## Supplemental Table 3 for "Aging and Obesity Prime the Methylome and Transcriptome of Adipose Stem Cells for Disease and Dysfunction" (part 109 of 118)

### Sheet: OvsL (continued)
chr	start	end	strand	pvalue	qvalue	meth.diff
7	135986101	135986300	*	0.10001	0.707069	-4.17227
7	135986201	135986400	*	0.860579	0.958579	1.11759
7	135986301	135986500	*	0.860579	0.958579	1.11759
7	136033701	136033900	*	0.335939	0.857656	2.50988
7	136033801	136034000	*	0.418048	0.883362	1.7159
7	136033901	136034100	*	0.899027	0.96277	-0.264011
7	136060701	136060900	*	0.122388	0.734716	-1.11349
7	136060801	136061000	*	0.403195	0.879087	-0.981974
7	136060901	136061100	*	0.47935	0.898249	-1.46791
7	136112101	136112300	*	0.704304	0.938956	1.8018
7	136112201	136112400	*	0.704304	0.938956	1.8018
7	136112301	136112500	*	0.0336262	0.579948	-5.55881
7	136112401	136112600	*	0.0526424	0.629948	-4.91654
7	136180801	136181000	*	0.944414	0.966796	1.1782
7	136180901	136181100	*	0.952261	0.967307	0.666504
7	136181001	136181200	*	0.377626	0.872217	-1.69487
7	136181101	136181300	*	0.999737	0.970881	0.0519508
7	136181201	136181400	*	0.721296	0.941679	1.40222
7	136229601	136229800	*	0.303065	0.845981	2.62369
7	136229701	136229900	*	0.788316	0.950166	0.688024
7	136265601	136265800	*	0.353102	0.864347	1.96685
7	136265701	136265900	*	0.139383	0.752206	3.34112
7	136332901	136333100	*	0.340764	0.859872	2.94523
7	136333001	136333200	*	0.537847	0.910297	2.10173
7	136335901	136336100	*	0.501482	0.903426	-1.74741
7	136336001	136336200	*	0.600362	0.923093	-1.71087
7	136427001	136427200	*	0.294776	0.842542	2.35088
7	136427101	136427300	*	0.294776	0.842542	2.35088
7	136427201	136427400	*	0.682259	0.935775	2.0799
7	136427301	136427500	*	0.604409	0.923685	1.94662
7	136488701	136488900	*	0.137274	0.750587	-2.76276
7	136488801	136489000	*	0.441467	0.889063	1.50902
7	136488901	136489100	*	0.113132	0.724557	4.72084
7	136489101	136489300	*	0.632465	0.928709	-0.25229
7	136489201	136489400	*	0.783009	0.949335	0.265463
7	136493401	136493600	*	0.418154	0.883382	3.56834
7	136493501	136493700	*	0.418154	0.883382	3.56834
7	136666801	136667000	*	0.275472	0.833927	2.75483
7	136666901	136667100	*	0.240486	0.818714	2.27561
7	136667001	136667200	*	0.256688	0.82632	2.95154
7	136667101	136667300	*	0.233574	0.815042	4.4128
7	136670601	136670800	*	0.0928991	0.698821	5.54695
7	136670701	136670900	*	0.00488644	0.369833	7.23142
7	136670801	136671000	*	0.0225815	0.529617	6.14798
7	136670901	136671100	*	0.226609	0.811546	4.67065
7	136765301	136765500	*	0.448316	0.890967	1.82308
7	136846101	136846300	*	0.0489512	0.621434	4.98005
7	136846201	136846400	*	0.405328	0.879898	1.77452
7	136846301	136846500	*	0.935921	0.9663	-0.23051
7	136846401	136846600	*	0.232436	0.814499	-2.68414
7	136912801	136913000	*	0.732863	0.943155	-1.05766
7	136912901	136913100	*	0.660536	0.93247	0.730159
7	136913301	136913500	*	0.733825	0.943306	1.20511
7	136913401	136913600	*	0.733825	0.943306	1.20511
7	136937901	136938100	*	0.437178	0.888064	-2.16697
7	136938001	136938200	*	0.880205	0.960754	-0.247011
7	136938101	136938300	*	0.48289	0.899256	-0.833389
7	137031001	137031200	*	0.8205	0.954072	0.238077
7	137031101	137031300	*	0.987547	0.96969	-0.0916805
7	137047901	137048100	*	0.15139	0.761377	-3.97382
7	137048001	137048200	*	0.15139	0.761377	-3.97382
7	137048101	137048300	*	0.0137772	0.473641	-3.15969
7	137048201	137048400	*	0.0137772	0.473641	-3.15969
7	137060701	137060900	*	0.669912	0.934115	2.23387
7	137060801	137061000	*	0.845114	0.956939	0.819632
7	137060901	137061100	*	0.672319	0.934473	0.943613
7	137080001	137080200	*	0.489517	0.900886	-1.57756
7	137080101	137080300	*	0.121847	0.733895	-3.13281
7	137080201	137080400	*	0.0695184	0.662639	-4.60121
7	137086101	137086300	*	0.266513	0.830334	0.332058
7	137086201	137086400	*	0.378959	0.872708	0.298194
7	137086401	137086600	*	0.868872	0.959359	-0.137635
7	137086501	137086700	*	0.553798	0.914052	-0.808921
7	137087001	137087200	*	0.605028	0.923879	-0.651036
7	137087101	137087300	*	0.615308	0.926181	-0.705959
7	137112701	137112900	*	0.917584	0.964442	0.160989
7	137112801	137113000	*	0.917584	0.964442	0.160989
7	137161201	137161400	*	0.483354	0.899368	1.49636
7	137161301	137161500	*	0.0840523	0.686191	2.89332
7	137161401	137161600	*	0.103969	0.712161	3.80032
7	137161501	137161700	*	0.739524	0.944156	1.58131
7	137202401	137202600	*	0.739953	0.944214	0.563114
7	137202801	137203000	*	0.0336285	0.579948	-2.71957
7	137202901	137203100	*	0.244493	0.820739	-1.66572
7	137203001	137203200	*	0.453417	0.892331	-0.900672
7	137203101	137203300	*	0.351757	0.863976	-0.81821
7	137203201	137203400	*	0.0254653	0.542912	-2.84239
7	137203301	137203500	*	0.0168021	0.496757	-3.02469
7	137203801	137204000	*	0.743977	0.944725	-1.336
7	137203901	137204100	*	0.639549	0.930093	-1.25763
7	137204001	137204200	*	0.583972	0.920337	-1.07219
7	137204101	137204300	*	0.425968	0.885767	-1.63549
7	137221601	137221800	*	0.201193	0.797721	3.22034
7	137222301	137222500	*	0.842112	0.956576	0.894062
7	137222401	137222600	*	0.692172	0.937374	1.44997
7	137223001	137223200	*	0.554584	0.914288	-0.990954
7	137223101	137223300	*	0.529873	0.908707	1.14601
7	137253301	137253500	*	0.990792	0.970054	-1.01127
7	137253401	137253600	*	0.75787	0.946535	-1.73756
7	137301301	137301500	*	0.102811	0.710495	-4.08963
7	137301401	137301600	*	0.205	0.799325	-3.07255
7	137310601	137310800	*	0.577428	0.919175	-0.497413
7	137310701	137310900	*	0.184164	0.787117	-1.44021
7	137310801	137311000	*	0.198266	0.795591	-2.16568
7	137310901	137311100	*	0.422542	0.884737	1.47515
7	137311001	137311200	*	0.217175	0.806342	1.73859
7	137311101	137311300	*	0.393206	0.876393	1.01904
7	137311201	137311400	*	0.59424	0.921868	-1.21451
7	137311301	137311500	*	0.724334	0.942121	-1.1554
7	137312701	137312900	*	0.570919	0.917933	-1.48583
7	137312801	137313000	*	0.518961	0.906707	-1.24609
7	137312901	137313100	*	0.486004	0.900165	-1.00449
7	137313001	137313200	*	0.693153	0.937551	0.163681
7	137315901	137316100	*	0.870687	0.959574	-0.635994
7	137316001	137316200	*	0.810316	0.952993	0.278635
7	137316101	137316300	*	0.634813	0.929275	0.882912
7	137316601	137316800	*	0.606236	0.924262	-0.802255
7	137316701	137316900	*	0.266309	0.830201	-1.50774
7	137316801	137317000	*	0.499974	0.903076	-1.06294
7	137316901	137317100	*	0.572454	0.918162	1.74278
7	137318801	137319000	*	0.5652	0.91665	-1.59316
7	137318901	137319100	*	0.171885	0.778435	-3.64785
7	137319201	137319400	*	0.0787879	0.677445	2.43351
7	137319301	137319500	*	0.173729	0.779835	2.11514
7	137319401	137319600	*	0.121935	0.734009	-2.32389
7	137319501	137319700	*	0.0416445	0.603808	-3.47219
7	137319601	137319800	*	0.437942	0.888148	-1.58814
7	137319801	137320000	*	0.442584	0.889463	-1.23607
7	137319901	137320100	*	0.417101	0.88319	-1.25069
7	137320001	137320200	*	0.817199	0.953716	-0.841346
7	137320101	137320300	*	0.629737	0.928265	1.54106
7	137320201	137320400	*	0.80413	0.952215	-0.309815
7	137320301	137320500	*	0.663513	0.933035	-0.931071
7	137320401	137320600	*	0.590832	0.921351	1.2115
7	137320501	137320700	*	0.314544	0.850471	2.35436
7	137321701	137321900	*	0.901093	0.96286	0.0513112
7	137321801	137322000	*	0.848915	0.957312	-0.100507
7	137321901	137322100	*	0.741409	0.944423	-0.125365
7	137322001	137322200	*	0.160603	0.769401	0.500338
7	137322101	137322300	*	0.999081	0.970759	0.0469673
7	137322201	137322400	*	0.0180517	0.505572	-1.4042
7	137336201	137336400	*	0.00476302	0.367058	5.60607
7	137336301	137336500	*	0.016109	0.491168	4.69742
7	137410101	137410300	*	0.136376	0.749792	-1.0345
7	137410201	137410400	*	0.0921073	0.697362	-0.548782
7	137410301	137410500	*	0.0641416	0.654386	-0.586361
7	137411101	137411300	*	0.695427	0.937855	0.167267
7	137411201	137411400	*	0.755776	0.94627	0.171488
7	137411301	137411500	*	0.435333	0.887708	1.09027
7	137411401	137411600	*	0.455299	0.892588	-1.77231
7	137411501	137411700	*	0.659018	0.932285	-1.89579
7	137411601	137411800	*	0.570631	0.917859	0.901741
7	137422001	137422200	*	0.0874993	0.690791	-2.7428
7	137422101	137422300	*	0.0874993	0.690791	-2.7428
7	137427601	137427800	*	0.529452	0.908659	1.70488
7	137427701	137427900	*	0.529452	0.908659	1.70488
7	137431701	137431900	*	0.813998	0.953476	0.717564
7	137431801	137432000	*	0.194327	0.792867	3.9114
7	137431901	137432100	*	0.44686	0.890644	2.1726
7	137432001	137432200	*	0.511022	0.905151	-1.33136
7	137432101	137432300	*	0.790988	0.950589	0.557472
7	137432201	137432400	*	0.443479	0.88968	2.87356
7	137437101	137437300	*	0.931348	0.965772	0.655896
7	137437201	137437400	*	0.392374	0.876087	-1.95732
7	137437401	137437600	*	0.214666	0.80535	-0.744692
7	137437501	137437700	*	0.330078	0.855643	-0.295367
7	137445301	137445500	*	0.692143	0.937371	0.908464
7	137445401	137445600	*	0.993471	0.970312	0.0125973
7	137445501	137445700	*	0.730162	0.942788	0.287152
7	137445601	137445800	*	0.315271	0.850662	0.829044
7	137445701	137445900	*	0.767187	0.947369	0.393868
7	137455801	137456000	*	0.878796	0.960615	0.339921
7	137455901	137456100	*	0.423445	0.885023	1.45509
7	137461501	137461700	*	0.559634	0.915437	1.83853
7	137461601	137461800	*	0.372261	0.870442	-1.65318
7	137461701	137461900	*	0.746491	0.94497	-0.649351
7	137468001	137468200	*	0.565357	0.91665	-0.841774
7	137468101	137468300	*	0.148135	0.759151	-1.93874
7	137468201	137468400	*	0.211656	0.803239	-2.9476
7	137468301	137468500	*	0.718902	0.941204	0.950907
7	137471701	137471900	*	0.0920256	0.697362	5.48217
7	137471801	137472000	*	0.224505	0.810619	3.70937
7	137478201	137478400	*	0.823439	0.954425	-0.809603
7	137478301	137478500	*	0.725163	0.942186	-0.0811104
7	137478401	137478600	*	0.207702	0.801088	-0.290636
7	137478501	137478700	*	0.323858	0.853747	-0.399148
7	137478601	137478800	*	0.705591	0.939173	0.402621
7	137516101	137516300	*	0.0520561	0.628639	-5.94745
7	137516201	137516400	*	0.363338	0.867351	-1.70699
7	137516301	137516500	*	0.31591	0.850908	1.37041
7	137516401	137516600	*	0.321617	0.852711	1.06764
7	137516501	137516700	*	0.671013	0.93419	0.776595
7	137517001	137517200	*	0.959878	0.967654	-0.843042
7	137517101	137517300	*	0.974555	0.96861	-0.0944323
7	137517201	137517400	*	0.869842	0.959458	0.840537
7	137736801	137737000	*	0.729346	0.942715	1.41186
7	137736901	137737100	*	0.851911	0.957764	-0.539295
7	137737001	137737200	*	0.342496	0.860653	-3.42935
7	137856401	137856600	*	0.931235	0.965756	-0.30457
7	137856501	137856700	*	0.362014	0.866687	3.60291
7	137856601	137856800	*	0.694645	0.93774	1.5173
7	137856701	137856900	*	0.694645	0.93774	1.5173
7	138084001	138084200	*	0.72005	0.941405	-0.266552
7	138084101	138084300	*	0.658641	0.932215	-0.462839
7	138084201	138084400	*	0.768738	0.947525	-0.969941
7	138133201	138133400	*	0.574892	0.918662	-3.2503
7	138133301	138133500	*	0.668601	0.933873	-1.14487
7	138133401	138133600	*	0.507347	0.904721	1.2298
7	138133501	138133700	*	0.292777	0.841715	1.90863
7	138133601	138133800	*	0.818314	0.953812	0.297733
7	138133701	138133900	*	0.641089	0.930252	0.622704
7	138153301	138153500	*	0.291101	0.841411	-3.18133
7	138153401	138153600	*	0.291101	0.841411	-3.18133
7	138153801	138154000	*	0.319291	0.852033	-1.68891
7	138153901	138154100	*	0.892962	0.962127	0.396775
7	138154001	138154200	*	0.768644	0.947483	1.30556
7	138248301	138248500	*	0.34574	0.861823	-4.01683
7	138248401	138248600	*	0.601855	0.923335	-1.31593
7	138248501	138248700	*	0.835484	0.955845	-0.64865
7	138283101	138283300	*	0.219175	0.807525	4.60792
7	138283201	138283400	*	0.619448	0.927039	-1.4052
7	138283301	138283500	*	0.131201	0.744243	-5.27829
7	138298101	138298300	*	0.88658	0.961414	0.539147
7	138298201	138298400	*	0.445492	0.890302	3.22214
7	138338101	138338300	*	0.338801	0.858869	-3.35817
7	138338201	138338400	*	0.585954	0.920659	-1.09714
7	138338301	138338500	*	0.976347	0.968639	0.124154
7	138397101	138397300	*	0.527834	0.908578	0.379095
7	138397201	138397400	*	0.86993	0.959461	0.0698264
7	138398701	138398900	*	0.819943	0.954046	-0.950399
7	138398801	138399000	*	0.657605	0.932208	-0.902026
7	138398901	138399100	*	0.628224	0.927981	-0.880371
7	138428901	138429100	*	0.961678	0.96772	0.357159
7	138429001	138429200	*	0.961678	0.96772	0.357159
7	138429901	138430100	*	0.203078	0.798613	4.50482
7	138430001	138430200	*	0.730658	0.942851	0.449015
7	138430101	138430300	*	0.717474	0.941039	-0.463762
7	138430201	138430400	*	0.948332	0.967143	0.052455
7	138430301	138430500	*	0.633148	0.928934	1.26765
7	138497101	138497300	*	0.672686	0.934487	1.46458
7	138497201	138497400	*	0.743274	0.944692	0.988851
7	138497301	138497500	*	0.466326	0.895204	1.98104
7	138497401	138497600	*	0.295112	0.842751	3.62058
7	138538001	138538200	*	0.799555	0.951666	-0.378269
7	138538101	138538300	*	0.834548	0.955682	-0.298832
7	138538201	138538400	*	0.867139	0.959195	0.204823
7	138697101	138697300	*	0.590998	0.921351	-1.65838
7	138697201	138697400	*	0.780644	0.949126	1.13851
7	138807101	138807300	*	0.70081	0.938529	-1.22197
7	138807201	138807400	*	0.315551	0.850667	-3.72314
7	138818501	138818700	*	0.827131	0.954777	1.20011
7	138818601	138818800	*	0.620189	0.927105	-1.74945
7	138828001	138828200	*	0.0055451	0.381362	-1.96648
7	138828101	138828300	*	0.805556	0.952445	-0.682371
7	138829701	138829900	*	0.706111	0.939173	-0.12329
7	138829801	138830000	*	0.581385	0.919814	-0.0672223
7	138829901	138830100	*	0.986561	0.969556	0.095524
7	138830001	138830200	*	0.724755	0.942157	-0.139116
7	138830101	138830300	*	0.969069	0.968315	-0.0363139
7	138830201	138830400	*	0.74657	0.944973	0.133672
7	138830301	138830500	*	0.697882	0.938086	-0.268247
7	138830401	138830600	*	0.432361	0.887374	-0.881356
7	138840501	138840700	*	0.0704006	0.663881	-5.26732
7	138840601	138840800	*	0.7048	0.939076	-0.573787
7	138840701	138840900	*	0.0354031	0.585806	2.2961
7	138843201	138843400	*	0.478124	0.898041	-1.40192
7	138843301	138843500	*	0.288242	0.840244	-1.1248
7	138843401	138843600	*	0.306854	0.847351	-1.16233
7	138843601	138843800	*	0.156414	0.765651	4.88488
7	138843701	138843900	*	0.40588	0.879953	3.89237
7	138844401	138844600	*	0.422364	0.884626	2.2251
7	138844501	138844700	*	0.230048	0.813612	3.25115
7	138844601	138844800	*	0.575728	0.918838	2.01997
7	138844701	138844900	*	0.942915	0.966702	0.292473
7	138844801	138845000	*	0.942915	0.966702	0.292473
7	138845001	138845200	*	0.791646	0.950735	-0.462095
7	138845101	138845300	*	0.0876249	0.690825	2.98048
7	138845201	138845400	*	0.0529477	0.630938	3.9403
7	138845301	138845500	*	0.191765	0.791615	-0.503771
7	138845401	138845600	*	0.460526	0.893653	-0.2811
7	138845501	138845700	*	0.380483	0.873163	0.632647
7	138845601	138845800	*	0.250812	0.823407	0.483495
7	138845701	138845900	*	0.547923	0.912643	0.242411
7	138845801	138846000	*	0.930808	0.965723	-0.0729179
7	138848201	138848400	*	0.616545	0.926454	-0.469136
7	138848301	138848500	*	0.286724	0.839458	-0.683105
7	138848401	138848600	*	0.0909993	0.695025	-0.679141
7	138848501	138848700	*	0.737693	0.943824	0.101888
7	138848601	138848800	*	0.737693	0.943824	0.101888
7	138856101	138856300	*	0.572205	0.918139	1.04701
7	138856201	138856400	*	0.572205	0.918139	1.04701
7	138856301	138856500	*	0.662398	0.932856	-1.35067
7	138856401	138856600	*	0.662398	0.932856	-1.35067
7	138856701	138856900	*	0.98176	0.969062	0.537296
7	138856801	138857000	*	0.98176	0.969062	0.537296
7	138856901	138857100	*	0.987243	0.96969	-0.292922
7	138857001	138857200	*	0.757798	0.946526	0.456834
7	138857101	138857300	*	0.926023	0.965292	0.303293
7	138857201	138857400	*	0.824458	0.954528	-0.305446
7	138857301	138857500	*	0.718324	0.941111	1.2446
7	138857701	138857900	*	0.440955	0.888935	-2.11989
7	138857801	138858000	*	0.973379	0.968517	-0.0146512
7	138857901	138858100	*	0.0910299	0.695066	-6.16343
7	138858001	138858200	*	0.220537	0.808319	-2.71097
7	138858101	138858300	*	0.998589	0.970748	-0.0420716
7	138872301	138872500	*	0.594299	0.921879	0.822941
7	138872401	138872600	*	0.880549	0.960782	0.413197
7	138872501	138872700	*	0.775448	0.948497	-1.01103
7	138872701	138872900	*	0.425023	0.885394	-0.99674
7	138872801	138873000	*	0.761078	0.946877	-0.422926
7	138872901	138873100	*	0.721401	0.941715	0.486536
7	138873001	138873200	*	0.0230462	0.531497	-3.31354
7	138873101	138873300	*	0.0230462	0.531497	-3.31354
7	138873201	138873400	*	0.761929	0.947044	-0.277714
7	138873301	138873500	*	0.236638	0.816521	-1.52687
7	138873401	138873600	*	0.155319	0.764956	-3.12992
7	138907101	138907300	*	0.877563	0.960487	-0.10963
7	138907201	138907400	*	0.737963	0.94389	0.102186
7	138907301	138907500	*	0.390744	0.875903	-0.388022
7	138907401	138907600	*	0.922229	0.965022	-0.0598154
7	138907501	138907700	*	0.162806	0.771534	1.02598
7	138907601	138907800	*	0.291343	0.841489	1.12917
7	138907701	138907900	*	0.0806935	0.680951	2.394
7	138909801	138910000	*	0.692145	0.937371	-0.126747
7	138909901	138910100	*	0.912203	0.963796	0.0510359
7	138910001	138910200	*	0.432444	0.887397	0.376425
7	138910101	138910300	*	0.374144	0.871094	-0.811331
7	138910201	138910400	*	0.292425	0.841715	-1.09363
7	138910601	138910800	*	0.065678	0.655853	-3.72816
7	138910701	138910900	*	0.0816816	0.68212	-3.78742
7	138919301	138919500	*	0.320292	0.852353	-0.542507
7	138919401	138919600	*	0.515709	0.905829	-0.343963
7	138919901	138920100	*	0.754916	0.946142	1.43373
7	138920001	138920200	*	0.699928	0.938365	-0.60618
7	138920101	138920300	*	0.517141	0.906225	-1.35871
7	138922701	138922900	*	7.00337e-06	0.0358565	-8.61757
7	138922801	138923000	*	7.00337e-06	0.0358565	-8.61757
7	138940201	138940400	*	0.778172	0.948995	-0.258186
7	138940301	138940500	*	0.821337	0.954184	-0.074827
7	138940401	138940600	*	0.515329	0.905635	-0.258431
7	138940501	138940700	*	0.232286	0.814479	-0.624326
7	138942001	138942200	*	0.484295	0.899665	-0.995681
7	138942101	138942300	*	0.836837	0.955929	-0.301464
7	138942201	138942400	*	0.706386	0.939201	1.60777
7	139011001	139011200	*	0.373755	0.870879	1.85188
7	139011101	139011300	*	0.426306	0.885785	0.926625
7	139011201	139011400	*	0.87927	0.960671	-0.52521
7	139015201	139015400	*	0.045711	0.615295	4.76152
7	139015301	139015500	*	0.0324944	0.57563	4.92547
7	139015401	139015600	*	0.525676	0.908144	0.977006
7	139015501	139015700	*	0.93443	0.966177	0.054022
7	139023801	139024000	*	0.940204	0.966547	-0.704655
7	139023901	139024100	*	0.532293	0.909228	1.55343
7	139024001	139024200	*	0.155863	0.765223	4.59287
7	139024101	139024300	*	0.91877	0.964533	0.3112
7	139079401	139079600	*	0.320992	0.852649	-3.53215
7	139079501	139079700	*	0.336453	0.858019	-3.23808
7	139080901	139081100	*	0.212784	0.804175	-3.14835
7	139081001	139081200	*	0.531535	0.909066	-0.929023
7	139084701	139084900	*	0.269465	0.831461	-4.52573
7	139084801	139085000	*	0.241814	0.819267	-4.30014
7	139085001	139085200	*	0.180758	0.78457	2.78011
7	139085201	139085400	*	0.717963	0.941066	-0.559381
7	139085301	139085500	*	0.391299	0.876052	-1.76732
7	139085401	139085600	*	0.0346854	0.583136	-3.36837
7	139085501	139085700	*	0.0600636	0.646027	-3.33715
7	139085601	139085800	*	0.483486	0.899412	-1.90511
7	139085701	139085900	*	0.916355	0.964324	-0.45926
7	139087501	139087700	*	0.885236	0.961272	0.0832809
7	139087601	139087800	*	0.0966638	0.7037	-2.31317
7	139087701	139087900	*	0.0185173	0.508993	-3.95057
7	139087801	139088000	*	0.191488	0.791408	-4.34613
7	139119601	139119800	*	0.105141	0.713536	-1.91148
7	139119701	139119900	*	0.105141	0.713536	-1.91148
7	139136801	139137000	*	0.686412	0.936462	-0.70924
7	139136901	139137100	*	0.731175	0.942949	-0.41082
7	139137001	139137200	*	0.95321	0.967361	0.442968
7	139139901	139140100	*	0.000304718	0.155142	-3.85332
7	139140001	139140200	*	0.0277619	0.553904	-1.90384
7	139140101	139140300	*	0.295652	0.842975	-3.61775
7	139140201	139140400	*	0.141381	0.753518	-4.55904
7	139184601	139184800	*	0.0743561	0.669398	-4.67253
7	139184701	139184900	*	0.134703	0.748204	-3.55349
7	139185501	139185700	*	0.705262	0.939141	-1.59941
7	139185601	139185800	*	0.778954	0.949103	-0.865369
7	139185701	139185900	*	0.741871	0.944485	1.27005
7	139185801	139186000	*	0.791315	0.950656	0.782647
7	139186001	139186200	*	0.664195	0.933086	-0.92007
7	139186101	139186300	*	0.0682013	0.660616	-3.59135
7	139186201	139186400	*	0.817741	0.953766	-0.596671
7	139186301	139186500	*	0.12655	0.73936	3.24201
7	139186401	139186600	*	0.550919	0.913412	-1.29424
7	139186501	139186700	*	0.072587	0.667349	-3.95336
7	139186601	139186800	*	0.379999	0.872967	-1.16047
7	139186701	139186900	*	0.845041	0.956913	0.988849
7	139188701	139188900	*	0.226821	0.811653	-1.03933
7	139188801	139189000	*	0.447717	0.890842	-0.630126
7	139188901	139189100	*	0.561277	0.915795	-0.553622
7	139189001	139189200	*	0.536837	0.910013	-0.547421
7	139189101	139189300	*	0.568302	0.917351	-1.19283
7	139189201	139189400	*	0.258842	0.826955	-2.38049
7	139200201	139200400	*	0.622548	0.92732	-1.67855
7	139200301	139200500	*	0.578195	0.919232	0.88004
7	139200401	139200600	*	0.708936	0.939607	-1.05898
7	139213301	139213500	*	0.269398	0.831399	-0.296184
7	139213401	139213600	*	0.317654	0.851698	-0.38014
7	139213501	139213700	*	0.439534	0.888502	-0.401621
7	139221801	139222000	*	0.170036	0.777251	-2.47312
7	139221901	139222100	*	0.170036	0.777251	-2.47312
7	139234401	139234600	*	0.0878552	0.69116	-5.42537
7	139234501	139234700	*	0.149122	0.759961	-5.68661
7	139245201	139245400	*	0.244561	0.820739	-3.56042
7	139245301	139245500	*	0.17169	0.778211	-5.11848
7	139249301	139249500	*	0.112997	0.724394	-6.87639
7	139249401	139249600	*	0.169691	0.776829	-5.34039
7	139249801	139250000	*	0.657585	0.932208	-1.45241
7	139249901	139250100	*	0.680889	0.93567	-0.99616
7	139302101	139302300	*	0.50038	0.903136	-2.81163
7	139302201	139302400	*	0.875486	0.960193	0.431078
7	139303401	139303600	*	0.743141	0.944661	-0.279007
7	139303601	139303800	*	0.0250932	0.541059	5.93966
7	139303701	139303900	*	0.0916448	0.696461	3.86916
7	139314701	139314900	*	0.790485	0.950503	-1.08522
7	139314801	139315000	*	0.790485	0.950503	-1.08522
7	139314901	139315100	*	0.738324	0.943958	1.61726
7	139315001	139315200	*	0.765993	0.947342	1.0793
7	139339001	139339200	*	0.745796	0.944904	-0.7996
7	139339101	139339300	*	0.830558	0.955131	-0.326089
7	139363501	139363700	*	0.525629	0.90813	2.2509
7	139363601	139363800	*	0.525629	0.90813	2.2509
7	139387301	139387500	*	0.575693	0.918838	-1.58056
7	139387401	139387600	*	0.291485	0.841536	-1.91943
7	139387501	139387700	*	0.646793	0.930936	-1.3125
7	139387801	139388000	*	0.611278	0.925213	0.916799
7	139388301	139388500	*	0.94935	0.967232	0.0495782
7	139388401	139388600	*	0.232262	0.814479	0.687564
7	139390101	139390300	*	0.358525	0.865585	-3.57435
7	139390201	139390400	*	0.241687	0.81923	-4.75543
7	139390901	139391100	*	0.200311	0.797185	-3.00312
7	139391001	139391200	*	0.274148	0.833434	-2.06549
7	139391201	139391400	*	0.166485	0.774066	-4.78636
7	139391301	139391500	*	0.166485	0.774066	-4.78636
7	139391701	139391900	*	0.206822	0.800385	-3.1146
7	139391801	139392000	*	0.222348	0.809383	-2.95063
7	139391901	139392100	*	0.0682947	0.660965	-3.0374
7	139392801	139393000	*	0.0365246	0.589863	-6.72473
7	139392901	139393100	*	0.0443848	0.610553	-6.40179
7	139393101	139393300	*	0.263852	0.829164	-5.17286
7	139393201	139393400	*	0.263852	0.829164	-5.17286
7	139397401	139397600	*	0.299155	0.844488	-4.25354
7	139400301	139400500	*	0.687187	0.936486	-1.16773
7	139400401	139400600	*	0.687187	0.936486	-1.16773
7	139401001	139401200	*	0.163596	0.772168	-4.03868
7	139401101	139401300	*	0.367127	0.868818	-1.88292
7	139401201	139401400	*	0.754353	0.946071	-0.683836
7	139401301	139401500	*	0.355792	0.864879	-2.32594
7	139405301	139405500	*	0.59779	0.922569	0.744544
7	139405401	139405600	*	0.107925	0.717312	1.80997
7	139473001	139473200	*	0.413346	0.882264	-1.77163
7	139473101	139473300	*	0.389899	0.875779	-1.57147
7	139473201	139473400	*	0.978553	0.968778	0.11293
7	139473301	139473500	*	0.978553	0.968778	0.11293
7	139473401	139473600	*	0.824336	0.954506	0.709067
7	139473501	139473700	*	0.36924	0.869616	-1.64308
7	139473601	139473800	*	0.225838	0.811406	-3.17122
7	139484401	139484600	*	0.955269	0.967454	0.0400685
7	139484501	139484700	*	0.842368	0.956629	0.784065
7	139489201	139489400	*	0.636081	0.929478	-1.06459
7	139489301	139489500	*	0.957178	0.967542	-0.0401593
7	139489401	139489600	*	0.765478	0.947305	0.429631
7	139489501	139489700	*	0.385943	0.874486	-2.27036
7	139489601	139489800	*	0.529371	0.908651	-2.40665
7	139493001	139493200	*	0.219192	0.807525	3.84317
7	139493101	139493300	*	0.219192	0.807525	3.84317
7	139530701	139530900	*	0.601983	0.923374	-2.16596
7	139530801	139531000	*	0.862708	0.958779	-0.503295
7	139569701	139569900	*	0.0258832	0.545137	-3.87711
7	139569801	139570000	*	0.292704	0.841715	-1.82538
7	139576001	139576200	*	0.710876	0.939978	0.733958
7	139576101	139576300	*	0.592951	0.921649	-0.986622
7	139576201	139576400	*	0.362448	0.866811	-2.27861
7	139576801	139577000	*	0.780871	0.949188	0.443449
7	139576901	139577100	*	0.874063	0.959923	-0.30525
7	139579401	139579600	*	0.103583	0.711736	-1.95068
7	139579501	139579700	*	0.253915	0.824986	-1.2841
7	139579601	139579800	*	0.70134	0.938586	-0.954633
7	139583001	139583200	*	0.771706	0.947999	0.378878
7	139583101	139583300	*	0.672573	0.934487	1.05961
7	139583201	139583400	*	0.517508	0.906319	-2.0725
7	139588801	139589000	*	0.609434	0.924871	1.64328
7	139588901	139589100	*	0.655288	0.932014	-1.12008
7	139610101	139610300	*	0.163269	0.771973	-5.5498
7	139610201	139610400	*	0.163269	0.771973	-5.5498
7	139635201	139635400	*	0.593325	0.921696	3.08865
7	139635301	139635500	*	0.429076	0.886475	3.77388
7	139683501	139683700	*	0.356613	0.865113	-2.15823
7	139683601	139683800	*	0.274447	0.83362	-4.31821
7	139726901	139727100	*	0.77333	0.948166	0.200712
7	139727001	139727200	*	0.537369	0.910177	-1.57132
7	139727101	139727300	*	0.493136	0.901401	-1.48005
7	139727201	139727400	*	0.467637	0.895646	-1.99455
7	139727401	139727600	*	0.59485	0.922049	-1.53284
7	139727501	139727700	*	0.194162	0.792756	-4.86911
7	139746001	139746200	*	0.670372	0.934182	1.99095
7	139746101	139746300	*	0.972162	0.968517	-0.11855
7	139746201	139746400	*	0.253253	0.824588	-3.46939
7	139746901	139747100	*	0.260314	0.82752	-6.21368
7	139747001	139747200	*	0.260314	0.82752	-6.21368
7	139766301	139766500	*	0.884876	0.961199	-0.398914
7	139766401	139766600	*	0.633898	0.929102	-1.45987
7	139767401	139767600	*	0.600098	0.92301	2.17191
7	139767501	139767700	*	0.609033	0.924871	1.45109
7	139767601	139767800	*	0.593087	0.921651	1.90216
7	139767701	139767900	*	0.266804	0.830383	4.85955
7	139774801	139775000	*	0.494515	0.901824	2.83249
7	139774901	139775100	*	0.367553	0.868927	5.08247
7	139820401	139820600	*	0.529596	0.908669	-2.06559
7	139820501	139820700	*	0.666031	0.933311	0.338479
7	139833701	139833900	*	0.474033	0.897386	-0.838449
7	139833801	139834000	*	0.44446	0.88995	-0.482099
7	139833901	139834100	*	0.0652145	0.655358	-0.780767
7	139834001	139834200	*	0.152919	0.762559	-0.523253
7	139834201	139834400	*	0.22163	0.808854	0.633669
7	139834601	139834800	*	0.956404	0.967542	1.6765
7	139834701	139834900	*	0.84363	0.956697	1.52724
7	139835901	139836100	*	0.226268	0.811489	-3.26821
7	139836001	139836200	*	0.267922	0.83083	-3.91892
7	139861701	139861900	*	0.0211434	0.523815	7.14647
7	139861801	139862000	*	0.0372716	0.591889	4.38783
7	139861901	139862100	*	0.489028	0.900873	-1.18068
7	139877601	139877800	*	0.801673	0.951859	-0.623325
7	139877701	139877900	*	0.0117765	0.456378	-5.54799
7	139877801	139878000	*	0.017011	0.498747	-8.58403
7	139905501	139905700	*	0.557807	0.915106	-1.51724
7	139905601	139905800	*	0.581024	0.919812	-0.849767
7	139905701	139905900	*	0.872758	0.959751	-0.21428
7	139905801	139906000	*	0.61385	0.925875	-0.66626
7	139937501	139937700	*	0.579685	0.91955	-1.81332
7	139937601	139937800	*	0.865653	0.959025	0.381881
7	139937701	139937900	*	0.672625	0.934487	1.29646
7	139937801	139938000	*	0.883864	0.961028	0.0985869
7	139938101	139938300	*	0.774666	0.948332	1.04103
7	139938201	139938400	*	0.822452	0.954291	0.265957
7	139938301	139938500	*	0.705237	0.939141	0.572523
7	139940401	139940600	*	0.0702633	0.663615	-3.57902
7	139940501	139940700	*	0.26222	0.828441	-1.75052
7	139940801	139941000	*	0.276109	0.834256	-1.93893
7	139944501	139944700	*	0.378689	0.872569	-0.72822
7	139944601	139944800	*	0.931011	0.965748	-0.328193
7	139944701	139944900	*	0.758791	0.946637	-0.724116
7	139944801	139945000	*	0.444202	0.889925	1.1171
7	139946801	139947000	*	0.14496	0.756502	3.78378
7	139946901	139947100	*	0.103012	0.710886	3.51123
7	139947001	139947200	*	0.747459	0.945137	0.753588
7	139947301	139947500	*	0.0698581	0.663192	7.64706
7	139947401	139947600	*	0.0698581	0.663192	7.64706
7	139947701	139947900	*	0.238254	0.817548	2.58489
7	139947801	139948000	*	0.849311	0.957408	0.333015
7	139949601	139949800	*	0.551885	0.913741	2.81729
7	139949701	139949900	*	0.360427	0.86621	2.60486
7	139949801	139950000	*	0.181337	0.78498	-0.721477
7	139949901	139950100	*	0.0739907	0.669228	-0.848286
7	139955601	139955800	*	0.755155	0.946212	0.400617
7	139955701	139955900	*	0.97246	0.968517	-0.19767
7	139971501	139971700	*	0.371465	0.870208	0.741907
7	139974101	139974300	*	0.000973159	0.236051	-9.35573
7	139974201	139974400	*	0.0491342	0.621745	-4.87919
7	139974301	139974500	*	0.377366	0.872061	-1.89367
7	139974401	139974600	*	0.0167993	0.496736	-2.39741
7	139974501	139974700	*	0.0465854	0.617209	-2.5722
7	139974601	139974800	*	0.0956114	0.702109	-2.23308
7	139974701	139974900	*	0.16211	0.770789	-2.45267
7	139975701	139975900	*	0.293237	0.84179	-3.26595
7	139975801	139976000	*	0.293237	0.84179	-3.26595
7	139978901	139979100	*	0.751652	0.945749	-0.396032
7	139979001	139979200	*	0.751652	0.945749	-0.396032
7	139980101	139980300	*	0.429674	0.886598	2.52325
7	139980201	139980400	*	0.934352	0.966166	-0.299466
7	139994801	139995000	*	0.298319	0.844045	2.81087
7	139994901	139995100	*	0.134454	0.747907	2.53901
7	139995001	139995200	*	0.226777	0.811616	2.4473
7	140037101	140037300	*	0.0202851	0.518799	11.2257
7	140037201	140037400	*	0.408122	0.880544	2.62943
7	140045401	140045600	*	0.990563	0.97005	0.0395428
7	140045501	140045700	*	0.920748	0.964936	0.227283
7	140045601	140045800	*	0.892309	0.962127	0.253823
7	140048501	140048700	*	0.11359	0.725061	-0.875519
7	140048601	140048800	*	0.449669	0.891182	-0.364786
7	140048701	140048900	*	0.112028	0.722718	0.634775
7	140059701	140059900	*	0.616599	0.926465	-1.39722
7	140059801	140060000	*	0.616599	0.926465	-1.39722
7	140063101	140063300	*	0.282307	0.837194	0.614523
7	140063201	140063400	*	0.861306	0.958651	0.0717128
7	140068101	140068300	*	0.420025	0.883962	-1.31027
7	140068201	140068400	*	0.885252	0.961272	0.26951
7	140082501	140082700	*	0.768337	0.947386	0.187613
7	140082601	140082800	*	0.0665035	0.656681	-2.93328
7	140082701	140082900	*	0.0367323	0.590295	-4.13887
7	140083201	140083400	*	0.331467	0.855944	-3.39302
7	140083301	140083500	*	0.878379	0.960594	-0.760867
7	140102101	140102300	*	0.62388	0.927472	0.0132019
7	140102201	140102400	*	0.883307	0.960899	-0.167864
7	140115701	140115900	*	0.885868	0.961279	0.0556139
7	140115801	140116000	*	0.846671	0.957202	-0.0711425
7	140115901	140116100	*	0.469529	0.896113	-0.277521
7	140116001	140116200	*	0.406617	0.880174	-0.34614
7	140116401	140116600	*	0.682709	0.93587	-0.406171
7	140116501	140116700	*	0.233038	0.814664	0.42946
7	140116601	140116800	*	0.0376379	0.592929	0.567881
7	140116701	140116900	*	0.337796	0.85854	0.312924
7	140133901	140134100	*	0.883353	0.960899	-0.319798
7	140134001	140134200	*	0.666792	0.933489	-0.474391
7	140134101	140134300	*	0.729612	0.94274	-0.445299
7	140134201	140134400	*	0.754914	0.946142	0.0858642
7	140134301	140134500	*	0.754914	0.946142	0.0858642
7	140137401	140137600	*	0.975476	0.968639	0.000953663
7	140137501	140137700	*	0.898342	0.96262	0.0367608
7	140137601	140137800	*	0.932935	0.966011	0.0309552
7	140137901	140138100	*	0.651437	0.931442	-0.235698
7	140138001	140138200	*	0.614493	0.92597	0.135148
7	140138101	140138300	*	0.70228	0.938696	0.120009
7	140138201	140138400	*	0.961504	0.96772	-0.343946
7	140138301	140138500	*	0.896138	0.962387	-0.125267
7	140138401	140138600	*	0.504626	0.904391	-2.37568
7	140154801	140155000	*	0.794667	0.951087	-0.697389
7	140154901	140155100	*	0.461289	0.893735	0.801023
7	140155001	140155200	*	0.580019	0.919593	0.682486
7	140188301	140188500	*	0.460617	0.893682	3.43699
7	140188401	140188600	*	0.460617	0.893682	3.43699
7	140207101	140207300	*	0.960727	0.967654	0.385009
7	140207201	140207400	*	0.849552	0.957454	0.509288
7	140207301	140207500	*	0.83243	0.955353	0.698324
7	140208301	140208500	*	0.322952	0.853472	-2.65191
7	140208401	140208600	*	0.809263	0.952892	-0.317984
7	140208501	140208700	*	0.962151	0.967766	-0.0217188
7	140230401	140230600	*	0.109007	0.718653	4.28028
7	140230501	140230700	*	0.132771	0.746018	3.57071
7	140230601	140230800	*	0.934396	0.966166	-0.497884
7	140230701	140230900	*	0.934396	0.966166	-0.497884
7	140230801	140231000	*	0.612929	0.925662	-2.2051
7	140230901	140231100	*	0.612929	0.925662	-2.2051
7	140300401	140300600	*	0.126123	0.738947	-5.48747
7	140300501	140300700	*	0.0279243	0.554834	-4.76187
7	140300601	140300800	*	0.403318	0.879125	-1.56769
7	140300701	140300900	*	0.912817	0.963973	-0.760298
7	140707801	140708000	*	0.587296	0.920845	2.14966
7	140707901	140708100	*	0.382752	0.873695	-3.3484
7	140708001	140708200	*	0.549295	0.913011	-1.5333
7	140708101	140708300	*	0.549295	0.913011	-1.5333
7	140717401	140717600	*	0.229936	0.813552	-3.22072
7	140717501	140717700	*	0.0673037	0.658722	-4.13034
7	140717601	140717800	*	0.0553445	0.635501	-6.21415
7	140721101	140721300	*	0.831108	0.955132	0.872124
7	140721201	140721400	*	0.343089	0.86096	2.43277
7	140721301	140721500	*	0.504822	0.904393	2.15889
7	140721401	140721600	*	0.750507	0.94565	-0.55221
7	140721501	140721700	*	0.738076	0.943931	1.27758
7	140748601	140748800	*	0.632424	0.928709	1.63878
7	140748701	140748900	*	0.96015	0.967654	0.449039
7	140748801	140749000	*	0.26542	0.829937	-3.78377
7	140748901	140749100	*	0.231075	0.813994	-4.54384
7	140772501	140772700	*	0.314154	0.85038	6.19048
7	140772601	140772800	*	0.876034	0.960302	0.480051
7	140772701	140772900	*	0.514446	0.905526	-2.03487
7	140772901	140773100	*	0.923246	0.965039	0.244761
7	140773001	140773200	*	0.30142	0.845549	1.2393
7	140773101	140773300	*	0.676336	0.934957	-0.306831
7	140773201	140773400	*	0.0913205	0.695645	-3.6464
7	140773301	140773500	*	0.367305	0.868918	2.05456
7	140773401	140773600	*	0.367305	0.868918	2.05456
7	140793301	140793500	*	0.0277449	0.553857	-8.38688
7	140793401	140793600	*	0.249828	0.823198	-3.52027
7	140793501	140793700	*	0.386854	0.874868	1.54503
7	140793601	140793800	*	0.339229	0.859176	1.89536
7	140793701	140793900	*	0.717753	0.941039	-0.94124
7	140793801	140794000	*	0.717753	0.941039	-0.94124
7	140805501	140805700	*	0.307496	0.847816	-2.99932
7	140805601	140805800	*	0.369857	0.869916	-2.75932
7	140805701	140805900	*	0.37059	0.870085	-2.06996
7	140805801	140806000	*	0.37059	0.870085	-2.06996
7	140821901	140822100	*	0.23078	0.813969	-0.7952
7	140822001	140822200	*	0.0880452	0.691494	-0.997365
7	140822101	140822300	*	0.342877	0.860822	-0.893464
7	140835801	140836000	*	0.391951	0.876062	-2.92159
7	140835901	140836100	*	0.391951	0.876062	-2.92159
7	140836001	140836200	*	0.378692	0.872569	-2.48052
7	140836101	140836300	*	0.469533	0.896113	-1.74723
7	140836201	140836400	*	0.995751	0.970541	-0.109821
7	140845201	140845400	*	0.0956455	0.702109	-3.39397
7	140845301	140845500	*	0.174573	0.780211	-3.18695
7	140850601	140850800	*	0.739533	0.944156	-1.41653
7	140850701	140850900	*	0.730843	0.942895	1.23702
7	140850801	140851000	*	0.300598	0.845111	3.22329
7	140855801	140856000	*	0.736752	0.943768	-0.146002
7	140855901	140856100	*	0.736757	0.943768	-0.12578
7	140856001	140856200	*	0.26507	0.82975	-0.25619
7	140856101	140856300	*	0.589337	0.921086	-0.170553
7	140856201	140856400	*	0.978029	0.968742	-0.014502
7	140863801	140864000	*	0.445736	0.890329	-2.98963
7	140863901	140864100	*	0.724609	0.942154	-1.32789
7	140880701	140880900	*	0.845141	0.956945	-0.273915
7	140880801	140881000	*	0.842733	0.956651	-0.330189
7	140880901	140881100	*	0.753207	0.945887	-0.20499
7	140881001	140881200	*	0.753207	0.945887	-0.20499
7	140882301	140882500	*	0.371222	0.870203	0.295713
7	140882401	140882600	*	0.292243	0.841715	-0.579605
7	140882601	140882800	*	0.619807	0.927078	0.205915
7	140882701	140882900	*	0.601569	0.923314	0.202095
7	140902301	140902500	*	0.0458748	0.615797	-8.41785
7	140902401	140902600	*	0.192557	0.791922	-5.6682
7	140902501	140902700	*	0.308284	0.848214	-4.26375
7	140902601	140902800	*	0.048709	0.621433	-6.63389
7	140902701	140902900	*	0.247386	0.822106	-4.27115
7	140903101	140903300	*	0.135342	0.748907	-3.44123
7	140903201	140903400	*	0.0670124	0.657714	-4.70118
7	140906401	140906600	*	0.364855	0.867843	-1.51223
7	140906501	140906700	*	0.685541	0.936366	2.07006
7	140907401	140907600	*	0.203477	0.798832	-3.77728
7	140907501	140907700	*	0.982317	0.969173	0.096432
7	140907601	140907800	*	0.269599	0.831486	2.20015
7	140907701	140907900	*	0.597007	0.922478	0.663929
7	140909301	140909500	*	0.426186	0.885785	1.55394
7	140909401	140909600	*	0.193523	0.792461	-2.12451
7	140909501	140909700	*	0.0657996	0.656089	-2.22843
7	140909601	140909800	*	0.871777	0.959628	0.289672
7	140909701	140909900	*	0.870486	0.959531	0.565021
7	140922701	140922900	*	0.12218	0.734338	0.489975
7	140922801	140923000	*	0.0552488	0.635335	0.646486
7	140922901	140923100	*	0.617474	0.926664	0.210804
7	140941101	140941300	*	0.964079	0.967936	0.0932579
7	140941201	140941400	*	0.86768	0.95927	-0.127966
7	140941301	140941500	*	0.368676	0.869362	0.565313
7	140941401	140941600	*	0.00665074	0.398888	1.0665
7	140941501	140941700	*	0.000828576	0.222065	1.11444
7	140941601	140941800	*	0.221452	0.808734	0.563366
7	140942201	140942400	*	0.113951	0.725601	-0.681925
7	140942301	140942500	*	0.662172	0.932787	-0.198757
7	140942401	140942600	*	0.726397	0.942339	0.407659
7	140946901	140947100	*	0.826471	0.954745	-0.368073
7	140947001	140947200	*	0.428377	0.886218	-1.76251
7	140947201	140947400	*	0.939375	0.9664	0.0316148
7	140947301	140947500	*	0.869339	0.959416	0.55493
7	140953801	140954000	*	0.0885267	0.69225	-4.42643
7	140953901	140954100	*	0.018591	0.509575	-5.14828
7	140954001	140954200	*	0.055004	0.635067	-4.32951
7	140955701	140955900	*	0.317397	0.851552	0.460689
7	140955801	140956000	*	0.12956	0.742285	0.537628
7	140955901	140956100	*	0.625399	0.927716	0.156816
7	140959101	140959300	*	0.436462	0.887922	-1.21655
7	140959201	140959400	*	0.783077	0.949335	0.150887
7	140959301	140959500	*	0.622714	0.927328	0.257335
7	140959401	140959600	*	0.574668	0.918596	-0.538157
7	140959501	140959700	*	0.550769	0.91339	-1.43762
7	140959601	140959800	*	0.56756	0.917286	-1.43885
7	140959701	140959900	*	0.127891	0.74068	-4.46893
7	140962401	140962600	*	0.547777	0.912589	-1.8552
7	140962501	140962700	*	0.88627	0.96135	0.338205
7	140962601	140962800	*	0.46501	0.894688	1.71127
7	140962701	140962900	*	0.59251	0.921548	0.970887
7	140981701	140981900	*	0.544104	0.911716	-5.00541
7	140981801	140982000	*	0.130114	0.742973	-11.3964
7	140981901	140982100	*	0.0892559	0.693393	-13.716
7	140982001	140982200	*	0.0995228	0.706636	-14.2902
7	140983101	140983300	*	0.002242	0.307247	-5.1049
7	140983201	140983400	*	0.602327	0.923388	0.81528
7	140983301	140983500	*	0.204912	0.799261	2.44919
7	140990001	140990200	*	0.155553	0.765073	4.55534
7	140990101	140990300	*	0.493709	0.901476	2.20916
7	140990201	140990400	*	0.431039	0.887001	2.3847
7	140990501	140990700	*	0.496878	0.902499	3.31506
7	140991501	140991700	*	0.130717	0.743652	3.43739
7	141001001	141001200	*	0.717452	0.941037	0.798621
7	141001101	141001300	*	0.719124	0.941258	-0.564408
7	141008501	141008700	*	0.352883	0.864275	-1.2619
7	141008601	141008800	*	0.952379	0.967307	0.172439
7	141008701	141008900	*	0.918172	0.964461	0.0665353
7	141008801	141009000	*	0.143073	0.754458	-0.956188
7	141008901	141009100	*	0.0667643	0.657288	-0.919755
7	141025901	141026100	*	0.626878	0.927886	0.988298
7	141026001	141026200	*	0.320641	0.852544	-2.4663
7	141030301	141030500	*	0.550396	0.913319	-1.90138
7	141030401	141030600	*	0.731079	0.942949	-1.04443
7	141037901	141038100	*	0.124591	0.73724	1.86316
7	141038001	141038200	*	0.136482	0.749871	2.00614
7	141038101	141038300	*	0.00597545	0.388077	4.75557
7	141038201	141038400	*	0.00428773	0.357242	6.51275
7	141049001	141049200	*	0.497042	0.902626	-0.522181
7	141049101	141049300	*	0.1794	0.783862	-1.91011
7	141051501	141051700	*	0.420512	0.884145	-2.42023
7	141051601	141051800	*	0.814028	0.953476	-0.672034
7	141051701	141051900	*	0.72807	0.942587	0.706797
7	141060401	141060600	*	0.621438	0.927246	-1.62593
7	141060501	141060700	*	0.0532617	0.631625	-1.22092
7	141060601	141060800	*	0.503731	0.904072	-0.27935
7	141060701	141060900	*	0.48909	0.900875	0.286662
7	141061701	141061900	*	0.459745	0.893465	2.07791
7	141061801	141062000	*	0.886195	0.961338	0.391411
7	141061901	141062100	*	0.668882	0.933879	-1.41206
7	141062201	141062400	*	0.513116	0.90531	-2.7604
7	141062301	141062500	*	0.338478	0.858667	-2.98102
7	141064101	141064300	*	0.14292	0.754388	4.27295
7	141064201	141064400	*	0.43688	0.887983	2.17588
7	141064301	141064500	*	0.195496	0.79375	-4.09221
7	141064401	141064600	*	0.700313	0.938504	-0.781091
7	141064501	141064700	*	0.171799	0.778288	-2.0043
7	141064601	141064800	*	0.0462033	0.616513	-3.35656
7	141070101	141070300	*	0.0185401	0.509206	1.48858
7	141070201	141070400	*	0.585125	0.920477	0.270871
7	141070701	141070900	*	0.980687	0.968934	-0.182796
7	141070801	141071000	*	0.178125	0.782774	-1.31528
7	141070901	141071100	*	0.244613	0.820739	1.74723
7	141071001	141071200	*	0.0895828	0.693622	4.65164
7	141087801	141088000	*	0.111191	0.721635	-4.66201
7	141087901	141088100	*	0.468566	0.89596	-2.14292
7	141093301	141093500	*	0.148081	0.75914	-3.28161
7	141093401	141093600	*	0.148081	0.75914	-3.28161
7	141100601	141100800	*	0.26064	0.827679	1.5663
7	141100701	141100900	*	0.248164	0.822572	2.52431
7	141100801	141101000	*	0.166941	0.77436	3.69894
7	141117501	141117700	*	0.793401	0.950893	-0.738397
7	141117601	141117800	*	0.56808	0.917344	-1.01284
7	141121201	141121400	*	0.384715	0.874021	3.07128
7	141121301	141121500	*	0.384715	0.874021	3.07128
7	141122001	141122200	*	0.00193836	0.295315	-6.64306
7	141122101	141122300	*	0.417179	0.883193	-1.07456
7	141122201	141122400	*	0.770173	0.94769	-0.507518
7	141122301	141122500	*	0.953965	0.967441	-0.174439
7	141123401	141123600	*	0.889436	0.961937	0.0537807
7	141123501	141123700	*	0.884146	0.961128	0.074588
7	141130901	141131100	*	0.36069	0.866274	2.70224
7	141131001	141131200	*	0.569196	0.917509	0.563958
7	141131101	141131300	*	0.479016	0.898222	-0.0665475
7	141131601	141131800	*	0.76316	0.947092	-0.14546
7	141131701	141131900	*	0.267097	0.830466	-0.786895
7	141131801	141132000	*	0.813783	0.953425	0.405465
7	141131901	141132100	*	0.681205	0.935749	0.628095
7	141132001	141132200	*	0.582143	0.919958	1.89714
7	141141201	141141400	*	0.0142716	0.478773	5.0285
7	141141301	141141500	*	0.0154529	0.487561	4.82604
7	141143001	141143200	*	0.604886	0.92384	1.41047
7	141143101	141143300	*	0.0980554	0.704732	5.64989
7	141143201	141143400	*	0.0739702	0.669228	6.18498
7	141146201	141146400	*	0.762958	0.947092	-0.885584
7	141146301	141146500	*	0.762958	0.947092	-0.885584
7	141165901	141166100	*	0.0778015	0.675441	1.92784
7	141166001	141166200	*	0.545827	0.912139	0.673277
7	141166101	141166300	*	0.94803	0.967143	-0.0268616
7	141166201	141166400	*	0.853742	0.958014	0.288091
7	141166301	141166500	*	0.193307	0.792353	-1.97406
7	141166401	141166600	*	0.628248	0.927981	-0.867429
7	141167601	141167800	*	0.910667	0.963663	0.446429
7	141167701	141167900	*	0.54588	0.912139	1.76398
7	141168701	141168900	*	0.514338	0.905526	-0.295701
7	141172001	141172200	*	0.416978	0.88319	-0.834463
7	141172101	141172300	*	0.788904	0.950219	-0.158176
7	141172201	141172400	*	0.994874	0.970449	-0.0386617
7	141177801	141178000	*	0.292489	0.841715	-2.67765
7	141177901	141178100	*	0.139085	0.751944	-2.79265
7	141178001	141178200	*	0.112315	0.72335	-3.23868
7	141178301	141178500	*	0.735527	0.943548	-0.489623
7	141178401	141178600	*	0.34721	0.862407	-1.39568
7	141194601	141194800	*	0.909941	0.963663	-0.0470023
7	141215501	141215700	*	0.517892	0.906381	-0.370615
7	141215601	141215800	*	0.319105	0.851987	-0.397616
7	141219101	141219300	*	0.397201	0.87745	-1.23936
7	141219201	141219400	*	0.32273	0.853287	2.87073
7	141222001	141222200	*	0.965827	0.968088	-0.00232661
7	141226701	141226900	*	0.00755793	0.411462	-6.7952
7	141226801	141227000	*	0.197106	0.79489	-1.25657
7	141226901	141227100	*	0.668177	0.933789	-0.664297
7	141228001	141228200	*	0.40362	0.879339	-1.46105
7	141228101	141228300	*	0.464498	0.894589	-0.979412
7	141228201	141228400	*	0.866069	0.95907	-0.388363
7	141228301	141228500	*	0.276148	0.834256	0.613257
7	141229001	141229200	*	0.438216	0.888188	0.298008
7	141229101	141229300	*	0.773384	0.948189	0.140466
7	141229301	141229500	*	0.253805	0.824957	-0.515572
7	141229401	141229600	*	0.179459	0.783937	-0.676298
7	141229501	141229700	*	0.424053	0.885023	-0.595445
7	141229601	141229800	*	0.189237	0.789874	-2.48661
7	141229701	141229900	*	0.455736	0.892621	-1.54807
7	141229801	141230000	*	0.67184	0.934366	1.59749
7	141256101	141256300	*	0.150025	0.76037	4.74251
7	141256201	141256400	*	0.0128403	0.466947	5.15922
7	141256301	141256500	*	0.962017	0.967749	0.306835
7	141256401	141256600	*	0.0769489	0.673531	-1.11277
7	141256501	141256700	*	0.741554	0.944434	-0.15086
7	141265701	141265900	*	0.279998	0.835969	-1.20568
7	141265801	141266000	*	0.886375	0.961371	0.084196
7	141265901	141266100	*	0.673346	0.934578	0.258221
7	141266101	141266300	*	0.15362	0.763271	-0.5756
7	141266201	141266400	*	0.485085	0.899997	-0.433936
7	141291701	141291900	*	0.627501	0.927886	0.496125
7	141291801	141292000	*	0.731729	0.942978	-0.194542
7	141292201	141292400	*	0.267236	0.830535	-1.66044
7	141292301	141292500	*	0.741895	0.944485	-0.676346
7	141292401	141292600	*	0.313853	0.850257	-2.06384
7	141292501	141292700	*	0.548089	0.912692	2.13686
7	141293801	141294000	*	0.321232	0.852711	-0.789827
7	141293901	141294100	*	0.20879	0.801544	-0.403711
7	141294001	141294200	*	0.56126	0.915795	-0.168668
7	141294101	141294300	*	0.987444	0.96969	0.106796
7	141297601	141297800	*	0.962933	0.967839	0.07632
7	141297701	141297900	*	0.292504	0.841715	-2.72021
7	141297801	141298000	*	0.644275	0.93075	1.36942
7	141325901	141326100	*	0.0540176	0.632976	-3.02521
7	141326001	141326200	*	0.0211834	0.523893	-2.65692
7	141326101	141326300	*	0.537251	0.910151	-1.07587
7	141326201	141326400	*	0.84903	0.957354	0.839223
7	141326401	141326600	*	0.672238	0.934462	-0.946348
7	141326501	141326700	*	0.658212	0.932208	-1.11445
7	141328401	141328600	*	0.172238	0.77863	-0.649724
7	141328501	141328700	*	0.0878884	0.691225	-1.32679
7	141328601	141328800	*	0.0408413	0.601515	2.98633
7	141328701	141328900	*	0.060788	0.646933	2.72654
7	141328801	141329000	*	0.469379	0.896113	-1.23312
7	141328901	141329100	*	0.0191432	0.512112	-5.16789
7	141329001	141329200	*	0.0467709	0.61751	-3.28605
7	141329101	141329300	*	0.832504	0.955358	0.286809
7	141329201	141329400	*	0.428502	0.886218	1.86245
7	141329301	141329500	*	0.0689829	0.66204	-2.49741
7	141329401	141329600	*	0.0689829	0.66204	-2.49741
7	141329701	141329900	*	0.00591483	0.386699	-5.23195
7	141329801	141330000	*	0.00591483	0.386699	-5.23195
7	141339901	141340100	*	0.174124	0.780029	-2.70303
7	141340001	141340200	*	0.674978	0.93472	1.49705
7	141363501	141363700	*	0.274777	0.833759	1.86453
7	141363601	141363800	*	0.368764	0.869391	1.03193
7	141363701	141363900	*	0.998306	0.970719	-0.053517
7	141369901	141370100	*	0.83148	0.955177	1.01462
7	141370001	141370200	*	0.824832	0.954584	0.927644
7	141370101	141370300	*	0.828987	0.954984	-0.272345
7	141370201	141370400	*	0.546797	0.912366	-0.981577
7	141370301	141370500	*	0.725691	0.942253	1.68266
7	141373301	141373500	*	0.831536	0.955182	-0.66998
7	141373401	141373600	*	0.327622	0.854977	-1.96075
7	141373501	141373700	*	0.207845	0.801095	-3.27545
7	141373901	141374100	*	0.730396	0.942828	1.23897
7	141374001	141374200	*	0.730396	0.942828	1.23897
7	141379501	141379700	*	0.997487	0.970699	0.257143
7	141379601	141379800	*	0.850035	0.957504	-0.376816
7	141379701	141379900	*	0.187668	0.788658	-2.57656
7	141389201	141389400	*	0.791448	0.95069	0.85413
7	141389301	141389500	*	0.433658	0.887616	1.69472
7	141389401	141389600	*	0.467015	0.895513	1.78975
7	141391901	141392100	*	0.190853	0.790972	-0.620661
7	141393001	141393200	*	0.437728	0.888077	-1.67531
7	141393101	141393300	*	0.468725	0.896037	-2.54689
7	141406401	141406600	*	0.0291856	0.561174	-4.54764
7	141406501	141406700	*	0.111239	0.721639	-2.20811
7	141406601	141406800	*	0.481673	0.898966	-1.31407
7	141414401	141414600	*	0.967983	0.968253	-0.0441627
7	141414501	141414700	*	0.32228	0.853078	-0.398649
7	141416401	141416600	*	0.675947	0.934917	1.26391
7	141416501	141416700	*	0.978027	0.968742	0.206432
7	141416601	141416800	*	0.528859	0.908651	-1.14031
7	141418801	141419000	*	0.281507	0.836649	-2.73429
7	141418901	141419100	*	0.0605612	0.646582	-5.07854
7	141419001	141419200	*	0.473137	0.897068	-3.4331
7	141419101	141419300	*	0.263706	0.829164	-5.395
7	141428801	141429000	*	0.216145	0.806049	-4.44772
7	141428901	141429100	*	0.838938	0.956006	0.563058
7	141429001	141429200	*	0.387652	0.875201	-3.11493
7	141440501	141440700	*	0.660963	0.932581	1.6684
7	141440601	141440800	*	0.918079	0.964461	-0.412743
7	141443601	141443800	*	0.140892	0.752903	-0.959531
7	141443701	141443900	*	0.0348893	0.583956	-1.18715
7	141444001	141444200	*	0.286922	0.839506	-0.433792
7	141447101	141447300	*	0.1961	0.794167	-0.772516
7	141447201	141447400	*	0.0790496	0.677764	-0.674995
7	141447301	141447500	*	0.0920767	0.697362	-0.466721
7	141447901	141448100	*	0.599524	0.922955	0.11338
7	141448001	141448200	*	0.507894	0.904757	0.221445
7	141448101	141448300	*	0.149596	0.760149	1.10474
7	141448601	141448800	*	0.863104	0.958838	0.454306
7	141448701	141448900	*	0.327616	0.854977	3.02865
7	141448801	141449000	*	0.535363	0.909711	2.14619
7	141448901	141449100	*	0.834579	0.95569	1.06095
7	141452201	141452400	*	0.69582	0.937959	0.631856
7	141452301	141452500	*	0.486743	0.90031	-2.16984
7	141453401	141453600	*	0.185953	0.787569	5.29279
7	141453501	141453700	*	0.185953	0.787569	5.29279
7	141453801	141454000	*	0.913425	0.964101	0.640754
7	141453901	141454100	*	0.913425	0.964101	0.640754
7	141456701	141456900	*	0.297367	0.843791	-5.31029
7	141458201	141458400	*	0.536034	0.909744	-1.50877
7	141458301	141458500	*	0.557314	0.915106	-1.0943
7	141458401	141458600	*	0.711946	0.940159	-0.677591
7	141465101	141465300	*	0.961494	0.96772	-0.831217
7	141465201	141465400	*	0.111042	0.72136	-5.46378
7	141465801	141466000	*	0.336443	0.858019	-4.5114
7	141465901	141466100	*	0.303355	0.845987	-4.62315
7	141467001	141467200	*	0.367103	0.86879	-2.39244
7	141467801	141468000	*	0.124489	0.737121	-0.561133
7	141467901	141468100	*	0.81518	0.953528	-0.167406
7	141475401	141475600	*	0.73975	0.944174	0.0305348
7	141475501	141475700	*	0.841838	0.956527	0.0829837
7	141475801	141476000	*	0.991673	0.97016	0.0174676
7	141475901	141476100	*	0.204143	0.799007	0.461657
7	141476001	141476200	*	0.0101268	0.438856	1.21242
7	141476101	141476300	*	0.410585	0.881422	-0.43369
7	141476201	141476400	*	0.853269	0.958006	-0.0859099
7	141476801	141477000	*	0.727179	0.942505	-0.281042
7	141476901	141477100	*	0.448454	0.890967	-0.475917
7	141477001	141477200	*	0.451737	0.89189	0.61409
7	141477101	141477300	*	0.203907	0.799007	1.33034
7	141478601	141478800	*	0.80241	0.951959	-0.36075
7	141480501	141480700	*	0.534806	0.909626	-1.51021
7	141480601	141480800	*	0.847624	0.957202	-0.113425
7	141480901	141481100	*	0.475385	0.897605	0.811169
7	141481001	141481200	*	0.726281	0.942302	1.10449
7	141481101	141481300	*	0.596171	0.922372	1.43637
7	141481201	141481400	*	0.130106	0.742973	-3.21544
7	141481301	141481500	*	0.118801	0.730948	-2.27382
7	141481401	141481600	*	0.74634	0.944922	0.0085064
7	141481501	141481700	*	0.244957	0.820886	-0.780415
7	141481601	141481800	*	0.61419	0.925905	-0.284133
7	141481701	141481900	*	0.245619	0.821417	0.579851
7	141483201	141483400	*	0.898454	0.96262	0.462298
7	141483301	141483500	*	0.379719	0.872884	-3.01047
7	141498801	141499000	*	0.0162063	0.491255	-6.72632
7	141498901	141499100	*	0.289813	0.84094	-1.99568
7	141499601	141499800	*	2.17941e-05	0.0557185	-5.6418
7	141499701	141499900	*	0.0859322	0.68877	-4.59154
7	141517501	141517700	*	0.589079	0.921024	-2.7495
7	141517601	141517800	*	0.595188	0.922147	-1.31628
7	141517701	141517900	*	0.475308	0.897605	-1.39519
7	141525501	141525700	*	0.0556906	0.636169	-5.22342
7	141525601	141525800	*	0.00263235	0.319048	-5.54744
7	141538601	141538800	*	0.863839	0.958934	-0.374008
7	141538701	141538900	*	0.135631	0.749178	-2.35601
7	141538801	141539000	*	0.252127	0.823843	-1.92994
7	141538901	141539100	*	0.31202	0.849683	1.473
7	141539001	141539200	*	0.53452	0.909537	-0.304366
7	141539101	141539300	*	0.0785738	0.677184	-0.789583
7	141539201	141539400	*	0.16747	0.774934	-0.582684
7	141539301	141539500	*	0.594373	0.9219	0.141926
7	141539401	141539600	*	0.720529	0.941567	-0.140872
7	141539501	141539700	*	0.387126	0.87498	-0.33576
7	141539601	141539800	*	0.857246	0.958243	0.0592786
7	141540201	141540400	*	0.508069	0.90477	-1.93652
7	141540701	141540900	*	0.408944	0.880796	0.331042
7	141540801	141541000	*	0.371619	0.870309	0.412131
7	141558601	141558800	*	0.0208246	0.521768	-8.37586
7	141558701	141558900	*	0.118768	0.730942	-6.02396
7	141560301	141560500	*	0.474718	0.897475	-2.351
7	141560401	141560600	*	0.427356	0.88603	-2.43064
7	141566801	141567000	*	0.450839	0.891472	1.70324
7	141566901	141567100	*	0.394562	0.876766	1.95786
7	141567001	141567200	*	0.176593	0.781741	6.99015
7	141567301	141567500	*	0.0706455	0.664042	-4.97409
7	141567401	141567600	*	0.0706455	0.664042	-4.97409
7	141569801	141570000	*	0.883005	0.960899	0.178949
7	141569901	141570100	*	0.891793	0.962126	0.0952602
7	141579001	141579200	*	0.0214316	0.524222	10.014
7	141579101	141579300	*	0.0214316	0.524222	10.014
7	141581201	141581400	*	0.173574	0.779754	-4.64264
7	141581301	141581500	*	0.644062	0.930732	-1.02533
7	141581401	141581600	*	0.937562	0.966375	0.0368305
7	141581501	141581700	*	0.141942	0.754065	-2.61623
7	141581601	141581800	*	0.860804	0.958579	0.259569
7	141638001	141638200	*	0.45766	0.893099	-1.35752
7	141638101	141638300	*	0.241621	0.81923	-1.59196
7	141638201	141638400	*	0.626199	0.927806	-0.72416
7	141638301	141638500	*	0.394603	0.876775	-1.13184
7	141638401	141638600	*	0.86245	0.958723	-0.282954
7	141638801	141639000	*	0.60225	0.923388	1.20919
7	141638901	141639100	*	0.693398	0.937556	1.10436
7	141639001	141639200	*	0.995298	0.970461	0.0062692
7	141639101	141639300	*	0.757104	0.946364	0.444492
7	141639301	141639500	*	0.553096	0.913937	0.546448
7	141639401	141639600	*	0.107945	0.717312	-1.85387
7	141639501	141639700	*	0.0635368	0.652876	-3.46639
7	141643301	141643500	*	0.00892187	0.427877	-8.72503
7	141643401	141643600	*	0.00892187	0.427877	-8.72503
7	141670901	141671100	*	0.811897	0.953314	0.258197
7	141671001	141671200	*	0.779036	0.949103	0.155809
7	141671101	141671300	*	0.0980847	0.704732	4.18236
7	141671201	141671400	*	0.25065	0.82338	3.1874
7	141770401	141770600	*	0.886217	0.961338	0.920398
7	141770501	141770700	*	0.37834	0.872467	2.59522
7	141770601	141770800	*	0.300113	0.844955	3.05921
7	141773701	141773900	*	0.102943	0.710787	8.87898
7	141773801	141774000	*	0.0202634	0.518682	6.57818
7	141773901	141774100	*	0.0477715	0.618976	4.53759
7	141900501	141900700	*	0.842385	0.956629	0.99069
7	141900601	141900800	*	0.731608	0.942978	0.302907
7	141900801	141901000	*	0.447932	0.890842	-4.25705
7	141900901	141901100	*	0.447932	0.890842	-4.25705
7	141925101	141925300	*	0.954775	0.967453	0.203351
7	141925201	141925400	*	0.419388	0.883648	2.09063
7	141948001	141948200	*	0.235967	0.816247	5.6613
7	141948101	141948300	*	0.235967	0.816247	5.6613
7	141948601	141948800	*	0.801834	0.951859	1.24617
7	141949101	141949300	*	0.660773	0.932558	0.298873
7	141949201	141949400	*	0.819533	0.953957	-0.00909852
7	141951501	141951700	*	0.809054	0.952892	0.963855
7	141951601	141951800	*	0.835785	0.955846	0.69072
7	141951701	141951900	*	0.216748	0.806342	-1.94371
7	141951801	141952000	*	0.0871086	0.690335	-2.61546
7	141951901	141952100	*	0.30415	0.846396	-3.72422
7	141952001	141952200	*	0.43015	0.886752	-1.65665
7	141952101	141952300	*	0.43015	0.886752	-1.65665
7	141959301	141959500	*	0.949874	0.967232	-0.7103
7	141959401	141959600	*	0.591688	0.921366	-1.30283
7	141959501	141959700	*	0.606859	0.924372	-1.67185
7	141972701	141972900	*	0.266281	0.830201	-1.45315
7	141972801	141973000	*	0.266281	0.830201	-1.45315
7	142003901	142004100	*	0.327732	0.854987	1.24275
7	142004001	142004200	*	0.723556	0.942016	0.22711
7	142004101	142004300	*	0.105795	0.714601	-1.39231
7	142004201	142004400	*	0.0549972	0.635067	-2.3144
7	142016501	142016700	*	0.657659	0.932208	-2.43379
7	142016601	142016800	*	0.657659	0.932208	-2.43379
7	142071001	142071200	*	0.527354	0.908504	0.61123
7	142071101	142071300	*	0.74549	0.944861	0.257449
7	142071201	142071400	*	0.957848	0.967546	-0.0546435
7	142071301	142071500	*	0.429072	0.886475	1.7647
7	142083501	142083700	*	0.823169	0.954342	-0.685367
7	142083601	142083800	*	0.840989	0.956333	-0.588168
7	142083701	142083900	*	0.828136	0.954889	-0.711335
7	142083801	142084000	*	0.522514	0.907243	-1.91284
7	142093501	142093700	*	0.12788	0.74068	-2.69231
7	142093601	142093800	*	0.00948374	0.432719	-3.32883
7	142093701	142093900	*	0.034896	0.583956	-3.73681
7	142124801	142125000	*	0.719912	0.941389	-0.883357
7	142124901	142125100	*	0.611985	0.925407	1.37997
7	142125001	142125200	*	0.187734	0.788666	4.67246
7	142146001	142146200	*	0.454967	0.892519	0.546373
7	142146101	142146300	*	0.454967	0.892519	0.546373
7	142169901	142170100	*	0.26156	0.828207	-0.944761
7	142170001	142170200	*	0.26156	0.828207	-0.944761
7	142231301	142231500	*	0.563832	0.916408	1.80662
7	142231401	142231600	*	0.563832	0.916408	1.80662
7	142278301	142278500	*	0.028537	0.557933	-0.972737
7	142278401	142278600	*	0.0218575	0.526321	-1.49254
7	142279201	142279400	*	0.654847	0.931863	-1.14025
7	142279301	142279500	*	0.364172	0.867623	-2.90079
7	142284401	142284600	*	0.549115	0.913011	-0.145689
7	142284501	142284700	*	0.767084	0.947369	0.0540751
7	142284601	142284800	*	0.475523	0.897607	-0.181189
7	142284701	142284900	*	0.858934	0.958433	0.0369628
7	142284801	142285000	*	0.00650071	0.396219	0.641842
7	142285201	142285400	*	0.403787	0.879411	0.36998
7	142293901	142294100	*	0.136944	0.750141	1.11626
7	142294001	142294200	*	0.136944	0.750141	1.11626
7	142305801	142306000	*	0.399089	0.878112	-1.63538
7	142305901	142306100	*	0.0983814	0.705275	-3.51762
7	142316501	142316700	*	0.308309	0.848214	1.38343
7	142316601	142316800	*	0.0433678	0.608024	-2.45025
7	142316701	142316900	*	0.0203697	0.519296	-3.85994
7	142334301	142334500	*	0.0355946	0.587174	-1.74977
7	142351601	142351800	*	0.886917	0.961495	0.676383
7	142351701	142351900	*	0.57006	0.917693	-1.27934
7	142351801	142352000	*	0.518822	0.906663	-1.65265
7	142351901	142352100	*	0.595276	0.922154	-1.99174
7	142352601	142352800	*	0.974592	0.96861	0.159088
7	142352701	142352900	*	0.974592	0.96861	0.159088
7	142371401	142371600	*	0.0133193	0.470299	-5.57228
7	142371501	142371700	*	0.0379564	0.593856	-5.5488
7	142371601	142371800	*	0.118591	0.730607	-5.71846
7	142372601	142372800	*	0.928175	0.965475	0.252781
7	142372701	142372900	*	0.608811	0.924871	-1.27005
7	142373201	142373400	*	0.0640938	0.654329	-3.09901
7	142373301	142373500	*	0.0618239	0.649883	-2.98143
7	142373401	142373600	*	0.167516	0.775029	-2.89392
7	142374201	142374400	*	0.710142	0.939846	1.7167
7	142374301	142374500	*	0.606767	0.924344	1.75932
7	142374401	142374600	*	0.427627	0.88608	3.55556
7	142377401	142377600	*	0.235378	0.815921	-2.92455
7	142377501	142377700	*	0.194689	0.793097	-3.08728
7	142377601	142377800	*	0.765438	0.947305	-0.200536
7	142377701	142377900	*	0.872088	0.959693	-0.151033
7	142377801	142378000	*	0.472102	0.896883	-2.72556
7	142388301	142388500	*	0.650655	0.931388	-0.649789
7	142388401	142388600	*	0.650655	0.931388	-0.649789
7	142393201	142393400	*	0.84031	0.956216	-0.235123
7	142393301	142393500	*	0.653087	0.931617	0.202239
7	142393401	142393600	*	0.706036	0.939173	-0.496829
7	142403601	142403800	*	0.620356	0.92712	-0.849314
7	142403701	142403900	*	0.245354	0.821205	-2.30543
7	142403801	142404000	*	0.201922	0.798119	-5.89961
7	142404301	142404500	*	0.981979	0.969113	0.167812
7	142404401	142404600	*	0.995335	0.970461	0.0492187
7	142405201	142405400	*	0.803866	0.952121	-0.179068
7	142405301	142405500	*	0.803866	0.952121	-0.179068
7	142420001	142420200	*	0.138918	0.751944	-4.1157
7	142420101	142420300	*	0.116693	0.728636	-4.27137
7	142487101	142487300	*	0.914145	0.964193	0.210084
7	142487201	142487400	*	0.705143	0.93912	1.28941
7	142497101	142497300	*	0.00363808	0.343509	6.7954
7	142497201	142497400	*	0.00363808	0.343509	6.7954
7	142532701	142532900	*	0.647799	0.930941	0.251294
7	142532801	142533000	*	0.371337	0.870203	-0.353411
7	142535301	142535500	*	0.110513	0.720406	5.10879
7	142535401	142535600	*	0.0543706	0.633575	4.2248
7	142535501	142535700	*	0.120926	0.73309	4.35467
7	142535901	142536100	*	0.170748	0.777597	-3.0401
7	142536001	142536200	*	0.563071	0.916234	-0.670131
7	142555501	142555700	*	0.598231	0.922693	-1.39604
7	142555601	142555800	*	0.598231	0.922693	-1.39604
7	142555701	142555900	*	0.713092	0.940356	1.9777
7	142555801	142556000	*	0.726198	0.942302	1.86235
7	142576401	142576600	*	0.5609	0.915724	-2.91196
7	142576501	142576700	*	0.896855	0.962511	-0.34824
7	142576601	142576800	*	0.536244	0.909781	-2.12056
7	142576701	142576900	*	0.285236	0.838566	-3.06041
7	142576801	142577000	*	0.427001	0.885983	-2.49855
7	142576901	142577100	*	0.296434	0.843308	-4.63338
7	142577801	142578000	*	0.612823	0.925637	3.67627
7	142579001	142579200	*	0.817347	0.953734	0.716798
7	142579101	142579300	*	0.986352	0.969502	0.432109
7	142579201	142579400	*	0.565729	0.916766	-0.889681
7	142579301	142579500	*	0.254554	0.82524	-4.1844
7	142580401	142580600	*	0.432083	0.887289	-2.50742
7	142580501	142580700	*	0.432083	0.887289	-2.50742
7	142580801	142581000	*	0.830567	0.955131	0.544374
7	142580901	142581100	*	0.656687	0.932208	1.31999
7	142656701	142656900	*	0.483109	0.899269	-1.19546
7	142656801	142657000	*	0.878867	0.960624	-0.290217
7	142656901	142657100	*	0.189183	0.789841	3.56929
7	142660401	142660600	*	0.745165	0.944847	-0.309755
7	142663601	142663800	*	0.380768	0.873163	-0.81812
7	142663701	142663900	*	0.413029	0.882161	-0.930594
7	142663801	142664000	*	0.746155	0.944909	0.546871
7	142665701	142665900	*	0.0833176	0.685233	4.45731
7	142665801	142666000	*	0.268734	0.83115	3.02842
7	142666001	142666200	*	0.651777	0.931479	-1.65789
7	142666101	142666300	*	0.550895	0.913411	-1.17363
7	142672101	142672300	*	0.897356	0.962573	-0.30971
7	142672201	142672400	*	0.49915	0.902909	-0.577326
7	142672301	142672500	*	0.496652	0.902457	-0.436902
7	142675701	142675900	*	0.80949	0.952893	-0.152905
7	142675801	142676000	*	0.806787	0.952566	0.15011
7	142714601	142714800	*	0.110338	0.720137	-4.23905
7	142714701	142714900	*	0.110338	0.720137	-4.23905
7	142714801	142715000	*	0.829961	0.955107	0.206943
7	142714901	142715100	*	0.902815	0.96317	0.228196
7	142715001	142715200	*	0.88773	0.961684	-0.290093
7	142737801	142738000	*	0.887146	0.961571	0.261601
7	142737901	142738100	*	0.45555	0.892592	-0.452883
7	142738001	142738200	*	0.544709	0.911938	-0.488451
7	142738101	142738300	*	0.609387	0.924871	-0.386658
7	142757601	142757800	*	0.00899868	0.428445	-2.8401
7	142757701	142757900	*	0.00111822	0.249935	-2.53879
7	142757801	142758000	*	0.216389	0.806195	-2.02822
7	142850601	142850800	*	0.410779	0.881422	-2.1334
7	142850701	142850900	*	0.312292	0.849703	-0.847064
7	142850801	142851000	*	0.463101	0.894094	-0.595209
7	142850901	142851100	*	0.284811	0.838311	-1.74218
7	142851001	142851200	*	0.580338	0.919646	-1.12003
7	142894701	142894900	*	0.801435	0.951859	0.164744
7	142894801	142895000	*	0.372333	0.870442	-1.17348
7	142919301	142919500	*	0.707574	0.939403	-0.0889064
7	142919401	142919600	*	0.727704	0.942534	-0.113915
7	142919501	142919700	*	0.896842	0.962508	-0.202047
7	143004501	143004700	*	0.636802	0.929667	-1.23432
7	143004601	143004800	*	0.658397	0.932208	0.900437
7	143007301	143007500	*	0.85956	0.958454	-0.140071
7	143007401	143007600	*	0.443358	0.889668	-1.52854
7	143007501	143007700	*	0.1919	0.791671	-2.26339
7	143012001	143012200	*	0.956625	0.967542	0.261913
7	143012101	143012300	*	0.548726	0.912912	1.37016
7	143012301	143012500	*	0.241407	0.819095	-3.09171
7	143012401	143012600	*	0.316481	0.851205	-2.71459
7	143015401	143015600	*	0.589498	0.921111	1.42222
7	143015501	143015700	*	0.990397	0.970037	1.08439
7	143041501	143041700	*	0.397645	0.877619	-3.3051
7	143041601	143041800	*	0.305811	0.84688	-2.77502
7	143041701	143041900	*	0.352954	0.864294	-2.251
7	143046201	143046400	*	0.755402	0.946214	-1.36752
7	143046301	143046500	*	0.0995098	0.706636	-3.35171
7	143046401	143046600	*	0.221652	0.808912	-2.62328
7	143046501	143046700	*	0.871102	0.959594	-0.595238
7	143051001	143051200	*	0.0942403	0.700389	-5.85619
7	143051101	143051300	*	0.0891471	0.693151	-4.21095
7	143051201	143051400	*	0.400402	0.878577	-2.66634
7	143051401	143051600	*	0.370365	0.870084	-1.85798
7	143051501	143051700	*	0.370365	0.870084	-1.85798
7	143057801	143058000	*	0.494755	0.901909	2.67946
7	143057901	143058100	*	0.490664	0.90093	2.761
7	143067701	143067900	*	0.678016	0.935219	0.57041
7	143067801	143068000	*	0.449811	0.891269	1.10129
7	143068401	143068600	*	0.586622	0.920749	-1.22762
7	143068501	143068700	*	0.823744	0.954434	0.327356
7	143068601	143068800	*	0.529483	0.908659	-1.9273
7	143068901	143069100	*	0.43368	0.887617	-0.666668
7	143069401	143069600	*	0.671132	0.934229	-0.138811
7	143069501	143069700	*	0.970513	0.968492	-0.0204297
7	143069601	143069800	*	0.881973	0.960878	-0.036105
7	143069701	143069900	*	0.44359	0.889721	-0.235943
7	143069801	143070000	*	0.917625	0.964442	0.0379351
7	143073101	143073300	*	0.808658	0.95283	-0.640108
7	143073201	143073400	*	0.808658	0.95283	-0.640108
7	143086501	143086700	*	0.830506	0.955131	-0.484088
7	143086601	143086800	*	0.363805	0.867567	-2.69683
7	143086701	143086900	*	0.275716	0.834014	-1.86798
7	143087501	143087700	*	0.755782	0.94627	-0.838857
7	143087601	143087800	*	0.602727	0.923416	1.88995
7	143094501	143094700	*	0.00371826	0.344855	-3.74583
7	143094601	143094800	*	0.000156762	0.127638	-3.06512
7	143094701	143094900	*	0.00102004	0.240414	-2.66564
7	143105501	143105700	*	0.679224	0.935492	1.79875
7	143105601	143105800	*	0.815971	0.953571	-0.168199
7	143105701	143105900	*	0.543142	0.911447	-0.939657
7	143106501	143106700	*	0.323291	0.853532	-2.51622
7	143106601	143106800	*	0.278951	0.835245	-1.96458
7	143106701	143106900	*	0.386798	0.874845	-0.682635
7	143119601	143119800	*	0.611132	0.925213	3.43358
7	143119701	143119900	*	0.611132	0.925213	3.43358
7	143120401	143120600	*	0.254286	0.825124	-3.50164
7	143120601	143120800	*	0.389763	0.875679	-1.93361
7	143123601	143123800	*	0.236371	0.816413	-4.2735
7	143123701	143123900	*	0.236371	0.816413	-4.2735
7	143124701	143124900	*	0.0938024	0.700123	-5.79473
7	143151201	143151400	*	0.099157	0.706279	-1.30107
7	143151301	143151500	*	0.073238	0.668347	-1.65157
7	143152201	143152400	*	0.352014	0.864122	-2.8276
7	143152301	143152500	*	0.352014	0.864122	-2.8276
7	143167401	143167600	*	0.530613	0.908843	1.96833
7	143167501	143167700	*	0.522239	0.907243	0.875804
7	143167601	143167800	*	0.479741	0.898396	-0.939242
7	143167701	143167900	*	0.391228	0.876045	-1.63334
7	143198301	143198500	*	0.427942	0.886102	-1.91264
7	143198401	143198600	*	0.365788	0.868242	-1.71272
7	143198501	143198700	*	0.162873	0.771602	-3.95867
7	143198601	143198800	*	0.0364043	0.589555	-4.97678
7	143198701	143198900	*	0.6429	0.930422	-1.4878
7	143295901	143296100	*	0.273212	0.832912	5.20676
7	143296001	143296200	*	0.401496	0.878761	3.49689
7	143296101	143296300	*	0.752641	0.945836	-0.623669
7	143296401	143296600	*	0.400777	0.878654	2.98368
7	143296501	143296700	*	0.69167	0.937327	1.71317
7	143296601	143296800	*	0.872868	0.95976	1.00959
7	143296701	143296900	*	0.872868	0.95976	1.00959
7	143296801	143297000	*	0.363152	0.867189	3.596
7	143296901	143297100	*	0.363152	0.867189	3.596
7	143400801	143401000	*	0.912598	0.963917	0.326115
7	143400901	143401100	*	0.0382477	0.595153	4.03347
7	143401001	143401200	*	0.256647	0.826307	5.74145
7	143445001	143445200	*	0.230693	0.813969	-3.56109
7	143445101	143445300	*	0.169688	0.776824	-3.9583
7	143445201	143445400	*	0.252914	0.824368	-3.0412
7	143463601	143463800	*	0.350924	0.863825	2.02434
7	143463701	143463900	*	0.0640909	0.654329	3.37153
7	143463801	143464000	*	0.419613	0.883764	2.25907
7	143463901	143464100	*	0.904204	0.963364	-0.371008
7	143470101	143470300	*	0.672235	0.934462	0.67373
7	143470201	143470400	*	0.450412	0.891379	1.40714
7	143473701	143473900	*	0.276531	0.83442	-2.35947
7	143473801	143474000	*	0.761164	0.946877	-0.244348
7	143476501	143476700	*	0.395118	0.876912	-1.90779
7	143476601	143476800	*	0.838498	0.955959	-0.59734
7	143476701	143476900	*	0.871525	0.959628	0.129619
7	143480901	143481100	*	0.0150553	0.484512	5.43907
7	143481001	143481200	*	0.0569463	0.639212	6.17326
7	143481801	143482000	*	0.16418	0.772551	4.16459
7	143481901	143482100	*	0.16418	0.772551	4.16459
7	143495201	143495400	*	0.028926	0.559649	-3.14731
7	143495301	143495500	*	0.028926	0.559649	-3.14731
7	143495401	143495600	*	0.954796	0.967453	0.30924
7	143495501	143495700	*	0.954796	0.967453	0.30924
7	143501501	143501700	*	0.670765	0.93419	-0.845193
7	143501601	143501800	*	0.810894	0.953166	-0.440413
7	143501701	143501900	*	0.696684	0.937978	0.265584
7	143502901	143503100	*	0.540298	0.9107	-0.715355
7	143503001	143503200	*	0.390917	0.875903	-1.96391
7	143533201	143533400	*	0.983244	0.969273	0.192455
7	143533301	143533500	*	0.140585	0.752731	3.13774
7	143533401	143533600	*	0.0910466	0.695109	4.61536
7	143548001	143548200	*	0.502332	0.903702	-0.308457
7	143548101	143548300	*	0.402609	0.879024	-0.395485
7	143549101	143549300	*	0.230101	0.813618	-0.349179
7	143549201	143549400	*	0.600442	0.923097	0.139575
7	143549301	143549500	*	0.296148	0.843151	0.320637
7	143549401	143549600	*	0.830211	0.955114	0.165238
7	143557101	143557300	*	0.816917	0.953647	-0.97312
7	143557201	143557400	*	0.469016	0.896067	3.51744
7	143557401	143557600	*	0.850143	0.957518	0.179844
7	143557501	143557700	*	0.957811	0.967546	-0.0197025
7	143565101	143565300	*	0.327067	0.854838	-3.66285
7	143565201	143565400	*	0.756437	0.946322	-0.518594
7	143565301	143565500	*	0.655828	0.932078	-0.520126
7	143565401	143565600	*	0.115255	0.726759	-2.32511
7	143566701	143566900	*	0.294285	0.842334	-2.79095
7	143566801	143567000	*	0.209143	0.801651	-3.42695
7	143566901	143567100	*	0.167686	0.775217	-2.12233
7	143584001	143584200	*	0.625663	0.927782	0.937002
7	143592101	143592300	*	0.0489341	0.621433	-3.15685
7	143592201	143592400	*	0.0489341	0.621433	-3.15685
7	143599601	143599800	*	0.94889	0.967187	-0.0273508
7	143599701	143599900	*	0.173015	0.779052	0.591863
7	143599801	143600000	*	0.129419	0.74219	0.60741
7	143599901	143600100	*	0.114399	0.725861	0.629919
7	143600401	143600600	*	0.703271	0.938783	-0.580795
7	143600501	143600700	*	0.865943	0.959052	-0.310174
7	143612101	143612300	*	0.322754	0.853297	1.85507
7	143612201	143612400	*	0.1082	0.717456	10.0225
7	143625301	143625500	*	0.6347	0.929257	-0.921452
7	143625401	143625600	*	0.551453	0.913605	-1.35255
7	143636301	143636500	*	0.434065	0.887677	-2.37787
7	143636401	143636600	*	0.434065	0.887677	-2.37787
7	143636701	143636900	*	0.940474	0.966555	-0.204991
7	143636801	143637000	*	0.940474	0.966555	-0.204991
7	143649701	143649900	*	0.746616	0.944992	-0.388126
7	143649801	143650000	*	0.8749	0.960101	0.4017
7	143649901	143650100	*	0.122875	0.735466	6.72821
7	143685501	143685700	*	0.3822	0.873529	-0.685941
7	143685601	143685800	*	0.742488	0.94456	-0.100025
7	143685701	143685900	*	0.945419	0.966871	0.0507223
7	143685801	143686000	*	0.354075	0.8646	-0.469046
7	143685901	143686100	*	0.150284	0.760546	-0.899297
7	143686001	143686200	*	0.914677	0.964196	0.823682
7	143686101	143686300	*	0.970791	0.968514	0.696456
7	143706501	143706700	*	0.210033	0.802078	-1.95565
7	143706601	143706800	*	0.882105	0.960878	0.330339
7	143706701	143706900	*	0.711521	0.940107	0.271886
7	143706801	143707000	*	0.964759	0.96801	-0.018348
7	143751701	143751900	*	0.670848	0.93419	3.07024
7	143751801	143752000	*	0.916594	0.964324	1.58215
7	143751901	143752100	*	0.864774	0.958934	-0.206143
7	143754101	143754300	*	0.426642	0.885941	1.8778
7	143754201	143754400	*	0.567837	0.917286	-2.39532
7	143754301	143754500	*	0.381854	0.873476	-4.04632
7	143769501	143769700	*	0.35152	0.863949	1.20805
7	143769601	143769800	*	0.35152	0.863949	1.20805
7	143784901	143785100	*	0.595167	0.922147	-2.11912
7	143785001	143785200	*	0.131773	0.745062	-2.84503
7	143822401	143822600	*	0.447003	0.890716	0.357953
7	143822501	143822700	*	0.739458	0.944156	0.101678
7	143822601	143822800	*	0.131316	0.744415	-0.802716
7	143829401	143829600	*	0.700834	0.938529	-0.652229
7	143829501	143829700	*	0.965453	0.968035	0.0349977
7	143829601	143829800	*	0.389443	0.875679	-0.318809
7	143829701	143829900	*	0.423239	0.884873	0.190484
7	143829801	143830000	*	0.361129	0.866464	0.330823
7	143829901	143830100	*	0.375654	0.871671	-0.444918
7	143848701	143848900	*	0.82496	0.954585	0.464141
7	143848801	143849000	*	0.922235	0.965022	-0.529216
7	143888201	143888400	*	0.603745	0.923582	-1.87161
7	143888301	143888500	*	0.603745	0.923582	-1.87161
7	143891701	143891900	*	0.672682	0.934487	1.46661
7	143891801	143892000	*	0.672682	0.934487	1.46661
7	143891901	143892100	*	0.385859	0.874472	-3.84958
7	143892001	143892200	*	0.385859	0.874472	-3.84958
7	143977201	143977400	*	0.194287	0.792849	-3.48362
7	143977301	143977500	*	0.194287	0.792849	-3.48362
7	144056701	144056900	*	0.956418	0.967542	0.127808
7	144056801	144057000	*	0.253964	0.824989	2.55085
7	144056901	144057100	*	0.0902828	0.694063	6.12831
7	144072101	144072300	*	0.125994	0.73883	-5.67355
7	144072201	144072400	*	0.125994	0.73883	-5.67355
7	144074601	144074800	*	0.927633	0.965432	-0.426467
7	144074701	144074900	*	0.907714	0.963531	-0.740189
7	144088501	144088700	*	0.533559	0.909451	2.77778
7	144088601	144088800	*	0.533559	0.909451	2.77778
7	144097201	144097400	*	0.281938	0.836999	2.62594
7	144097301	144097500	*	0.189203	0.789841	1.89252
7	144160101	144160300	*	0.704479	0.939014	-0.882728
7	144160201	144160400	*	0.704479	0.939014	-0.882728
7	144174001	144174200	*	0.598621	0.922801	-1.43655
7	144174101	144174300	*	0.480216	0.898515	-1.33536
7	144174201	144174400	*	0.908515	0.963531	0.296633
7	144174401	144174600	*	0.612299	0.925518	-0.898779
7	144174501	144174700	*	0.659779	0.932336	-0.508144
7	144174601	144174800	*	0.397427	0.877536	-1.88361
7	144174901	144175100	*	0.454952	0.892519	-1.4587
7	144175001	144175200	*	0.123024	0.73566	-1.9598
7	144175101	144175300	*	0.195938	0.79401	-2.832
7	144180801	144181000	*	0.0648899	0.655238	6.34455
7	144180901	144181100	*	0.623447	0.927436	1.27688
7	144181001	144181200	*	0.37705	0.872034	1.85213
7	144222201	144222400	*	0.196649	0.79457	-6.88859
7	144222301	144222500	*	0.00328511	0.336223	-7.08183
7	144222401	144222600	*	0.0173854	0.501524	-6.77653
7	144254701	144254900	*	0.00482516	0.368691	-6.61505
7	144254801	144255000	*	0.0457112	0.615295	-3.71211
7	144254901	144255100	*	0.640604	0.930233	1.12353
7	144291601	144291800	*	0.35706	0.865159	-3.3405
7	144291701	144291900	*	0.314054	0.850277	-2.66994
7	144291801	144292000	*	0.999009	0.970756	0.443286
7	144291901	144292100	*	0.533231	0.909433	2.23578
7	144294301	144294500	*	0.385748	0.87444	-0.686127
7	144294401	144294600	*	0.30819	0.848194	-0.744787
7	144294501	144294700	*	0.745487	0.944861	-1.0465
7	144294601	144294800	*	0.795305	0.951247	-0.970293
7	144294701	144294900	*	0.112903	0.724377	-3.786
7	144387801	144388000	*	0.509141	0.905085	2.08893
7	144387901	144388100	*	0.740543	0.944383	1.23304
7	144408301	144408500	*	0.833317	0.955391	0.0215732
7	144408401	144408600	*	0.833317	0.955391	0.0215732
7	144412501	144412700	*	0.968199	0.968274	-0.221311
7	144412601	144412800	*	0.729223	0.942711	-0.958191
7	144414601	144414800	*	0.669599	0.934087	-1.6168
7	144414701	144414900	*	0.612403	0.925537	-1.17563
7	144414801	144415000	*	0.676248	0.934957	-0.841524
7	144414901	144415100	*	0.96704	0.968221	-0.1386
7	144415001	144415200	*	0.192957	0.792235	-2.63046
7	144415101	144415300	*	0.0377403	0.593414	-3.30545
7	144415201	144415400	*	0.942768	0.966702	0.0321281
7	144415301	144415500	*	0.590217	0.921279	1.06434
7	144415401	144415600	*	0.474247	0.897416	-1.45068
7	144415701	144415900	*	0.861016	0.958584	0.460341
7	144415801	144416000	*	0.949033	0.967208	0.383374
7	144415901	144416100	*	0.0893186	0.693546	-3.46076
7	144416601	144416800	*	0.265414	0.829937	2.70169
7	144416701	144416900	*	0.265414	0.829937	2.70169
7	144418101	144418300	*	0.037472	0.592457	-7.01765
7	144418201	144418400	*	0.283686	0.837752	-5.24658
7	144427701	144427900	*	0.22482	0.810697	5.45637
7	144427801	144428000	*	0.0862142	0.688791	5.35687
7	144427901	144428100	*	0.171326	0.778158	5.57216
7	144446901	144447100	*	0.766639	0.947343	-0.667834
7	144447001	144447200	*	0.953702	0.967431	-0.152944
7	144447101	144447300	*	0.0814758	0.681798	-9.74224
7	144447201	144447400	*	0.0841123	0.686191	-11.7738
7	144469801	144470000	*	0.0408365	0.601498	1.2668
7	144469901	144470100	*	0.047323	0.618323	0.882727
7	144470701	144470900	*	0.338878	0.858892	0.550206
7	144470801	144471000	*	0.0455287	0.614424	0.768659
7	144470901	144471100	*	0.0148724	0.483716	1.29519
7	144473501	144473700	*	0.0119426	0.457861	-6.84858
7	144473601	144473800	*	0.0476924	0.618856	-6.65775
7	144506901	144507100	*	0.161983	0.770601	-2.82993
7	144507001	144507200	*	0.161983	0.770601	-2.82993
7	144524501	144524700	*	0.842235	0.956606	0.543814
7	144524601	144524800	*	0.782922	0.949332	-0.369331
7	144524701	144524900	*	0.581619	0.91986	-0.898399
7	144524801	144525000	*	0.655191	0.931998	-1.2014
7	144524901	144525100	*	0.827508	0.954877	0.0178059
7	144525001	144525200	*	0.558143	0.91516	0.75078
7	144550801	144551000	*	0.731578	0.942978	-0.996633
7	144550901	144551100	*	0.731578	0.942978	-0.996633
7	144575101	144575300	*	0.926103	0.965304	0.0639659
7	144575201	144575400	*	0.926103	0.965304	0.0639659
7	144581601	144581800	*	0.62277	0.927328	0.252547
7	144581701	144581900	*	0.64858	0.931052	-0.155437
7	144581801	144582000	*	0.821018	0.954119	0.010785
7	144581901	144582100	*	0.405916	0.879953	0.58624
7	144587501	144587700	*	0.509413	0.905122	-1.81901
7	144587601	144587800	*	0.4997	0.903045	1.50296
7	144587701	144587900	*	0.617242	0.92661	1.16808
7	144697001	144697200	*	0.705444	0.939162	-1.56555
7	144697101	144697300	*	0.827262	0.954842	-0.509103
7	144697201	144697400	*	0.823936	0.954434	-0.566563
7	144789401	144789600	*	0.967003	0.968217	0.00469622
7	144789501	144789700	*	0.635254	0.929294	1.5849
7	144790101	144790300	*	0.52729	0.908504	2.29555
7	144790201	144790400	*	0.918553	0.964472	0.151921
7	144790301	144790500	*	0.947689	0.967134	0.136371
7	144839101	144839300	*	0.25875	0.826955	-0.452903
7	144840001	144840200	*	0.595242	0.922147	-2.15894
7	144840101	144840300	*	0.98638	0.969516	-0.00840704
7	144846401	144846600	*	0.448302	0.890967	2.08722
7	144846501	144846700	*	0.0182009	0.506956	8.40744
7	144851101	144851300	*	0.601088	0.923191	-1.34907
7	144855001	144855200	*	0.553487	0.914036	-1.61226
7	144855101	144855300	*	0.703102	0.938758	-0.916913
7	144860701	144860900	*	0.762341	0.947092	1.05543
7	144860801	144861000	*	0.860678	0.958579	-0.414362
7	144860901	144861100	*	0.499548	0.903045	-0.760259
7	144861001	144861200	*	0.137439	0.750616	-0.910237
7	144861701	144861900	*	0.109762	0.719765	0.479112
7	144861801	144862000	*	0.108062	0.717355	0.582003
7	144864101	144864300	*	0.0582623	0.642121	7.61264
7	144864201	144864400	*	0.0362986	0.5893	6.06889
7	144864301	144864500	*	0.553703	0.914052	2.33879
7	144864901	144865100	*	0.566209	0.916947	1.49338
7	144865001	144865200	*	0.875261	0.960162	-0.514612
7	144865101	144865300	*	0.639464	0.930088	-1.45963
7	144865201	144865400	*	0.698023	0.938121	-1.13401
7	144865301	144865500	*	0.889091	0.961906	-0.333361
7	144865401	144865600	*	0.848367	0.957214	-0.633785
7	144872401	144872600	*	0.641974	0.930262	-1.39471
7	144872501	144872700	*	0.641974	0.930262	-1.39471
7	144892601	144892800	*	0.000605625	0.202272	-13.2353
7	144892701	144892900	*	0.0019169	0.29433	-12.9664
7	144895201	144895400	*	0.610243	0.925005	0.216943
7	144895301	144895500	*	0.904436	0.963404	-0.0467678
7	144895401	144895600	*	0.73628	0.943712	-0.129734
7	144896901	144897100	*	0.0498127	0.623536	-0.768969
7	144908801	144909000	*	0.386558	0.874699	2.30208
7	144908901	144909100	*	0.876343	0.960425	0.83655
7	144913701	144913900	*	0.192003	0.791855	-3.58412
7	144913801	144914000	*	0.938896	0.96639	-0.115546
7	144913901	144914100	*	0.565532	0.916714	-1.48783
7	144914001	144914200	*	0.847641	0.957202	0.53687
7	144914101	144914300	*	0.847641	0.957202	0.53687
7	144914201	144914400	*	0.603948	0.923582	-1.00535
7	144914301	144914500	*	0.713788	0.94045	-0.609841
7	144929401	144929600	*	0.97528	0.968639	0.376267
7	144929501	144929700	*	0.836008	0.955869	-0.179366
7	144929601	144929800	*	0.893465	0.962127	0.345887
7	144929701	144929900	*	0.619205	0.927017	1.80444
7	144934201	144934400	*	0.746703	0.944992	0.919805
7	144934301	144934500	*	0.398608	0.877974	-2.03583
7	144935501	144935700	*	0.775814	0.948535	0.493274
7	144935601	144935800	*	0.0227414	0.530118	-4.91803
7	144940401	144940600	*	0.236603	0.816458	-0.615296
7	144940501	144940700	*	0.976579	0.968639	-0.0922236
7	144941901	144942100	*	0.256362	0.826127	-0.489864
7	144942001	144942200	*	0.473928	0.897261	-0.310975
7	144942401	144942600	*	0.591591	0.921355	-0.231533
7	144942501	144942700	*	0.53657	0.909907	-0.292997
7	144959601	144959800	*	0.432995	0.887536	-2.57319
7	144959701	144959900	*	0.432995	0.887536	-2.57319
7	144987501	144987700	*	0.258632	0.826955	-3.40255
7	144987601	144987800	*	0.258632	0.826955	-3.40255
7	145034601	145034800	*	0.265556	0.829939	3.62216
7	145034701	145034900	*	0.265556	0.829939	3.62216
7	145034801	145035000	*	0.910389	0.963663	0.531915
7	145034901	145035100	*	0.168009	0.775525	-1.9951
7	145035001	145035200	*	0.0741443	0.669398	-7.14286
7	145092501	145092700	*	0.101757	0.709194	6.67826
7	145092601	145092800	*	0.249252	0.822822	4.24699
7	145127701	145127900	*	0.105615	0.714361	-3.29666
7	145127801	145128000	*	0.0327847	0.576622	-5.03979
7	145128001	145128200	*	0.382369	0.873608	-1.7431
7	145128101	145128300	*	0.0952466	0.701635	-3.05963
7	145136901	145137100	*	0.0983054	0.705159	-4.06592
7	145137001	145137200	*	0.0983054	0.705159	-4.06592
7	145138501	145138700	*	0.103903	0.712038	-4.6297
7	145138601	145138800	*	0.103903	0.712038	-4.6297
7	145154101	145154300	*	0.510429	0.905151	-2.78481
7	145154201	145154400	*	0.510429	0.905151	-2.78481
7	145205301	145205500	*	0.961019	0.967655	0.162029
7	145205401	145205600	*	0.837429	0.955944	0.43135
7	145205501	145205700	*	0.82555	0.954661	0.541001
7	145211701	145211900	*	0.169103	0.776404	2.59146
7	145211801	145212000	*	0.729259	0.942711	-0.437043
7	145211901	145212100	*	0.631025	0.928417	-0.577511
7	145241601	145241800	*	0.735282	0.943542	0.727513
7	145241701	145241900	*	0.484963	0.899945	-1.18423
7	145285501	145285700	*	0.982194	0.969165	-0.00196556
7	145285601	145285800	*	0.500714	0.903196	-1.36499
7	145285701	145285900	*	0.445232	0.890112	-1.40787
8	3219901	3220100	*	0.13814	0.751507	-4.40325
8	3220001	3220200	*	0.722051	0.941836	0.901873
8	3220101	3220300	*	0.760985	0.946843	0.703752
8	3220201	3220400	*	0.343012	0.860942	-1.87391
8	3220301	3220500	*	0.503889	0.904142	2.29661
8	3220401	3220600	*	0.162304	0.770956	1.01213
8	3220501	3220700	*	0.236022	0.816293	0.574965
8	3220601	3220800	*	0.508376	0.904837	0.392735
8	3221701	3221900	*	0.197108	0.79489	-2.08856
8	3243101	3243300	*	0.522934	0.907302	1.87588
8	3243201	3243400	*	0.0604742	0.646423	-3.99079
8	3243301	3243500	*	0.0217368	0.525763	-6.31231
8	3279701	3279900	*	0.330694	0.855744	-0.489174
8	3279801	3280000	*	0.663788	0.933035	-0.154907
8	3279901	3280100	*	0.469331	0.896113	0.285459
8	3280001	3280200	*	0.201235	0.797752	1.31938
8	3280101	3280300	*	0.655095	0.931944	0.626716
8	3280201	3280400	*	0.872899	0.959763	-0.545407
8	3280301	3280500	*	0.673092	0.934518	0.528837
8	3280401	3280600	*	0.583149	0.920064	0.785764
8	3318901	3319100	*	0.324774	0.854007	-3.01892
8	3319001	3319200	*	0.175244	0.780831	-2.8606
8	3319101	3319300	*	0.534466	0.909537	-1.90288
8	3330601	3330800	*	0.161236	0.770028	4.21799
8	3330701	3330900	*	0.597715	0.922569	0.971569
8	3330801	3331000	*	0.732427	0.943141	-0.544418
8	3346901	3347100	*	0.942591	0.966702	-0.742436
8	3347001	3347200	*	0.988956	0.96988	-0.330945
8	3353001	3353200	*	0.391808	0.876062	-1.66169
8	3353101	3353300	*	0.310519	0.849129	-1.44545
8	3353201	3353400	*	0.946061	0.966947	-0.591633
8	3353301	3353500	*	0.132936	0.74614	-4.02747
8	3354401	3354600	*	0.816188	0.953594	0.381098
8	3358101	3358300	*	0.652683	0.931551	-0.359367
8	3358201	3358400	*	0.523095	0.907355	0.545965
8	3388201	3388400	*	0.100242	0.707195	-4.36806
8	3388301	3388500	*	0.100242	0.707195	-4.36806
8	3388601	3388800	*	0.647785	0.930941	1.24734
8	3388701	3388900	*	0.572068	0.918139	0.919205
8	3388801	3389000	*	0.50558	0.904488	-1.16545
8	3388901	3389100	*	0.366558	0.868613	-3.31758
8	3393301	3393500	*	0.225195	0.810982	0.382424
8	3393401	3393600	*	0.0651845	0.655358	0.511013
8	3393501	3393700	*	0.0985178	0.705435	0.472364
8	3393601	3393800	*	0.825789	0.95467	0.104314
8	3394501	3394700	*	0.410793	0.881422	-2.97546
8	3394601	3394800	*	0.501557	0.903426	-2.20649
8	3394801	3395000	*	0.947529	0.967119	0.647022
8	3394901	3395100	*	0.166123	0.773909	3.8737
8	3395001	3395200	*	0.458701	0.893299	2.72931
8	3395101	3395300	*	0.316029	0.850958	-1.82337
8	3395201	3395400	*	0.914336	0.964196	-0.154811
8	3400501	3400700	*	0.503871	0.904131	-2.95556
8	3400601	3400800	*	0.503871	0.904131	-2.95556
8	3411601	3411800	*	0.18913	0.789795	-3.5057
8	3411701	3411900	*	0.0112344	0.451139	-5.47364
8	3411801	3412000	*	0.554757	0.914364	-0.384668
8	3411901	3412100	*	0.0436405	0.608567	1.49034
8	3414701	3414900	*	0.0618687	0.649883	-4.02085
8	3414801	3415000	*	0.0121567	0.459704	-4.94874
8	3414901	3415100	*	0.247636	0.82231	-3.96535
8	3415001	3415200	*	0.933932	0.966148	-0.0421761
8	3415101	3415300	*	0.762218	0.947092	-0.871133
8	3416101	3416300	*	0.443365	0.889668	1.40158
8	3416201	3416400	*	0.689673	0.936939	0.606453
8	3416301	3416500	*	0.984799	0.96929	0.0283178
8	3416401	3416600	*	0.469391	0.896113	0.975696
8	3417101	3417300	*	0.662788	0.932929	-0.951445
8	3417201	3417400	*	0.708591	0.939543	-0.466475
8	3417301	3417500	*	0.891774	0.962126	-0.252865
8	3417401	3417600	*	0.75882	0.946637	-0.719586
8	3417501	3417700	*	0.641516	0.930252	1.75562
8	3417601	3417800	*	0.271806	0.832338	3.9533
8	3421701	3421900	*	0.72166	0.941788	0.627686
8	3421801	3422000	*	0.774174	0.948332	-0.587021
8	3439601	3439800	*	0.485083	0.899997	2.31004
8	3439701	3439900	*	0.621232	0.927213	-1.75042
8	3464201	3464400	*	0.504344	0.904273	-2.83802
8	3464301	3464500	*	0.686011	0.936458	-1.53231
8	3467001	3467200	*	0.81461	0.953528	1.37079
8	3467101	3467300	*	0.893566	0.962127	-0.300802
8	3467501	3467700	*	0.00845808	0.42475	-0.8988
8	3467601	3467800	*	0.0051738	0.373996	-0.687839
8	3467701	3467900	*	0.625496	0.92773	-0.160528
8	3467801	3468000	*	0.769006	0.947623	0.209124
8	3475701	3475900	*	0.141961	0.754097	-5.02758
8	3475901	3476100	*	0.547108	0.912462	1.54079
8	3476001	3476200	*	0.405077	0.879893	1.43223
8	3476101	3476300	*	0.00495368	0.370618	3.92363
8	3476201	3476400	*	0.00759585	0.412074	5.67107
8	3476301	3476500	*	0.654688	0.931823	0.956765
8	3476401	3476600	*	0.805315	0.952381	0.580311
8	3476501	3476700	*	0.293244	0.841796	3.77424
8	3482301	3482500	*	0.702567	0.938746	0.753041
8	3482401	3482600	*	0.450569	0.891422	0.720193
8	3482501	3482700	*	0.102618	0.710125	1.18859
8	3482601	3482800	*	0.304215	0.846473	1.44934
8	3485201	3485400	*	0.918866	0.964533	-0.355874
8	3485301	3485500	*	0.541144	0.911028	-1.98901
8	3485401	3485600	*	0.244199	0.820479	-3.20953
8	3485501	3485700	*	0.133481	0.746937	2.70104
8	3485601	3485800	*	0.0628704	0.651778	4.03655
8	3485701	3485900	*	0.179093	0.783634	4.98121
8	3499901	3500100	*	0.954904	0.967453	0.0383632
8	3500001	3500200	*	0.858207	0.958385	-0.0946418
8	3500101	3500300	*	0.690936	0.937194	-0.195684
8	3512201	3512400	*	0.0972001	0.703992	-4.45602
8	3512301	3512500	*	0.00449181	0.361407	-6.22197
8	3512401	3512600	*	0.0096226	0.433448	-7.46359
8	3515301	3515500	*	0.921398	0.964965	-0.0640241
8	3515401	3515600	*	0.433117	0.887536	-0.28499
8	3515501	3515700	*	0.242764	0.819806	-0.322381
8	3515601	3515800	*	0.298302	0.844045	-0.29753
8	3515701	3515900	*	0.814703	0.953528	-0.045379
8	3515801	3516000	*	0.924481	0.96512	0.0502262
8	3515901	3516100	*	0.889223	0.961927	-0.0231807
8	3516001	3516200	*	0.978321	0.968778	-0.0160616
8	3516601	3516800	*	0.0819516	0.682766	0.585816
8	3516701	3516900	*	0.657202	0.932208	0.110958
8	3517701	3517900	*	0.4781	0.898041	-1.56404
8	3517801	3518000	*	0.453578	0.892361	-1.25089
8	3517901	3518100	*	0.4488	0.890967	-1.28969
8	3518001	3518200	*	0.0411682	0.602165	-6.01634
8	3532201	3532400	*	0.877441	0.960487	0.352343
8	3532301	3532500	*	0.658184	0.932208	-0.660935
8	3532401	3532600	*	0.134433	0.74787	-2.3936
8	3532501	3532700	*	0.0473268	0.618323	-8.04007
8	3536401	3536600	*	0.475519	0.897607	1.41397
8	3567701	3567900	*	0.364185	0.867623	0.938844
8	3567801	3568000	*	0.764035	0.947137	-0.259446
8	3567901	3568100	*	0.910492	0.963663	-0.16535
8	3568001	3568200	*	0.723514	0.942004	0.201561
8	3568101	3568300	*	0.970281	0.96844	-0.243794
8	3568601	3568800	*	0.871994	0.959675	-0.600121
8	3568701	3568900	*	0.800094	0.951768	-0.636228
8	3576101	3576300	*	0.33558	0.857491	-2.76297
8	3576201	3576400	*	0.0883052	0.691983	-4.45293
8	3576301	3576500	*	0.000530395	0.193135	-5.65035
8	3576401	3576600	*	0.0192123	0.512654	-4.52312
8	3576501	3576700	*	0.433942	0.887657	-1.60265
8	3576601	3576800	*	0.649095	0.931091	1.16672
8	3579201	3579400	*	0.530503	0.908843	2.6607
8	3579301	3579500	*	0.332263	0.856229	5.20125
8	3579701	3579900	*	0.512676	0.905253	-3.32533
8	3579801	3580000	*	0.512676	0.905253	-3.32533
8	3586401	3586600	*	0.25121	0.823413	-1.76373
8	3586501	3586700	*	0.25121	0.823413	-1.76373
8	3586601	3586800	*	0.00700927	0.403264	-5.44188
8	3586701	3586900	*	0.00700927	0.403264	-5.44188
8	3597501	3597700	*	0.780544	0.949126	-0.400694
8	3597601	3597800	*	0.832957	0.955375	0.394081
8	3597701	3597900	*	0.487894	0.900631	1.11532
8	3597801	3598000	*	0.327235	0.854864	1.14224
8	3598101	3598300	*	0.309948	0.848972	3.45322
8	3598201	3598400	*	0.309948	0.848972	3.45322
8	3608901	3609100	*	0.180233	0.784403	-3.05366
8	3609001	3609200	*	0.0622049	0.650405	-4.30051
8	3609101	3609300	*	0.395891	0.877025	-2.37966
8	3609201	3609400	*	0.843393	0.956697	0.745111
8	3609301	3609500	*	0.781558	0.94923	-0.60736
8	3609401	3609600	*	0.236886	0.816572	-1.77633
8	3609501	3609700	*	0.236886	0.816572	-1.77633
8	3621301	3621500	*	0.945794	0.96689	0.00294739
8	3621401	3621600	*	0.608097	0.924677	-0.153299
8	3627001	3627200	*	0.106051	0.714842	-4.66103
8	3627101	3627300	*	0.268254	0.830893	-3.04525
8	3627201	3627400	*	0.962956	0.967839	0.743829
8	3627301	3627500	*	0.401436	0.878761	-2.22627
8	3630701	3630900	*	0.973229	0.968517	0.143211
8	3630801	3631000	*	0.677149	0.935051	0.285125
8	3630901	3631100	*	0.437923	0.888148	-0.36746
8	3646001	3646200	*	0.0514086	0.627053	-6.86667
8	3646101	3646300	*	0.0514086	0.627053	-6.86667
8	3649001	3649200	*	0.658332	0.932208	-1.81851
8	3649101	3649300	*	0.658332	0.932208	-1.81851
8	3655301	3655500	*	0.13585	0.749402	-4.50913
8	3655401	3655600	*	0.0144558	0.480148	-7.70727
8	3655501	3655700	*	0.297406	0.843829	-5.9898
8	3664401	3664600	*	0.967383	0.968226	0.417339
8	3664501	3664700	*	0.345965	0.861923	-3.2488
8	3671901	3672100	*	0.229422	0.813179	0.620729
8	3672001	3672200	*	0.37304	0.870791	0.433262
8	3672101	3672300	*	0.436427	0.887922	-0.505561
8	3672201	3672400	*	1.57772e-05	0.0504759	-1.95528
8	3672301	3672500	*	0.00686921	0.401655	-1.1851
8	3672401	3672600	*	0.420464	0.884145	-0.320492
8	3676001	3676200	*	0.447158	0.890773	0.629453
8	3676101	3676300	*	0.886855	0.961495	-0.0333992
8	3676201	3676400	*	0.20076	0.79763	-0.393975
8	3701701	3701900	*	0.520119	0.906861	-1.40018
8	3701801	3702000	*	0.520119	0.906861	-1.40018
8	3711801	3712000	*	0.0196268	0.514323	9.26136
8	3711901	3712100	*	0.00304892	0.328508	12.3343
8	3718301	3718500	*	0.0633424	0.652865	-4.10299
8	3718401	3718600	*	0.84253	0.956629	0.339589
8	3718501	3718700	*	0.731385	0.942978	0.330233
8	3718601	3718800	*	0.891036	0.962059	0.093212
8	3890401	3890600	*	0.286868	0.839506	-1.90919
8	3890501	3890700	*	0.48844	0.900723	-1.17551
8	3890601	3890800	*	0.15701	0.766221	-2.43141
8	3890701	3890900	*	0.0167092	0.495805	-3.95156
8	4165801	4166000	*	0.636921	0.929714	0.219933
8	4165901	4166100	*	0.467514	0.895605	0.210967
8	4166001	4166200	*	0.515448	0.90572	-0.20358
8	4166101	4166300	*	0.193637	0.792509	-0.555847
8	4166201	4166400	*	0.837555	0.955959	-0.105133
8	4166401	4166600	*	0.337837	0.858545	-0.389116
8	4193901	4194100	*	0.096145	0.70319	4.82823
8	4194001	4194200	*	0.096145	0.70319	4.82823
8	4210101	4210300	*	0.103434	0.711431	6.41205
8	4210201	4210400	*	0.103222	0.711267	7.07327
8	4210301	4210500	*	0.913325	0.964101	-0.472973
8	4217501	4217700	*	0.327409	0.854937	3.12418
8	4217601	4217800	*	0.0197306	0.514417	10.0322
8	4237201	4237400	*	0.257298	0.82647	-1.90703
8	4237301	4237500	*	0.281768	0.836855	-1.43039
8	4237401	4237600	*	0.261811	0.828272	-1.75146
8	4238101	4238300	*	0.623719	0.927472	-0.527532
8	4238201	4238400	*	0.235013	0.815756	-0.797553
8	4239301	4239500	*	0.0998478	0.707069	-0.74533
8	4239401	4239600	*	0.266273	0.830201	-0.809569
8	4239501	4239700	*	0.359217	0.865883	-1.51156
8	4239601	4239800	*	0.75717	0.946377	1.15065
8	4239701	4239900	*	0.533511	0.909451	1.28261
8	4239801	4240000	*	0.234054	0.815455	2.73349
8	4240101	4240300	*	0.746658	0.944992	1.10741
8	4240201	4240400	*	0.392438	0.876088	3.34082
8	4241601	4241800	*	0.443153	0.889649	2.70906
8	4241701	4241900	*	0.443153	0.889649	2.70906
8	4248901	4249100	*	0.283693	0.837752	2.94094
8	4249001	4249200	*	0.982639	0.969217	-0.810581
8	4249101	4249300	*	0.221058	0.808403	-4.34788
8	4249301	4249500	*	0.139795	0.752206	1.34591
8	4249401	4249600	*	0.373984	0.87103	0.634167
8	4252201	4252400	*	0.053769	0.632692	-1.40842
8	4252301	4252500	*	0.053769	0.632692	-1.40842
8	4256901	4257100	*	0.297794	0.843976	-3.13608
8	4257001	4257200	*	0.0219307	0.526725	-3.13548
8	4258201	4258400	*	0.0636143	0.652876	-4.64609
8	4258301	4258500	*	0.103858	0.712002	-0.554614
8	4258401	4258600	*	0.397167	0.877437	-0.202256
8	4258501	4258700	*	0.842209	0.956602	0.000202988
8	4259301	4259500	*	0.623934	0.927472	-0.483139
8	4259401	4259600	*	0.590325	0.921284	0.215346
8	4259501	4259700	*	0.145079	0.756585	1.51314
8	4259601	4259800	*	0.305466	0.846796	-2.32263
8	4259701	4259900	*	0.79687	0.95136	-1.20416
8	4267001	4267200	*	0.684447	0.936191	1.13483
8	4267101	4267300	*	0.598553	0.922788	0.694974
8	4267201	4267400	*	0.940605	0.966555	-0.150486
8	4275201	4275400	*	0.382431	0.873608	1.24128
8	4275301	4275500	*	0.622187	0.927308	0.390245
8	4275401	4275600	*	0.661151	0.932584	-0.213601
8	4304301	4304500	*	0.950188	0.967232	-0.0205284
8	4304401	4304600	*	0.958847	0.967616	-0.37002
8	4305901	4306100	*	0.60527	0.923984	-1.06966
8	4306001	4306200	*	0.60527	0.923984	-1.06966
8	4318901	4319100	*	0.17766	0.782601	-6.16817
8	4319001	4319200	*	0.17766	0.782601	-6.16817
8	4322501	4322700	*	0.110522	0.720406	-1.34956
8	4322601	4322800	*	0.110522	0.720406	-1.34956
8	4324001	4324200	*	0.373799	0.870879	-0.703426
8	4324101	4324300	*	0.946891	0.967021	-0.0796811
8	4324201	4324400	*	0.440237	0.888839	0.322477
8	4324301	4324500	*	0.830629	0.955131	-0.10831
8	4335501	4335700	*	0.264276	0.829378	2.82671
8	4335601	4335800	*	0.264276	0.829378	2.82671
8	4335701	4335900	*	0.294229	0.842323	-3.88829
8	4335801	4336000	*	0.294229	0.842323	-3.88829
8	4370301	4370500	*	0.377277	0.872034	-2.60493
8	4370401	4370600	*	0.707666	0.939411	-1.04819
8	4370501	4370700	*	0.569128	0.9175	2.53115
8	4370601	4370800	*	0.569128	0.9175	2.53115
8	4372501	4372700	*	0.490504	0.90093	-2.67623
8	4372601	4372800	*	0.316146	0.850979	-2.71671
8	4372701	4372900	*	0.300467	0.845075	-3.3374
8	4481501	4481700	*	0.0548447	0.634546	-7.19115
8	4481601	4481800	*	0.0516211	0.627479	-5.25151
8	4481701	4481900	*	0.122592	0.735012	-5.80224
8	4492501	4492700	*	0.173547	0.779754	-3.91777
8	4492601	4492800	*	0.0868378	0.689717	-4.92294
8	4492701	4492900	*	0.333826	0.856816	-3.38783
8	4493701	4493900	*	0.775232	0.948458	-0.182783
8	4497401	4497600	*	0.140532	0.752731	-5.26316
8	4497501	4497700	*	0.140532	0.752731	-5.26316
8	4510801	4511000	*	0.698117	0.938121	3.19078
8	4510901	4511100	*	0.920568	0.964901	0.855989
8	4521601	4521800	*	0.0314079	0.571224	-6.2966
8	4521701	4521900	*	0.016392	0.492877	-6.93642
8	4582301	4582500	*	0.451064	0.891565	-1.99509
8	4582401	4582600	*	0.494599	0.901838	-1.70013
8	4582601	4582800	*	0.113408	0.724945	-4.72168
8	4582701	4582900	*	0.113408	0.724945	-4.72168
8	4588501	4588700	*	0.934799	0.966214	0.144152
8	4613001	4613200	*	0.670625	0.934182	-0.187019
8	4613101	4613300	*	0.628082	0.927935	-0.182616
8	4613201	4613400	*	0.928145	0.965475	-0.0491608
8	4615701	4615900	*	0.480918	0.898752	-0.800498
8	4615801	4616000	*	0.480918	0.898752	-0.800498
8	4616201	4616400	*	0.0589088	0.644286	2.21735
8	4616301	4616500	*	0.0589088	0.644286	2.21735
8	4675401	4675600	*	0.490606	0.90093	-2.12519
8	4675501	4675700	*	0.741799	0.944485	0.715343
8	4675601	4675800	*	0.531227	0.909007	1.77325
8	4675701	4675900	*	0.7603	0.946778	0.770374
8	4675801	4676000	*	0.830598	0.955131	0.397364
8	4675901	4676100	*	0.652225	0.931509	0.781662
8	4677201	4677400	*	0.72614	0.942302	-0.157525
8	4677301	4677500	*	0.956247	0.967527	-0.0183167
8	4677701	4677900	*	0.551476	0.913605	0.277447
8	4677801	4678000	*	0.917763	0.964461	-0.06264
8	4678101	4678300	*	0.654462	0.931765	-0.195374
8	4678201	4678400	*	0.964734	0.968006	-0.0348036
8	4678301	4678500	*	0.605341	0.923994	-0.248391
8	4678401	4678600	*	0.51131	0.905151	-0.283395
8	4678501	4678700	*	0.489753	0.900886	-0.331527
8	4678601	4678800	*	0.0605019	0.646529	-1.66141
8	4678701	4678900	*	0.286949	0.839518	-1.63343
8	4679101	4679300	*	0.976843	0.968645	-0.0272907
8	4679201	4679400	*	0.792746	0.950817	0.489977
8	4679701	4679900	*	0.111875	0.722499	-4.06757
8	4679801	4680000	*	0.203916	0.799007	-2.43453
8	4679901	4680100	*	0.949768	0.967232	-0.0605669
8	4680001	4680200	*	0.00832751	0.422063	5.26414
8	4680101	4680300	*	0.00931869	0.431602	4.30586
8	4779501	4779700	*	0.68401	0.936091	-0.325172
8	4779601	4779800	*	0.220211	0.808219	1.08361
8	6572101	6572300	*	0.40363	0.879339	1.41819
8	6572201	6572400	*	0.879323	0.960671	-0.151963
8	6572301	6572500	*	0.00809016	0.417757	-0.793224
8	6572401	6572600	*	0.177176	0.782225	-1.12704
8	6789201	6789400	*	0.348133	0.862565	-3.08176
8	6789301	6789500	*	0.348133	0.862565	-3.08176
8	7060101	7060300	*	0.668424	0.933851	-1.08857
8	7060201	7060400	*	0.126458	0.739241	-4.75202
8	7060301	7060500	*	0.00368685	0.344668	-10.3253
8	7060601	7060800	*	0.173411	0.779648	-4.14962
8	7060701	7060900	*	0.173411	0.779648	-4.14962
8	7092901	7093100	*	0.026917	0.549584	-5.97324
8	7093001	7093200	*	0.200613	0.797473	-3.59581
8	7093101	7093300	*	0.8015	0.951859	-0.0738371
8	7766501	7766700	*	0.424044	0.885023	-2.40538
8	7766601	7766800	*	0.424044	0.885023	-2.40538
8	8137901	8138100	*	0.202368	0.798443	-2.03989
8	8138001	8138200	*	0.301367	0.845549	-2.30092
8	8258401	8258600	*	0.295431	0.842844	-1.92974
8	8258501	8258700	*	0.583192	0.920081	-0.889494
8	8258601	8258800	*	0.386734	0.874824	-1.01965
8	8258701	8258900	*	0.310804	0.849197	-2.70903
8	8259001	8259200	*	0.439392	0.888502	1.72908
8	8259101	8259300	*	0.395282	0.876956	1.18526
8	8259201	8259400	*	0.678275	0.935223	0.497131
8	8327201	8327400	*	0.958052	0.967546	-0.315834
8	8327301	8327500	*	0.958052	0.967546	-0.315834
8	8400001	8400200	*	0.543802	0.91164	-2.4854
8	8400101	8400300	*	0.543802	0.91164	-2.4854
8	8418601	8418800	*	0.533388	0.909451	-1.41228
8	8418701	8418900	*	0.533388	0.909451	-1.41228
8	8418801	8419000	*	0.190663	0.79084	1.80165
8	8418901	8419100	*	0.477872	0.89802	0.887472
8	8419001	8419200	*	0.765395	0.947305	0.498504
8	8484501	8484700	*	0.74014	0.944268	1.16723
8	8484601	8484800	*	0.653053	0.931613	1.21944
8	8484701	8484900	*	0.618864	0.927015	1.27009
8	8484801	8485000	*	0.49147	0.901089	-3.17204
8	8484901	8485100	*	0.49147	0.901089	-3.17204
8	8487801	8488000	*	0.483439	0.899403	0.658547
8	8487901	8488100	*	0.509133	0.905079	0.609989
8	8489601	8489800	*	0.168865	0.776404	-2.01179
8	8489701	8489900	*	0.421757	0.884511	-1.0577
8	8489801	8490000	*	0.458438	0.893212	-0.957863
8	8489901	8490100	*	0.813888	0.953435	-0.326472
8	8490101	8490300	*	0.233558	0.815042	-6.1704
8	8490201	8490400	*	0.233558	0.815042	-6.1704
8	8494301	8494500	*	0.86619	0.95907	0.432224
8	8494401	8494600	*	0.710993	0.939986	-0.49217
8	8494501	8494700	*	0.398644	0.877974	-1.74854
8	8509101	8509300	*	0.576654	0.918977	1.7815
8	8509201	8509400	*	0.37212	0.870442	1.61664
8	8509301	8509500	*	0.673764	0.934676	-0.820145
8	8509401	8509600	*	0.111906	0.722499	-3.80182
8	8509501	8509700	*	0.132189	0.745229	-4.61524
8	8544601	8544800	*	0.741556	0.944434	-0.445476
8	8544701	8544900	*	0.707395	0.939337	-0.427833
8	8609201	8609400	*	0.695199	0.937807	1.2971
8	8609301	8609500	*	0.883501	0.960918	-0.478035
8	8618801	8619000	*	0.422058	0.884559	-1.58755
8	8618901	8619100	*	0.560402	0.915548	-1.00912
8	8619101	8619300	*	0.887476	0.961624	-0.396681
8	8619201	8619400	*	0.0515972	0.627405	4.43515
8	8619301	8619500	*	0.0503881	0.624747	5.47153
8	8619401	8619600	*	0.036982	0.590519	-5.55363
8	8619501	8619700	*	0.936854	0.96636	-0.300554
8	8619601	8619800	*	0.56788	0.917305	0.419755
8	8620901	8621100	*	0.18662	0.787924	-1.76606
8	8621801	8622000	*	0.282419	0.837342	2.13788
8	8621901	8622100	*	0.100558	0.707471	2.30521
8	8622001	8622200	*	0.485625	0.900084	0.797199
8	8622101	8622300	*	0.0252725	0.542157	-1.73177
8	8622201	8622400	*	0.0402889	0.599817	-2.19205
8	8622301	8622500	*	0.780957	0.949188	-0.970254
8	8622401	8622600	*	0.736519	0.943768	-0.7207
8	8622601	8622800	*	0.888569	0.961864	0.176153
8	8622701	8622900	*	0.888569	0.961864	0.176153
8	8629301	8629500	*	0.242044	0.819387	-1.14556
8	8629401	8629600	*	0.0490335	0.621745	-1.73136
8	8629501	8629700	*	0.258864	0.826955	-3.11694
8	8629601	8629800	*	0.22103	0.808403	-3.14723
8	8652301	8652500	*	0.0693289	0.662456	8.11688
8	8652401	8652600	*	0.0693289	0.662456	8.11688
8	8652701	8652900	*	0.0714648	0.665416	-5.58012
8	8652801	8653000	*	0.0506854	0.625206	-5.88864
8	8654201	8654400	*	0.282445	0.837342	-3.0222
8	8654301	8654500	*	0.726999	0.942504	-0.727982
8	8654401	8654600	*	0.716629	0.940942	-0.758361
8	8655701	8655900	*	0.762637	0.947092	0.0759967
8	8655801	8656000	*	0.998484	0.970745	-0.897551
8	8655901	8656100	*	0.881857	0.960878	-1.14877
8	8656001	8656200	*	0.209291	0.801728	2.77249
8	8658201	8658400	*	0.478474	0.898135	0.303383
8	8658301	8658500	*	0.899782	0.96277	-2.45589
8	8658501	8658700	*	0.000105395	0.111044	12.2341
8	8661801	8662000	*	0.421798	0.884511	0.398516
8	8661901	8662100	*	0.773679	0.94825	-0.129041
8	8662001	8662200	*	0.855721	0.958172	0.00902179
8	8662101	8662300	*	0.00434469	0.358911	3.90691
8	8662201	8662400	*	0.015321	0.486431	5.72125
8	8678301	8678500	*	0.119315	0.731349	3.67359
8	8678401	8678600	*	0.25611	0.826101	2.14613
8	8678501	8678700	*	0.966368	0.96818	0.105605
8	8683401	8683600	*	0.69189	0.937327	1.16946
8	8713201	8713400	*	0.254776	0.825375	-2.69791
8	8713301	8713500	*	0.819318	0.953906	-0.287945
8	8713401	8713600	*	0.915777	0.964283	-0.0579078
8	8713501	8713700	*	0.244304	0.820603	-1.55429
8	8713601	8713800	*	0.155886	0.765236	-4.9176
8	8733801	8734000	*	0.423315	0.884918	-3.4285
8	8733901	8734100	*	0.807228	0.952675	2.0675
8	8745701	8745900	*	0.0639584	0.654159	-6.36041
8	8745801	8746000	*	0.08103	0.681311	-5.0495
8	8745901	8746100	*	0.966901	0.968182	-0.351865
8	8872101	8872300	*	0.52811	0.908578	-1.29261
8	8872201	8872400	*	0.209931	0.802078	-2.5809
8	8872301	8872500	*	0.405506	0.879953	-2.93328
8	8919901	8920100	*	0.62563	0.927774	-1.38587
8	8920001	8920200	*	0.587466	0.920845	-1.0511
8	8920101	8920300	*	0.95464	0.967453	0.126457
8	8938601	8938800	*	0.303831	0.846272	-3.23006
8	8938701	8938900	*	0.56958	0.917571	-1.28132
8	8938801	8939000	*	0.763441	0.947092	2.04251
8	8983501	8983700	*	0.879034	0.96063	0.194258
8	8983601	8983800	*	0.995098	0.970461	-0.306453
8	8985301	8985500	*	0.545235	0.911984	-0.82338
8	8985401	8985600	*	0.634817	0.929275	-0.683637
8	8985501	8985700	*	0.159044	0.768073	-2.70737
8	8985601	8985800	*	0.00902014	0.428546	-7.18735
8	8986101	8986300	*	0.921155	0.964965	-0.488417
8	8986201	8986400	*	0.292861	0.841715	-2.51163
8	8986301	8986500	*	0.685796	0.936385	-0.882202
8	8986401	8986600	*	0.753502	0.945976	-0.839023
8	8991701	8991900	*	0.417728	0.883347	-1.1341
8	8991801	8992000	*	0.488633	0.900784	-1.13493
8	8991901	8992100	*	0.214215	0.804941	-2.27335
8	8992001	8992200	*	0.0396599	0.59868	-2.93581
8	8992101	8992300	*	0.910102	0.963663	0.367376
8	8994801	8995000	*	0.606177	0.924239	-0.566104
8	8994901	8995100	*	0.983204	0.969273	-0.0804389
8	8995001	8995200	*	0.485687	0.90009	-1.11935
8	9024001	9024200	*	0.424794	0.885298	4.04109
8	9024101	9024300	*	0.424794	0.885298	4.04109
8	9078301	9078500	*	0.526019	0.908236	-1.81781
8	9078401	9078600	*	0.526019	0.908236	-1.81781
8	9157201	9157400	*	0.525953	0.908206	1.47028
8	9157301	9157500	*	0.788739	0.95021	-0.599283
8	9174801	9175000	*	0.814201	0.9535	-0.174012
8	9174901	9175100	*	0.559854	0.915463	-0.534757
8	9175001	9175200	*	0.681637	0.935771	-0.544952
8	9227701	9227900	*	0.548756	0.912928	0.610561
8	9227901	9228100	*	0.359298	0.86595	-0.955737
8	9228001	9228200	*	0.0599234	0.645855	-1.76805
8	9233301	9233500	*	0.535729	0.909711	-0.63645
8	9233401	9233600	*	0.842566	0.956629	0.109414
8	9233501	9233700	*	0.527973	0.908578	0.228745
8	9233601	9233800	*	0.358371	0.865528	0.745851
8	9233701	9233900	*	0.202204	0.79837	2.11623
8	9248301	9248500	*	0.244452	0.820739	-3.23895
8	9248401	9248600	*	0.732014	0.943028	-0.957031
8	9296001	9296200	*	0.331557	0.855944	3.88826
8	9296101	9296300	*	0.982458	0.969184	0.284515
8	9296201	9296400	*	0.77876	0.949103	1.30635
8	9309401	9309600	*	0.589247	0.921055	1.2273
8	9309501	9309700	*	0.544936	0.91194	0.668105
8	9309601	9309800	*	0.484176	0.899624	-1.37164
8	9347601	9347800	*	0.511522	0.905151	-2.9396
8	9347701	9347900	*	0.329294	0.855381	-1.90122
8	9347801	9348000	*	0.462364	0.893878	-1.16673
8	9347901	9348100	*	0.787569	0.94997	0.799087
8	9348001	9348200	*	0.637375	0.929804	1.60887
8	9348701	9348900	*	0.417088	0.88319	2.53193
8	9348801	9349000	*	0.596803	0.922457	-1.37459
8	9348901	9349100	*	0.656518	0.932208	-0.877962
8	9349001	9349200	*	0.773729	0.94825	0.284801
8	9358501	9358700	*	0.0530704	0.63123	-4.70659
8	9358601	9358800	*	0.301579	0.845549	-1.7338
8	9358701	9358900	*	0.823433	0.954425	-0.372233
8	9451501	9451700	*	0.986013	0.969444	-0.150659
8	9471301	9471500	*	0.716625	0.940941	-1.38012
8	9471401	9471600	*	0.0428544	0.607034	-4.13312
8	9471501	9471700	*	0.0861825	0.688791	-4.0436
8	9500501	9500700	*	0.668725	0.933873	-1.97696
8	9500601	9500800	*	0.668725	0.933873	-1.97696
8	9500801	9501000	*	0.924185	0.965104	0.188685
8	9500901	9501100	*	0.797373	0.951445	0.389339
8	9501001	9501200	*	0.61937	0.927036	-1.20486
8	9501101	9501300	*	0.740718	0.944386	-0.836189
8	9521801	9522000	*	0.494338	0.901772	-3.29771
8	9521901	9522100	*	0.689642	0.936939	-0.921653
8	9522001	9522200	*	0.99705	0.970671	0.0356141
8	9522101	9522300	*	0.136956	0.750141	-4.88783
8	9522201	9522400	*	0.001274	0.261817	-10.1518
8	9580301	9580500	*	0.828575	0.954984	-0.500626
8	9580401	9580600	*	0.874489	0.960025	0.210644
8	9595901	9596100	*	0.857693	0.958314	1.09821
8	9596001	9596200	*	0.993024	0.97025	0.530969
8	9596101	9596300	*	0.226063	0.811477	-5.06612
8	9596201	9596400	*	0.226063	0.811477	-5.06612
8	9596301	9596500	*	0.507642	0.904757	3.60915
8	9596401	9596600	*	0.423021	0.884855	3.1265
8	9769001	9769200	*	0.947609	0.967126	0.495624
8	9769101	9769300	*	0.946758	0.967021	-0.00821739
8	9769201	9769400	*	0.205041	0.799325	-0.981685
8	9769301	9769500	*	0.862101	0.95869	0.590743
8	9769401	9769600	*	0.401165	0.878683	1.82494
8	9769501	9769700	*	0.987258	0.96969	-0.0265799
8	9769601	9769800	*	0.132383	0.745442	2.64748
8	9769701	9769900	*	0.201492	0.79796	2.06136
8	9769801	9770000	*	0.887341	0.961607	0.154485
8	9770001	9770200	*	0.594272	0.921879	-1.27526
8	9770101	9770300	*	0.119342	0.731349	-2.71086
8	9770201	9770400	*	0.292004	0.841654	-2.37936
8	9772201	9772400	*	0.0488178	0.621433	0.860064
8	9772301	9772500	*	0.14828	0.759242	0.686542
8	9793101	9793300	*	0.338175	0.858663	-3.06419
8	9793201	9793400	*	0.135565	0.749139	-3.64925
8	9793301	9793500	*	0.712033	0.940172	-0.585737
8	9793401	9793600	*	0.650441	0.93137	1.17956
8	9793501	9793700	*	0.741946	0.944485	-0.753347
8	9800001	9800200	*	0.12428	0.736833	3.18872
8	9800101	9800300	*	0.415497	0.882784	1.56613
8	9811001	9811200	*	0.582817	0.920029	1.2611
8	9811101	9811300	*	0.892748	0.962127	0.227035
8	9811201	9811400	*	0.542274	0.911362	0.910786
8	9811301	9811500	*	0.109927	0.719814	3.48482
8	9865101	9865300	*	0.367453	0.868927	1.80803
8	9865201	9865400	*	0.258132	0.826799	4.23034
8	9935101	9935300	*	0.955125	0.967454	-0.0862357
8	9935201	9935400	*	0.565617	0.916743	-0.71601
8	9935301	9935500	*	0.98642	0.969539	-0.214205
8	9935401	9935600	*	0.307602	0.847883	1.21752
8	9935501	9935700	*	0.307602	0.847883	1.21752
8	9976601	9976800	*	0.853853	0.958037	-0.451093
8	9976701	9976900	*	0.796589	0.95136	-0.669199
8	9976801	9977000	*	0.333937	0.856868	-2.05831
8	9977001	9977200	*	0.819668	0.953967	-0.62439
8	9977101	9977300	*	0.849936	0.957477	-0.49066
8	9977201	9977400	*	0.560953	0.915732	-1.25475
8	9977301	9977500	*	0.209214	0.801651	-3.37226
8	9978001	9978200	*	0.966374	0.96818	0.00311529
8	9978101	9978300	*	0.463365	0.894113	-0.214839
8	9978201	9978400	*	0.400151	0.878522	-0.312407
8	9978301	9978500	*	0.131967	0.745185	0.574006
8	9978401	9978600	*	0.0882787	0.691934	1.02952
8	9978501	9978700	*	0.954792	0.967453	-0.129468
8	9978601	9978800	*	0.753024	0.945868	-0.595825
8	9978701	9978900	*	0.438873	0.888375	-2.20013
8	9978801	9979000	*	0.395896	0.877025	-2.59098
8	9978901	9979100	*	0.777458	0.948826	-0.750085
8	9979001	9979200	*	0.691462	0.93729	-0.751543
8	9979101	9979300	*	0.250516	0.823312	-2.73003
8	9979901	9980100	*	0.49482	0.901927	-2.33696
8	9980001	9980200	*	0.49482	0.901927	-2.33696
8	10043701	10043900	*	0.262114	0.828341	2.75229
8	10043801	10044000	*	0.263652	0.829164	-2.18005
8	10043901	10044100	*	0.231899	0.814434	-2.58065
8	10044001	10044200	*	0.253059	0.824433	-2.39511
8	10044101	10044300	*	0.880498	0.960782	-0.177197
8	10044201	10044400	*	0.970442	0.968472	0.0830433
8	10044301	10044500	*	0.229567	0.813253	2.55848
8	10130801	10131000	*	0.714906	0.940671	0.959268
8	10130901	10131100	*	0.803751	0.952104	-0.83357
8	10131001	10131200	*	0.690464	0.937083	-1.29512
8	10131101	10131300	*	0.151297	0.761322	2.65941
8	10131201	10131400	*	0.30273	0.845981	1.88364
8	10131301	10131500	*	0.943874	0.966764	-0.100214
8	10152901	10153100	*	0.00611158	0.390115	8.99502
8	10153001	10153200	*	0.00503106	0.371697	4.17668
8	10153101	10153300	*	0.0922099	0.697595	3.33639
8	10153201	10153400	*	0.395017	0.876873	3.09447
8	10176101	10176300	*	0.907711	0.963531	-0.445619
8	10176201	10176400	*	0.793083	0.950837	0.869089
8	10176301	10176500	*	0.00903664	0.428588	-9.34612
8	10176401	10176600	*	0.00903664	0.428588	-9.34612
8	10199901	10200100	*	0.420593	0.884145	2.66169
8	10200001	10200200	*	0.0367232	0.590295	4.68838
8	10200101	10200300	*	0.816114	0.953582	0.637327
8	10200201	10200400	*	0.21959	0.807798	-3.39863
8	10212001	10212200	*	0.992776	0.970242	-0.438243
8	10212101	10212300	*	0.88751	0.961651	0.179524
8	10212301	10212500	*	0.680624	0.935627	-1.23746
8	10212401	10212600	*	0.524043	0.90769	-1.73829
8	10230801	10231000	*	0.68949	0.936919	-0.751985
8	10230901	10231100	*	0.134015	0.747346	3.54474
8	10231001	10231200	*	0.358181	0.865471	3.44189
8	10361301	10361500	*	0.33817	0.858663	-2.69299
8	10361401	10361600	*	0.664686	0.933164	-1.46276
8	10361501	10361700	*	0.482544	0.899254	2.02675
8	10402701	10402900	*	0.658565	0.932209	-0.188367
8	10402801	10403000	*	0.634497	0.929242	-0.199277
8	10405401	10405600	*	0.945812	0.966897	0.153084
8	10405501	10405700	*	0.528687	0.908651	-1.03397
8	10405701	10405900	*	0.538865	0.910511	-0.849001
8	10405801	10406000	*	0.378074	0.872392	-1.50259
8	10414901	10415100	*	0.205835	0.799807	-1.13156
8	10415001	10415200	*	0.0413226	0.602938	-1.07472
8	10415101	10415300	*	0.0199008	0.516218	-3.00061
8	10438901	10439100	*	0.88427	0.96114	-0.0841504
8	10439001	10439200	*	0.366173	0.868491	-0.431981
8	10444001	10444200	*	0.599783	0.922965	-1.37647
8	10444101	10444300	*	0.194211	0.792832	2.73247
8	10444201	10444400	*	0.00434309	0.358911	4.87419
8	10444301	10444500	*	0.059055	0.644552	3.28918
8	10445101	10445300	*	0.547021	0.912441	1.7897
8	10445201	10445400	*	0.833371	0.955407	0.636427
8	10445301	10445500	*	0.479962	0.898482	-1.7271
8	10448301	10448500	*	0.22964	0.813261	3.61296
8	10448401	10448600	*	0.420895	0.884181	1.19775
8	10448501	10448700	*	0.87315	0.959815	-0.384956
8	10448601	10448800	*	0.355344	0.864762	-2.17572
8	10565801	10566000	*	0.0317351	0.572965	-5.0701
8	10565901	10566100	*	0.302685	0.845981	-3.60378
8	10573901	10574100	*	0.27391	0.8333	4.68147
8	10574001	10574200	*	0.0300229	0.565227	4.64691
8	10574101	10574300	*	0.904804	0.963404	-0.0475675
8	10574201	10574400	*	0.327306	0.854895	-0.462871
8	10574301	10574500	*	0.662323	0.932807	-0.716373
8	10641001	10641200	*	0.128537	0.741236	4.16448
8	10641101	10641300	*	0.200201	0.79713	1.80018
8	10641201	10641400	*	0.811655	0.953285	-0.106209
8	10663801	10664000	*	0.514065	0.905526	-3.12754
8	10663901	10664100	*	0.96357	0.967885	0.08696
8	10664001	10664200	*	0.877063	0.960435	-0.384718
8	10664101	10664300	*	0.115828	0.727565	-3.55059
8	10664201	10664400	*	0.242739	0.819785	-3.63625
8	10666001	10666200	*	0.0186473	0.509993	-4.12212
8	10666101	10666300	*	0.136998	0.750217	-6.87831
8	10696901	10697100	*	0.618627	0.926996	-2.70948
8	10697001	10697200	*	0.9975	0.970699	-0.0116781
8	10697101	10697300	*	0.57648	0.918883	1.7692
8	10701201	10701400	*	0.428217	0.886218	-1.10064
8	10701301	10701500	*	0.945806	0.966896	0.324252
8	10701401	10701600	*	0.775919	0.948535	0.804887
8	10701501	10701700	*	0.866497	0.959099	0.374895
8	10701601	10701800	*	0.811376	0.953247	-1.52023
8	10746901	10747100	*	0.248657	0.822624	-4.09443
8	10747001	10747200	*	0.204094	0.799007	-2.17116
8	10747101	10747300	*	0.857814	0.958314	0.391503
8	10747201	10747400	*	0.751867	0.945749	1.12589
8	10768101	10768300	*	0.95275	0.967331	0.0684457
8	10768201	10768400	*	0.804344	0.952264	0.40706
8	10768301	10768500	*	0.148797	0.759901	2.02338
8	10768401	10768600	*	0.116978	0.728988	4.0314
8	10768501	10768700	*	0.0937591	0.700123	5.45421
8	10768601	10768800	*	0.0937591	0.700123	5.45421
8	10815701	10815900	*	0.750993	0.945714	0.512917
8	10815801	10816000	*	0.640287	0.930192	0.780819
8	10835001	10835200	*	0.159949	0.768671	-2.17215
8	10835101	10835300	*	0.396815	0.877261	-1.06809
8	10835201	10835400	*	0.938264	0.966389	0.867876
8	10853901	10854100	*	0.703556	0.938821	-1.15536
8	10854001	10854200	*	0.0930011	0.698824	-3.14153
8	10854101	10854300	*	0.181856	0.785509	-2.64615
8	10854201	10854400	*	0.648623	0.931052	1.5494
8	10865401	10865600	*	0.948309	0.967143	0.266066
8	10865501	10865700	*	0.110216	0.720043	-2.9132
8	10865601	10865800	*	0.00127406	0.261817	-11.3028
8	10865701	10865900	*	0.00483214	0.368952	-10.8517
8	10865801	10866000	*	0.829837	0.95509	1.98037
8	10865901	10866100	*	0.839001	0.956006	-0.224399
8	10866001	10866200	*	0.962734	0.96782	0.266656
8	10866101	10866300	*	0.156718	0.765995	-2.51892
8	10866201	10866400	*	0.234595	0.815727	-1.75434
8	10866301	10866500	*	0.256321	0.826118	-2.10987
8	10871801	10872000	*	0.172605	0.779009	-5.4439
8	10871901	10872100	*	0.167393	0.774911	-7.30317
8	10878901	10879100	*	0.467701	0.895672	-1.82533
8	10879001	10879200	*	0.467701	0.895672	-1.82533
8	10879101	10879300	*	0.601154	0.923215	1.54104
8	10879201	10879400	*	0.908421	0.963531	0.273398
8	10879301	10879500	*	0.965619	0.968081	-0.0151026
8	10879401	10879600	*	0.928774	0.965561	0.474021
8	10879501	10879700	*	0.158274	0.767108	-6.57138
8	10879601	10879800	*	0.0427226	0.606675	-7.04511
8	10879701	10879900	*	0.298712	0.844276	-2.00716
8	10879801	10880000	*	0.739906	0.944203	-0.484486
8	10879901	10880100	*	0.437511	0.88807	-1.66192
8	10880001	10880200	*	0.724134	0.942105	-0.902166
8	10880101	10880300	*	0.466828	0.895425	-2.34919
8	10899301	10899500	*	0.707351	0.939332	1.05161
8	10899401	10899600	*	0.353455	0.864462	-2.12262
8	10899601	10899800	*	0.0195901	0.514172	-2.40202
8	10899701	10899900	*	0.00211686	0.301864	-1.56404
8	10899801	10900000	*	0.0030405	0.328415	-1.41983
8	10899901	10900100	*	0.255958	0.826065	-1.05384
8	10901101	10901300	*	0.299906	0.84481	-2.31839
8	10901201	10901400	*	0.299906	0.84481	-2.31839
8	10912801	10913000	*	0.597424	0.922547	1.97763
8	10912901	10913100	*	0.773126	0.948148	-0.262544
8	10913001	10913200	*	0.523462	0.90747	1.01866
8	10913101	10913300	*	0.326502	0.854612	2.31264
8	10924301	10924500	*	0.516418	0.905996	-0.467816
8	10924401	10924600	*	0.506836	0.904538	-0.402677
8	10928301	10928500	*	0.199774	0.796682	-0.912873
8	10928401	10928600	*	0.126019	0.73883	-0.659966
8	10928501	10928700	*	0.0860281	0.688791	-1.0483
8	10935301	10935500	*	0.0492146	0.621745	4.34045
8	10935401	10935600	*	0.204719	0.799238	-3.79279
8	10936501	10936700	*	0.202602	0.798443	-1.59416
8	10936601	10936800	*	0.255332	0.825799	-1.49163
8	10936701	10936900	*	0.0657395	0.655994	-3.27926
8	10936801	10937000	*	0.0474858	0.618589	-4.94552
8	10939701	10939900	*	0.532418	0.909229	-0.983507
8	10939801	10940000	*	0.357193	0.865176	-1.136
8	10939901	10940100	*	0.709906	0.93981	-0.670548
8	10940001	10940200	*	0.899073	0.96277	-0.338935
8	10940101	10940300	*	0.334365	0.856924	1.81726
8	10940201	10940400	*	0.443241	0.889668	1.28337
8	10947701	10947900	*	0.0684289	0.661139	-6.05527
8	10947801	10948000	*	0.0684289	0.661139	-6.05527
8	10952801	10953000	*	0.998328	0.970719	0.296819
8	10952901	10953100	*	0.448443	0.890967	-1.5919
8	10953501	10953700	*	0.882419	0.960878	1.51992
8	10953601	10953800	*	0.648407	0.931003	-0.150772
8	10953901	10954100	*	0.381121	0.873227	-1.74028
8	10954001	10954200	*	0.656683	0.932208	-1.86465
8	10962201	10962400	*	0.31721	0.851539	-4.20849
8	10962301	10962500	*	0.307739	0.848027	-3.9681
8	10965201	10965400	*	0.392581	0.876117	0.436384
8	10965301	10965500	*	0.655352	0.932014	0.198461
8	10965401	10965600	*	0.567243	0.917183	0.317421
8	10965501	10965700	*	0.536887	0.910028	0.287883
8	10965601	10965800	*	0.869318	0.959416	-0.164715
8	10971401	10971600	*	0.320125	0.852353	-1.68642
8	10971501	10971700	*	0.39891	0.87808	-2.25426
8	10971601	10971800	*	0.56312	0.916276	-2.12011
8	10974001	10974200	*	0.264847	0.829587	-2.92983
8	10974101	10974300	*	0.957155	0.967542	0.086159
8	10974201	10974400	*	0.979075	0.968832	-0.0308244
8	10974301	10974500	*	0.35442	0.864661	-4.10854
8	10977701	10977900	*	0.525287	0.908038	1.35193
8	10990501	10990700	*	0.596084	0.922362	0.810226
8	10990601	10990800	*	0.774276	0.948332	-0.164032
8	10990701	10990900	*	0.969258	0.968365	-0.04648
8	10990801	10991000	*	0.451003	0.891524	-0.594853
8	10991501	10991700	*	0.886547	0.961405	0.579488
8	10991601	10991800	*	0.886547	0.961405	0.579488
8	10991801	10992000	*	0.485842	0.900109	1.19755
8	10991901	10992100	*	0.880073	0.960711	0.322724
8	10992001	10992200	*	0.400233	0.878546	-1.69574
8	10992101	10992300	*	0.400012	0.878434	-2.02684
8	10992201	10992400	*	0.056354	0.637636	-3.59364
8	10992301	10992500	*	9.1791e-05	0.106547	-6.0605
8	10992401	10992600	*	0.00152644	0.2757	-4.81418
8	10992501	10992700	*	0.217543	0.806497	-2.95397
8	10996501	10996700	*	0.249044	0.822812	2.2495
8	10996601	10996800	*	0.249044	0.822812	2.2495
8	10996801	10997000	*	0.0383374	0.595313	-5.00141
8	10996901	10997100	*	0.0364541	0.589595	-3.48703
8	10997001	10997200	*	0.243123	0.819973	-1.89408
8	10997101	10997300	*	0.0825555	0.683844	-8.61506
8	10997201	10997400	*	0.157625	0.766587	-5.09446
8	10997301	10997500	*	0.0302411	0.566156	-4.92685
8	10997401	10997600	*	0.046714	0.61751	-6.04497
8	11001201	11001400	*	0.0993661	0.706635	-3.06254
8	11001501	11001700	*	0.623303	0.927381	-1.68749
8	11001601	11001800	*	0.771527	0.947993	-0.660392
8	11001701	11001900	*	0.80961	0.952897	0.878521
8	11001901	11002100	*	0.593985	0.921755	-1.20994
8	11002001	11002200	*	0.961965	0.96774	0.518439
8	11003001	11003200	*	0.135613	0.749159	-5.1669
8	11003101	11003300	*	0.547554	0.912563	-1.81729
8	11003501	11003700	*	0.0386531	0.596228	-7.28311
8	11004301	11004500	*	0.0065679	0.396882	-9.82342
8	11004401	11004600	*	0.518932	0.9067	-2.23245
8	11004501	11004700	*	0.884246	0.96113	-0.60263
8	11009801	11010000	*	0.460489	0.893653	-0.320669
8	11009901	11010100	*	0.020474	0.519553	-1.34686
8	11010001	11010200	*	0.132134	0.745195	-1.89597
8	11010201	11010400	*	0.256136	0.826118	-2.58711
8	11010301	11010500	*	0.256136	0.826118	-2.58711
8	11010401	11010600	*	0.849057	0.957355	0.881848
8	11010501	11010700	*	0.348766	0.862911	-1.93722
8	11013301	11013500	*	0.348638	0.862827	0.987561
8	11013401	11013600	*	0.626429	0.92785	0.319779
8	11013501	11013700	*	0.330765	0.855752	-0.559939
8	11021101	11021300	*	0.730741	0.942864	-0.895062
8	11021201	11021400	*	0.882912	0.960899	0.206556
8	11021301	11021500	*	0.664009	0.933041	0.825675
8	11021401	11021600	*	0.718946	0.941211	-0.714895
8	11021501	11021700	*	0.293914	0.8421	-2.10953
8	11065501	11065700	*	0.77904	0.949103	0.719591
8	11065601	11065800	*	0.83622	0.955908	0.289264
8	11065701	11065900	*	0.186996	0.788128	-3.34608
8	11066001	11066200	*	0.845727	0.957026	0.37835
8	11066101	11066300	*	0.32633	0.854541	-0.76766
8	11066201	11066400	*	0.240871	0.818883	-2.16983
8	11083901	11084100	*	0.527426	0.908504	-3.46125
8	11084001	11084200	*	0.4667	0.895405	-1.67234
8	11084301	11084500	*	0.746554	0.944973	-0.352923
8	11084401	11084600	*	0.252516	0.824148	-1.18849
8	11085301	11085500	*	0.579973	0.919565	0.980588
8	11085401	11085600	*	0.579973	0.919565	0.980588
8	11085501	11085700	*	0.094985	0.701235	-6.5303
8	11085601	11085800	*	0.0257236	0.544386	-6.48452
8	11085701	11085900	*	0.0387927	0.596537	-5.3954
8	11085801	11086000	*	0.126711	0.739554	-4.54545
8	11092001	11092200	*	0.255737	0.825996	-3.73441
8	11092101	11092300	*	0.504895	0.904401	-1.15841
8	11092201	11092400	*	0.592986	0.92165	-0.648747
8	11113101	11113300	*	0.729857	0.942783	-0.78234
8	11113201	11113400	*	0.874051	0.959915	-0.566327
8	11113301	11113500	*	0.527468	0.908504	2.9049
8	11148301	11148500	*	0.287432	0.839857	4.92674
8	11148401	11148600	*	0.179067	0.783612	3.29529
8	11148501	11148700	*	0.264081	0.829187	2.90855
8	11148601	11148800	*	0.952743	0.967331	-0.150209
8	11148901	11149100	*	0.43734	0.888064	-1.08298
8	11149001	11149200	*	0.319546	0.85218	-1.52469
8	11149101	11149300	*	0.137515	0.750718	-3.61153
8	11149201	11149400	*	0.120596	0.732637	-3.89792
8	11149301	11149500	*	0.186349	0.787776	-4.11336
8	11149401	11149600	*	0.612418	0.925538	-0.726866
8	11149501	11149700	*	0.88526	0.961272	-0.0765912
8	11169101	11169300	*	0.612563	0.925549	1.66046
8	11169201	11169400	*	0.0486529	0.621433	6.64826
8	11169401	11169600	*	0.689871	0.936967	-1.12534
8	11169501	11169700	*	0.435605	0.887771	-2.41546
8	11169601	11169800	*	0.177075	0.782127	-4.28043
8	11183601	11183800	*	0.770771	0.947814	1.35815
8	11183701	11183900	*	0.908608	0.963536	0.22791
8	11183801	11184000	*	0.846784	0.957202	-0.694614
8	11183901	11184100	*	0.102278	0.709514	-5.87276
8	11184001	11184200	*	0.349862	0.863452	-2.98236
8	11187201	11187400	*	0.402882	0.879077	-1.75638
8	11187301	11187500	*	0.754441	0.946071	0.384677
8	11187401	11187600	*	0.440518	0.888875	1.90311
8	11187501	11187700	*	0.946471	0.966992	0.078191
8	11187601	11187800	*	0.715162	0.94069	-0.248085
8	11215201	11215400	*	0.0396518	0.59868	7.26603
8	11215301	11215500	*	0.0396518	0.59868	7.26603
8	11227301	11227500	*	0.820679	0.954089	0.688387
8	11227401	11227600	*	0.963758	0.967923	0.244033
8	11253301	11253500	*	0.261183	0.828017	-5.04171
8	11253401	11253600	*	0.261183	0.828017	-5.04171
8	11266101	11266300	*	0.759406	0.94667	-0.686014
8	11266201	11266400	*	0.759406	0.94667	-0.686014
8	11297401	11297600	*	0.011626	0.454455	-7.64892
8	11297501	11297700	*	0.00529025	0.376272	-8.93264
8	11308601	11308800	*	0.0435512	0.60847	-10.2065
8	11308701	11308900	*	0.0765857	0.673015	-7.0811
8	11308801	11309000	*	0.0331591	0.577917	-5.96915
8	11308901	11309100	*	0.0382561	0.595153	-5.70473
8	11309001	11309200	*	0.0629385	0.651883	-5.28741
8	11309101	11309300	*	0.0554227	0.635624	-4.79495
8	11309201	11309400	*	0.624661	0.927626	-0.3708
8	11309301	11309500	*	0.278979	0.835253	-2.56183
8	11309401	11309600	*	0.0956821	0.702109	-5.75849
8	11309501	11309700	*	0.0842	0.686344	-7.54344
8	11309601	11309800	*	0.0935408	0.700123	-7.12511
8	11313201	11313400	*	0.646497	0.930936	-0.795075
8	11313301	11313500	*	0.923676	0.96509	0.348782
8	11313401	11313600	*	0.719133	0.941258	0.207148
8	11313501	11313700	*	0.185006	0.787352	-2.4399
8	11313601	11313800	*	0.190913	0.79104	-4.2762
8	11313701	11313900	*	0.214336	0.805063	-3.70142
8	11313801	11314000	*	0.17515	0.780779	-4.90753
8	11340401	11340600	*	0.375021	0.871351	1.84534
8	11340501	11340700	*	0.831007	0.955131	-0.14936
8	11340601	11340800	*	0.904128	0.963332	-0.223527
8	11354901	11355100	*	0.704662	0.939065	0.334242
8	11355001	11355200	*	0.110496	0.720406	1.55016
8	11355101	11355300	*	0.0583518	0.642519	3.23014
8	11377401	11377600	*	0.651809	0.931479	-0.795411
8	11381901	11382100	*	0.817721	0.953766	-0.207938
8	11382001	11382200	*	0.785275	0.949746	-0.271678
8	11382101	11382300	*	0.786078	0.949842	0.273718
8	11382201	11382400	*	0.859137	0.958433	0.00612573
8	11392801	11393000	*	0.152437	0.761978	-1.51919
8	11392901	11393100	*	0.152437	0.761978	-1.51919
8	11393001	11393200	*	0.0173136	0.501107	3.05516
8	11393101	11393300	*	0.0293684	0.562148	1.94402
8	11414901	11415100	*	0.172316	0.778668	-2.75862
8	11415001	11415200	*	0.388635	0.875432	-1.53159
8	11415101	11415300	*	0.765771	0.947328	-0.61965
8	11415201	11415400	*	0.644872	0.930841	-2.02954
8	11415301	11415500	*	0.130332	0.742993	-1.60111
8	11415401	11415600	*	0.174032	0.780029	-1.46673
8	11423201	11423400	*	0.421593	0.884422	2.45317
8	11423301	11423500	*	0.261887	0.828272	1.812
8	11423401	11423600	*	0.899517	0.96277	-0.349719
8	11431001	11431200	*	0.878746	0.960615	-0.0554466
8	11431101	11431300	*	0.724114	0.942105	1.00329
8	11450601	11450800	*	0.121478	0.733805	-3.65418
8	11450701	11450900	*	0.170747	0.777597	-2.32392
8	11458301	11458500	*	0.0192549	0.512864	-5.41273
8	11458401	11458600	*	0.102331	0.709541	-3.30368
8	11458501	11458700	*	0.0406199	0.600551	-5.68242
8	11458801	11459000	*	0.622711	0.927328	-1.53298
8	11459101	11459300	*	0.857287	0.958254	-0.573041
8	11459201	11459400	*	0.153368	0.762934	-2.83855
8	11459301	11459500	*	0.162605	0.771449	-2.15346
8	11459401	11459600	*	0.797679	0.951478	0.000324716
8	11464201	11464400	*	0.0169201	0.497788	-10.2914
8	11464301	11464500	*	0.00465065	0.366302	-13.308
8	11464401	11464600	*	0.00912353	0.429605	-10.7567
8	11464501	11464700	*	0.0147571	0.482357	-9.57326
8	11464601	11464800	*	0.0117831	0.456378	-11.3218
8	11476601	11476800	*	0.483231	0.899337	0.983026
8	11476701	11476900	*	0.115683	0.727381	0.828031
8	11476801	11477000	*	0.280218	0.836166	0.507469
8	11477301	11477500	*	0.213256	0.804463	-0.929891
8	11477401	11477600	*	0.177124	0.782182	-1.08384
8	11477601	11477800	*	0.00684564	0.401655	-2.78188
8	11477701	11477900	*	0.0100783	0.438135	-2.45823
8	11477801	11478000	*	0.132503	0.745643	-1.8239
8	11478301	11478500	*	0.232246	0.814479	-0.347763
8	11478401	11478600	*	0.626989	0.927886	-0.206524
8	11478501	11478700	*	0.759603	0.94667	0.0524395
8	11486001	11486200	*	0.335567	0.857477	1.60734
8	11486101	11486300	*	0.518877	0.906666	1.03625
8	11486201	11486400	*	0.821947	0.954287	-0.173697
8	11486301	11486500	*	0.945111	0.966838	-0.131699
8	11497001	11497200	*	0.995229	0.970461	-0.400488
8	11497101	11497300	*	0.551971	0.913784	0.591477
8	11497201	11497400	*	0.653136	0.931617	-0.346755
8	11507001	11507200	*	0.263314	0.828938	-2.74201
8	11507101	11507300	*	0.174577	0.780211	-3.89524
8	11512901	11513100	*	0.843825	0.956701	-0.564824
8	11513001	11513200	*	0.371357	0.870203	1.67296
8	11513101	11513300	*	0.576022	0.918848	1.16831
8	11513201	11513400	*	0.0844455	0.68679	-3.22065
8	11513301	11513500	*	0.303838	0.846276	-2.13113
8	11513401	11513600	*	0.871268	0.959625	-0.236941
8	11530501	11530700	*	0.624895	0.927626	-0.760067
8	11530601	11530800	*	0.187615	0.788635	-4.0357
8	11530701	11530900	*	0.873487	0.959858	-0.0128993
8	11530801	11531000	*	0.349408	0.863353	-2.76409
8	11531001	11531200	*	0.284022	0.837905	-1.93672
8	11531101	11531300	*	0.617489	0.926668	-0.841751
8	11544601	11544800	*	0.0969183	0.7037	5.67434
8	11544701	11544900	*	0.772653	0.948102	-0.645753
8	11549701	11549900	*	0.603115	0.923483	-0.973828
8	11549801	11550000	*	0.27996	0.835936	-1.41761
8	11549901	11550100	*	0.283461	0.837712	-1.62344
8	11550001	11550200	*	0.274937	0.833867	-1.18372
8	11550101	11550300	*	0.382127	0.873522	-0.496915
8	11550201	11550400	*	0.425392	0.885511	-0.318826
8	11550701	11550900	*	0.382957	0.873734	0.248673
8	11550801	11551000	*	0.130127	0.742973	0.754924
8	11550901	11551100	*	0.683369	0.935977	0.348581
8	11551001	11551200	*	0.754935	0.946149	0.258778
8	11551101	11551300	*	0.355114	0.864713	2.53218
8	11554501	11554700	*	0.496906	0.902528	-1.83918
8	11554601	11554800	*	0.820793	0.954105	0.0948667
8	11554701	11554900	*	0.698758	0.938205	0.276421
8	11554801	11555000	*	0.885037	0.961253	-0.0490617
8	11554901	11555100	*	0.319139	0.851987	-0.32789
8	11555001	11555200	*	0.745806	0.944909	-0.11008
8	11555101	11555300	*	0.745442	0.944861	0.134661
8	11558401	11558600	*	0.271701	0.832328	-0.311247
8	11558501	11558700	*	0.524147	0.907707	-0.12893
8	11558601	11558800	*	0.921081	0.964965	-0.0025535
8	11558701	11558900	*	0.794686	0.951087	-0.143745
8	11592101	11592300	*	0.416156	0.882939	-4.87417
8	11592201	11592400	*	0.291678	0.84157	-2.45134
8	11592301	11592500	*	0.80771	0.952746	-0.251664
8	11602101	11602300	*	0.15239	0.761899	1.29155
8	11602201	11602400	*	0.540865	0.910928	0.844314
8	11602301	11602500	*	0.0915991	0.696295	-3.96316
8	11627701	11627900	*	0.933706	0.966125	-0.0678389
8	11627801	11628000	*	0.348326	0.86265	1.15052
8	11627901	11628100	*	0.201168	0.797687	1.91652
8	11628001	11628200	*	0.645214	0.930862	0.862211
8	11632701	11632900	*	0.597824	0.922569	-0.926343
8	11632801	11633000	*	0.224873	0.810697	-2.75492
8	11632901	11633100	*	0.186212	0.787776	-3.73342
8	11633101	11633300	*	0.752047	0.945781	0.263407
8	11633201	11633400	*	0.779214	0.949119	0.494315
8	11634301	11634500	*	0.153242	0.762905	-3.48262
8	11634401	11634600	*	0.903541	0.963246	-0.0882675
8	11634501	11634700	*	0.960188	0.967654	0.0487974
8	11634601	11634800	*	0.95795	0.967546	-0.00201617
8	11640501	11640700	*	0.881028	0.960782	-0.640687
8	11640601	11640800	*	0.881028	0.960782	-0.640687
8	11665901	11666100	*	0.905735	0.963531	-0.169431
8	11666001	11666200	*	0.808608	0.952824	-0.366977
8	11666101	11666300	*	0.725841	0.942296	-0.120787
8	11666201	11666400	*	0.405199	0.879893	-0.340442
8	11666301	11666500	*	0.380351	0.873149	-0.529698
8	11666401	11666600	*	0.961132	0.967662	0.0625871
8	11666501	11666700	*	0.391631	0.876062	1.34505
8	11666601	11666800	*	0.723092	0.941922	0.765915
8	11666701	11666900	*	0.558716	0.915231	2.75674
8	11666801	11667000	*	0.558716	0.915231	2.75674
8	11700001	11700200	*	0.866406	0.959099	0.258471
8	11700101	11700300	*	0.481407	0.898855	1.39562
8	11700601	11700800	*	0.950837	0.967232	-0.298394
8	11700701	11700900	*	0.657471	0.932208	-1.38921
8	11712101	11712300	*	0.0901262	0.693909	-2.13937
8	11717101	11717300	*	0.71491	0.940671	-1.57058
8	11717201	11717400	*	0.71491	0.940671	-1.57058
8	11717301	11717500	*	0.386145	0.874541	4.29659
8	11717401	11717600	*	0.264102	0.829198	4.7241
8	11725801	11726000	*	0.80032	0.951804	0.331449
8	11725901	11726100	*	0.381039	0.873209	-1.29793
8	11726001	11726200	*	0.343929	0.861221	-1.18425
8	11726101	11726300	*	0.90811	0.963531	-0.0110046
8	11728801	11729000	*	0.199779	0.796682	0.947766
8	11728901	11729100	*	0.0483004	0.620641	2.41081
8	11729001	11729200	*	0.0675583	0.659347	6.49391
8	11745001	11745200	*	0.355139	0.864713	-1.98137
8	11745101	11745300	*	0.311136	0.849342	-3.55568
8	11757201	11757400	*	0.559446	0.915398	-1.54892
8	11757301	11757500	*	0.413061	0.882184	-2.65049
8	11757401	11757600	*	0.703389	0.938821	-2.17391
8	11757601	11757800	*	0.994679	0.97043	-0.105608
8	11757701	11757900	*	0.821081	0.954155	-0.000665208
8	11757801	11758000	*	0.212025	0.803458	-0.508767
8	11757901	11758100	*	0.314414	0.850457	-0.395374
8	11758901	11759100	*	0.691892	0.937327	-0.211773
8	11759001	11759200	*	0.222712	0.809506	-0.569683
8	11759101	11759300	*	0.403605	0.879339	-0.862408
8	11759201	11759400	*	0.173821	0.779882	-1.96596
8	11759301	11759500	*	0.847952	0.957202	0.499202
8	11759401	11759600	*	0.46111	0.893735	1.97372
8	11759501	11759700	*	0.975627	0.968639	-0.413183
8	11759601	11759800	*	0.781243	0.949203	-0.817333
8	11775701	11775900	*	0.514268	0.905526	-1.40754
8	11775801	11776000	*	0.799734	0.951673	1.32442
8	11775901	11776100	*	0.844819	0.956882	0.770458
8	11776001	11776200	*	0.673324	0.934576	-0.598409
8	11776101	11776300	*	0.81292	0.953368	-0.150741
8	11776201	11776400	*	0.866224	0.959071	-0.292398
8	11814401	11814600	*	0.130212	0.742973	-2.36955
8	11814501	11814700	*	0.130212	0.742973	-2.36955
8	11814601	11814800	*	0.50181	0.903522	-0.928789
8	11814701	11814900	*	0.935191	0.966245	-0.0978881
8	11814801	11815000	*	0.427633	0.88608	2.05917
8	11815001	11815200	*	0.696579	0.937978	-1.16279
8	11815101	11815300	*	0.71434	0.940571	0.674412
8	11815201	11815400	*	0.774567	0.948332	0.378439
8	11815301	11815500	*	0.186629	0.787924	3.215
8	11919001	11919200	*	0.861604	0.958672	-0.236577
8	11919101	11919300	*	0.528819	0.908651	-0.79315
8	11942901	11943100	*	0.0994098	0.706635	-5.83979
8	11943001	11943200	*	0.161883	0.770496	-3.63949
8	11943201	11943400	*	0.266374	0.830201	-1.29092
8	11943301	11943500	*	0.0904384	0.694319	-2.02521
8	11943401	11943600	*	0.189376	0.789933	-3.44612
8	11999601	11999800	*	0.512218	0.905151	-2.16327
8	11999701	11999900	*	0.787366	0.949969	-0.157443
8	11999801	12000000	*	0.0336889	0.580118	-0.841547
8	11999901	12000100	*	0.0262825	0.546967	-0.993949
8	12000001	12000200	*	0.683959	0.936053	1.48244
8	12000101	12000300	*	0.374275	0.871146	2.70226
8	12010501	12010700	*	0.220176	0.808214	3.68123
8	12010601	12010800	*	0.873011	0.959781	0.542401
8	12019201	12019400	*	0.381568	0.8734	-2.71238
8	12019301	12019500	*	0.758555	0.946612	1.29699
8	12036301	12036500	*	0.0782459	0.676562	-6.69075
8	12036401	12036600	*	0.292765	0.841715	-2.6699
8	12036501	12036700	*	0.830049	0.955114	1.09485
8	12036601	12036800	*	0.975905	0.968639	0.13818
8	12036701	12036900	*	0.63012	0.928282	3.18411
8	12039601	12039800	*	0.649928	0.931284	-1.9431
8	12039701	12039900	*	0.577945	0.919175	-2.2022
8	12050901	12051100	*	0.581047	0.919814	2.70091
8	12051001	12051200	*	0.548237	0.912721	1.82575
8	12051101	12051300	*	0.581453	0.919825	2.18101
8	12113001	12113200	*	0.501686	0.903472	2.67342
8	12151601	12151800	*	0.475547	0.897607	1.95936
8	12151701	12151900	*	0.74188	0.944485	0.511923
8	12151801	12152000	*	0.191626	0.791529	2.18576
8	12151901	12152100	*	0.0528785	0.630687	5.04333
8	12184201	12184400	*	0.432849	0.887526	1.74108
8	12184301	12184500	*	0.623943	0.927472	1.03917
8	12184401	12184600	*	0.904922	0.963423	-0.0316832
8	12184501	12184700	*	0.208974	0.801651	-2.24824
8	12184601	12184800	*	0.463811	0.8943	-1.59949
8	12192001	12192200	*	0.350487	0.863622	1.98493
8	12192101	12192300	*	0.0894152	0.693622	-1.86832
8	12192201	12192400	*	0.206902	0.800415	-1.95994
8	12192301	12192500	*	0.0134823	0.471317	-5.39268
8	12192401	12192600	*	0.0677743	0.65982	-3.61568
8	12261401	12261600	*	0.0107434	0.446438	10.4821
8	12261501	12261700	*	0.166461	0.774066	3.81627
8	12261601	12261800	*	0.694379	0.937686	1.07572
8	12312601	12312800	*	0.325018	0.854118	2.70158
8	12312701	12312900	*	0.325018	0.854118	2.70158
8	12329901	12330100	*	0.925283	0.965168	0.933981
8	12330001	12330200	*	0.653361	0.931642	-0.661091
8	12382601	12382800	*	0.871614	0.959628	-0.431373
8	12382701	12382900	*	0.77021	0.947691	-0.517843
8	12382801	12383000	*	0.312497	0.849703	-1.53654
8	12382901	12383100	*	0.28865	0.840377	-2.48227
8	12383101	12383300	*	0.0126729	0.464746	-3.5333
8	12383201	12383400	*	0.49891	0.902909	0.965361
8	12383301	12383500	*	0.117226	0.729025	2.03847
8	12383901	12384100	*	0.953959	0.967441	-0.0702456
8	12384001	12384200	*	0.736892	0.943771	-0.277034
8	12384101	12384300	*	0.910003	0.963663	0.0755584
8	12384201	12384400	*	0.608352	0.924728	0.838181
8	12388501	12388700	*	0.0685711	0.661386	-2.94833
8	12388601	12388800	*	0.0685711	0.661386	-2.94833
8	12388701	12388900	*	0.607703	0.924582	-0.764499
8	12388801	12389000	*	0.607703	0.924582	-0.764499
8	12391801	12392000	*	0.110251	0.720097	1.24701
8	12391901	12392100	*	0.449043	0.891029	0.394533
8	12392001	12392200	*	0.48535	0.900084	-0.684312
8	12392301	12392500	*	0.943237	0.966737	0.170585
8	12392401	12392600	*	0.808426	0.952781	0.511042
8	12392501	12392700	*	0.439506	0.888502	-2.44377
8	12392601	12392800	*	0.439506	0.888502	-2.44377
8	12395901	12396100	*	0.726966	0.942492	0.26549
8	12396001	12396200	*	0.957311	0.967542	0.054319
8	12397701	12397900	*	0.968984	0.968315	-0.102112
8	12397801	12398000	*	0.883555	0.960921	-0.0902409
8	12397901	12398100	*	0.289543	0.840857	-0.861378
8	12402601	12402800	*	0.807787	0.952754	-0.380415
8	12402701	12402900	*	0.296533	0.843308	1.37108
8	12402801	12403000	*	0.406518	0.880133	1.44218
8	12427701	12427900	*	0.0869171	0.689922	4.75635
8	12427801	12428000	*	0.551662	0.913611	1.18705
8	12427901	12428100	*	0.481258	0.898855	-1.52695
8	12428001	12428200	*	0.699372	0.938289	-0.674346
8	12428101	12428300	*	0.673022	0.93451	-0.817416
8	12428201	12428400	*	0.632905	0.928895	-1.35682
8	12428801	12429000	*	0.0544409	0.633655	-4.27294
8	12428901	12429100	*	0.0431704	0.60781	-4.00131
8	12431301	12431500	*	0.925426	0.965175	0.0824766
8	12431401	12431600	*	0.71805	0.941075	0.529744
8	12438401	12438600	*	0.258796	0.826955	-1.48195
8	12438501	12438700	*	0.26965	0.831486	-1.14778
8	12438601	12438800	*	0.631516	0.928554	-0.72875
8	12438701	12438900	*	0.226094	0.811477	-2.43301
8	12438901	12439100	*	0.0396989	0.59868	7.42789
8	12439001	12439200	*	0.775175	0.948455	-0.775565
8	12439101	12439300	*	0.221023	0.808403	-3.45549
8	12439501	12439700	*	0.576746	0.919049	1.26383
8	12439601	12439800	*	0.423894	0.885023	1.38469
8	12439701	12439900	*	0.732012	0.943028	-0.963877
8	12439801	12440000	*	0.160384	0.768988	-4.25752
8	12440101	12440300	*	0.479295	0.898222	-1.32465
8	12440201	12440400	*	0.766667	0.947343	-0.241773
8	12440301	12440500	*	0.725678	0.942253	0.633907
8	12446401	12446600	*	0.745439	0.944861	0.14555
8	12446501	12446700	*	0.505909	0.904488	0.450913
8	12452101	12452300	*	0.141027	0.753108	6.2331
8	12452201	12452400	*	0.42223	0.884591	3.81653
8	12477401	12477600	*	0.504843	0.904393	-1.44585
8	12477501	12477700	*	0.368842	0.869425	-2.18389
8	12477601	12477800	*	0.224062	0.810404	-3.15712
8	12477701	12477900	*	0.84477	0.956882	-0.233999
8	12477801	12478000	*	0.860802	0.958579	-0.0154644
8	12477901	12478100	*	0.315215	0.850662	0.772414
8	12478001	12478200	*	0.489856	0.900897	0.394253
8	12478201	12478400	*	0.448148	0.890906	-0.747157
8	12478301	12478500	*	0.0349413	0.584203	-1.6438
8	12478401	12478600	*	0.116214	0.728218	-4.23906
8	12478501	12478700	*	0.218897	0.807354	-2.89537
8	12482101	12482300	*	0.54925	0.913011	-1.28444
8	12482201	12482400	*	0.591298	0.921351	-1.12371
8	12482301	12482500	*	0.837869	0.955959	-0.647065
8	12482401	12482600	*	0.864926	0.958934	0.220568
8	12482501	12482700	*	0.37115	0.870203	-1.80044
8	12482601	12482800	*	0.37115	0.870203	-1.80044
8	12483701	12483900	*	0.0437404	0.608781	-5.07675
8	12483801	12484000	*	0.0437404	0.608781	-5.07675
8	12502701	12502900	*	0.506008	0.904506	0.17215
8	12502801	12503000	*	0.922783	0.965023	-0.0789376
8	12503201	12503400	*	0.990731	0.97005	0.080243
8	12503301	12503500	*	0.661629	0.932648	-0.71419
8	12503401	12503600	*	0.218257	0.807027	-1.985
8	12503501	12503700	*	0.487915	0.900631	-1.44665
8	12503601	12503800	*	0.61051	0.925071	-1.20978
8	12504601	12504800	*	0.0402882	0.599817	4.16746
8	12504701	12504900	*	0.166833	0.77436	3.4578
8	12505901	12506100	*	0.861407	0.958654	0.330297
8	12506001	12506200	*	0.861407	0.958654	0.330297
8	12544901	12545100	*	0.626112	0.927782	1.95125
8	12545001	12545200	*	0.909881	0.963663	0.164474
8	12545101	12545300	*	0.912014	0.96374	0.119722
8	12545201	12545400	*	0.880974	0.960782	0.467766
8	12552701	12552900	*	0.536836	0.910013	-1.41597
8	12552801	12553000	*	0.558934	0.915272	-1.2922
8	12555601	12555800	*	0.251024	0.823413	-1.90602
8	12555701	12555900	*	0.312598	0.84976	1.00247
8	12555801	12556000	*	0.039057	0.597212	2.63831
8	12564301	12564500	*	0.370763	0.870085	1.79694
8	12564401	12564600	*	0.161784	0.770468	1.58704
8	12564501	12564700	*	0.222511	0.809394	1.41021
8	12575801	12576000	*	0.282513	0.837346	-4.00295
8	12579301	12579500	*	0.725836	0.942296	0.659235
8	12579401	12579600	*	0.989112	0.969906	0.166984
8	12579501	12579700	*	0.10086	0.707836	-1.22486
8	12579601	12579800	*	0.108685	0.718204	-1.23782
8	12579701	12579900	*	0.594292	0.921879	-0.45971
8	12579801	12580000	*	0.355115	0.864713	-0.777791
8	12609601	12609800	*	0.0164529	0.493182	-5.28151
8	12609701	12609900	*	0.030731	0.568454	-3.65771
8	12609801	12610000	*	0.317	0.851419	-1.40389
8	12609901	12610100	*	0.022017	0.52731	-5.97423
8	12610001	12610200	*	0.024632	0.538727	-4.88801
8	12610101	12610300	*	0.620539	0.927158	-1.78928
8	12629201	12629400	*	0.793748	0.950975	0.51242
8	12629301	12629500	*	0.997173	0.970674	0.025255
8	12629401	12629600	*	0.956279	0.967527	-0.17827
8	12644301	12644500	*	0.745216	0.94486	-0.425811
8	12644401	12644600	*	0.737018	0.94381	-0.335553
8	12644501	12644700	*	0.792487	0.950807	0.173531
8	12644601	12644800	*	0.516792	0.906099	1.03373
8	12644701	12644900	*	0.991283	0.970135	0.325485
8	12644801	12645000	*	0.991283	0.970135	0.325485
8	12646601	12646800	*	0.288752	0.840536	-4.21809
8	12646701	12646900	*	0.133458	0.746892	-4.90263
8	12657001	12657200	*	0.919472	0.964639	0.176
8	12670801	12671000	*	0.00778085	0.414582	-7.48185
8	12670901	12671100	*	0.00725593	0.406487	-5.20956
8	12671001	12671200	*	0.590263	0.921279	-0.960341
8	12671101	12671300	*	0.753668	0.946027	-0.325659
8	12671201	12671400	*	0.406106	0.879979	0.842937
8	12671301	12671500	*	0.503783	0.904082	0.352842
8	12671401	12671600	*	0.274098	0.833419	-0.263615
8	12671501	12671700	*	0.136489	0.749871	-0.395441
8	12671601	12671800	*	0.982709	0.969247	-0.0287152
8	12671701	12671900	*	0.355258	0.864713	0.432896
8	12677601	12677800	*	0.313798	0.850236	0.749064
8	12677701	12677900	*	0.709015	0.93963	0.295199
8	12677801	12678000	*	0.814353	0.953528	-0.728629
8	12702301	12702500	*	0.847088	0.957202	-0.31552
8	12702401	12702600	*	0.103782	0.711855	-4.28398
8	12702501	12702700	*	0.351069	0.863875	-3.44301
8	12715801	12716000	*	0.598672	0.922815	0.9147
8	12715901	12716100	*	0.342556	0.860704	2.39851
8	12719401	12719600	*	0.422468	0.884723	2.58379
8	12719501	12719700	*	0.422468	0.884723	2.58379
8	12720001	12720200	*	0.405535	0.879953	-2.20288
8	12720101	12720300	*	0.313588	0.850215	-2.68182
8	12720301	12720500	*	0.980176	0.968929	0.242162
8	12720401	12720600	*	0.939736	0.966491	0.551853
8	12720501	12720700	*	0.977802	0.968705	0.663369
8	12720601	12720800	*	0.724609	0.942154	-0.301887
8	12725801	12726000	*	0.21866	0.807311	3.49131
8	12725901	12726100	*	0.105264	0.713536	3.86482
8	12726001	12726200	*	0.109287	0.718711	4.63451
8	12726101	12726300	*	0.319056	0.851987	5.97355
8	12758201	12758400	*	0.0215686	0.525022	-4.81983
8	12758301	12758500	*	0.0192965	0.512864	-3.48758
8	12758401	12758600	*	0.312129	0.849703	-1.50704
8	12758501	12758700	*	0.362307	0.866741	-2.35318
8	12775601	12775800	*	0.762531	0.947092	-0.740221
8	12775701	12775900	*	0.925598	0.965202	-0.390084
8	12775801	12776000	*	0.670909	0.93419	1.57742
8	12842001	12842200	*	0.7481	0.945278	-0.38928
8	12842101	12842300	*	0.988692	0.96985	0.693531
8	12842401	12842600	*	0.000224976	0.141847	-6.81757
8	12842501	12842700	*	0.000224976	0.141847	-6.81757
8	12842601	12842800	*	0.426674	0.88595	-1.73608
8	12842701	12842900	*	0.195215	0.793586	-3.5273
8	12842801	12843000	*	0.320354	0.852399	-1.91444
8	12866001	12866200	*	0.475999	0.897629	1.22959
8	12866101	12866300	*	0.621114	0.927181	1.09954
8	12869101	12869300	*	0.118189	0.730185	4.02667
8	12869201	12869400	*	0.124146	0.73668	6.68524
8	12869301	12869500	*	0.783601	0.94945	-0.659519
8	12869401	12869600	*	0.453951	0.892443	-2.90212
8	12871501	12871700	*	0.406881	0.880231	-2.37397
8	12871601	12871800	*	0.406291	0.880088	-1.64671
8	12879901	12880100	*	0.527141	0.908494	1.85438
8	12880001	12880200	*	0.976748	0.968639	0.412881
8	12880201	12880400	*	0.688342	0.936693	-1.64039
8	12880301	12880500	*	0.0444387	0.610775	-8.09885
8	12882701	12882900	*	0.374334	0.871149	-2.23355
8	12882801	12883000	*	0.123778	0.736437	-1.64257
8	12882901	12883100	*	0.300524	0.845092	-0.930335
8	12883001	12883200	*	0.333321	0.856577	1.95597
8	12883101	12883300	*	0.801282	0.951859	0.816596
8	12883201	12883400	*	0.384303	0.873995	-1.8888
8	12883301	12883500	*	0.365371	0.868122	-1.81093
8	12883401	12883600	*	0.27902	0.835277	-2.1708
8	12895401	12895600	*	0.395482	0.87697	-3.88051
8	12895501	12895700	*	0.368027	0.869133	-2.28919
8	12895601	12895800	*	0.42367	0.885023	-2.08356
8	12911701	12911900	*	0.601657	0.923314	-1.67575
8	12911801	12912000	*	0.18035	0.784426	2.74547
8	12911901	12912100	*	0.350393	0.863618	2.46469
8	12916001	12916200	*	0.703545	0.938821	0.594993
8	12916101	12916300	*	0.40752	0.880348	-1.65252
8	12916201	12916400	*	0.905367	0.963461	-0.0901261
8	12916401	12916600	*	0.504775	0.904391	-1.74449
8	12916501	12916700	*	0.568937	0.917442	-1.03478
8	12916601	12916800	*	0.510833	0.905151	-1.21341
8	12916701	12916900	*	0.625216	0.927673	-1.57917
8	12916901	12917100	*	0.616293	0.926402	-1.40875
8	12917001	12917200	*	0.99708	0.970671	-0.0213131
8	12917701	12917900	*	0.555323	0.914588	2.14799
8	12917801	12918000	*	0.555323	0.914588	2.14799
8	12917901	12918100	*	0.0136001	0.4728	-4.4337
8	12918001	12918200	*	0.0221874	0.527868	-3.72177
8	12918101	12918300	*	0.261283	0.828017	-2.65884
8	12927201	12927400	*	0.47359	0.897193	-1.95214
8	12927301	12927500	*	0.492215	0.901227	-0.986486
8	12927401	12927600	*	0.899596	0.96277	-0.14876
8	12929101	12929300	*	0.658097	0.932208	-1.39071
8	12929201	12929400	*	0.53909	0.910554	-1.57292
8	12977401	12977600	*	0.248535	0.822572	-3.55666
8	12977501	12977700	*	0.483883	0.899511	-1.48076
8	12977601	12977800	*	0.998877	0.970752	0.287376
8	12978601	12978800	*	0.307592	0.847875	2.02471
8	12978701	12978900	*	0.307592	0.847875	2.02471
8	12992601	12992800	*	0.684491	0.936191	1.82455
8	12992701	12992900	*	0.9189	0.964533	0.986486
8	13025401	13025600	*	0.166186	0.773909	4.91956
8	13025501	13025700	*	0.0640216	0.654261	5.30645
8	13025601	13025800	*	0.355125	0.864713	3.32
8	13025701	13025900	*	0.477941	0.89802	1.20282
8	13025801	13026000	*	0.680146	0.935588	-1.11625
8	13037101	13037300	*	0.546931	0.912429	-0.202769
8	13037201	13037400	*	0.48418	0.899627	2.75944
8	13037301	13037500	*	0.829625	0.955045	-0.448386
8	13037401	13037600	*	0.20473	0.799238	-3.07904
8	13050501	13050700	*	0.952102	0.967307	0.530601
8	13050601	13050800	*	0.143322	0.75481	-2.2427
8	13050701	13050900	*	0.229708	0.813359	-1.70574
8	13056901	13057100	*	0.0544055	0.633575	-8.90379
8	13057001	13057200	*	0.258791	0.826955	-2.42573
8	13057101	13057300	*	0.947599	0.967126	0.431267
8	13060201	13060400	*	0.609339	0.924871	-1.06134
8	13060301	13060500	*	0.665477	0.933187	-1.09348
8	13060401	13060600	*	0.633974	0.929122	-1.20297
8	13060501	13060700	*	0.217724	0.806621	-2.41767
8	13060601	13060800	*	0.0543999	0.633575	-4.47113
8	13060701	13060900	*	0.77529	0.948458	-0.945342
8	13062701	13062900	*	0.12903	0.741688	-4.7354
8	13062801	13063000	*	0.650583	0.931388	-0.493965
8	13062901	13063100	*	0.606321	0.924286	0.959103
8	13063001	13063200	*	0.883467	0.960918	0.464777
8	13067701	13067900	*	0.121077	0.733206	-5.13061
8	13067801	13068000	*	0.0818467	0.682562	-3.67638
8	13067901	13068100	*	0.360916	0.866353	-2.13552
8	13104001	13104200	*	0.57641	0.918876	1.32246
8	13104101	13104300	*	0.333159	0.856501	2.1818
8	13104201	13104400	*	0.769104	0.947674	-1.40053
8	13104401	13104600	*	0.554003	0.914052	0.181898
8	13104501	13104700	*	0.597938	0.922569	-0.135899
8	13104601	13104800	*	0.197463	0.795072	-0.305617
8	13104701	13104900	*	0.506947	0.904566	-0.213586
8	13108301	13108500	*	0.663744	0.933035	-1.02904
8	13108401	13108600	*	0.79647	0.95136	-0.441788
8	13120801	13121000	*	0.591344	0.921351	1.22683
8	13120901	13121100	*	0.591344	0.921351	1.22683
8	13121301	13121500	*	0.334713	0.857035	-1.24675
8	13121401	13121600	*	0.111684	0.722273	-2.27179
8	13122801	13123000	*	0.278723	0.835151	-2.36676
8	13122901	13123100	*	0.588163	0.920897	-1.27345
8	13123301	13123500	*	0.880455	0.960782	0.163934
8	13123401	13123600	*	0.792963	0.950817	0.206281
8	13123501	13123700	*	0.923675	0.96509	-0.285494
8	13123601	13123800	*	0.616763	0.926493	0.791393
8	13139901	13140100	*	0.651745	0.931479	-0.717441
8	13140001	13140200	*	0.937109	0.966375	0.41958
8	13140101	13140300	*	0.734384	0.943373	-2.24818
8	13140201	13140400	*	0.858764	0.958403	-1.40802
8	13156501	13156700	*	0.37669	0.871919	1.73941
8	13156601	13156800	*	0.874788	0.960068	-0.13797
8	13156701	13156900	*	0.108227	0.717456	-3.30108
8	13157101	13157300	*	0.665927	0.933311	1.99696
8	13157201	13157400	*	0.489562	0.900886	2.8756
8	13164401	13164600	*	0.781413	0.94921	-0.407628
8	13164501	13164700	*	0.184094	0.787049	-3.18965
8	13164601	13164800	*	0.273286	0.832912	-4.22905
8	13194701	13194900	*	0.883356	0.960899	-0.130218
8	13194801	13195000	*	0.639959	0.930188	-1.05579
8	13200801	13201000	*	0.623611	0.927465	0.432738
8	13200901	13201100	*	0.827532	0.954877	0.178196
8	13201001	13201200	*	0.412855	0.882035	-0.378579
8	13201101	13201300	*	0.834994	0.955789	-0.0880047
8	13201201	13201400	*	0.483633	0.89944	0.361505
8	13201301	13201500	*	0.518327	0.906522	0.437359
8	13202001	13202200	*	0.00436966	0.359489	-11.8565
8	13202101	13202300	*	0.00436966	0.359489	-11.8565
8	13204601	13204800	*	0.00195921	0.296472	-7.58984
8	13204701	13204900	*	0.0027791	0.321915	-6.94456
8	13206501	13206700	*	0.090675	0.694532	-3.38976
8	13206601	13206800	*	0.440213	0.888835	-1.92864
8	13209201	13209400	*	0.350583	0.863657	2.10623
8	13209301	13209500	*	0.187637	0.788635	4.58965
8	13213101	13213300	*	0.952508	0.967307	0.158342
8	13213201	13213400	*	0.343123	0.86096	2.37882
8	13213301	13213500	*	0.736208	0.943682	-0.881079
8	13213401	13213600	*	0.490469	0.90093	-1.78815
8	13213501	13213700	*	0.202657	0.798443	-4.30692
8	13229101	13229300	*	0.272187	0.832467	-2.54012
8	13229201	13229400	*	0.345751	0.861823	-1.49614
8	13229301	13229500	*	0.611039	0.925169	-1.00211
8	13251501	13251700	*	0.102211	0.709409	3.84159
8	13251601	13251800	*	0.797221	0.951411	1.1771
8	13254201	13254400	*	0.28477	0.838291	-1.58616
8	13254301	13254500	*	0.262605	0.828594	-2.03856
8	13286101	13286300	*	0.0776822	0.675221	-4.63065
8	13286201	13286400	*	0.0776822	0.675221	-4.63065
8	13286301	13286500	*	0.949912	0.967232	-0.749916
8	13286401	13286600	*	0.964186	0.967936	-0.367104
8	13286501	13286700	*	0.664831	0.933164	1.12104
8	13286601	13286800	*	0.796312	0.95136	-0.718669
8	13286701	13286900	*	0.118234	0.730185	3.551
8	13286801	13287000	*	0.26746	0.830605	3.33656
8	13286901	13287100	*	0.537997	0.910347	-0.373762
8	13287001	13287200	*	0.561538	0.915888	1.00706
8	13290601	13290800	*	0.508554	0.904905	-1.77957
8	13290701	13290900	*	0.0429673	0.607378	-2.92297
8	13290801	13291000	*	0.0468576	0.617716	-3.74085
8	13292401	13292600	*	0.762809	0.947092	0.139365
8	13292501	13292700	*	0.727076	0.942504	-0.191187
8	13292601	13292800	*	0.264379	0.829378	1.75547
8	13292701	13292900	*	0.693423	0.937556	-0.731294
8	13337901	13338100	*	0.23468	0.815727	-4.48379
8	13338001	13338200	*	0.774051	0.94833	-0.747909
8	13338101	13338300	*	0.605012	0.923874	-1.25054
8	13341101	13341300	*	0.782105	0.949322	0.387136
8	13341201	13341400	*	0.707367	0.939334	0.840887
8	13353301	13353500	*	0.847384	0.957202	0.179746
8	13353401	13353600	*	0.679298	0.935531	0.559689
8	13353501	13353700	*	0.211042	0.803011	3.76461
8	13353601	13353800	*	0.308644	0.848403	2.58321
8	13356201	13356400	*	0.972505	0.968517	-0.0907977
8	13356301	13356500	*	0.821947	0.954287	0.378824
8	13356401	13356600	*	0.663143	0.932974	0.85825
8	13362101	13362300	*	0.180112	0.784284	1.98931
8	13362201	13362400	*	0.156964	0.766204	1.67735
8	13362301	13362500	*	0.214746	0.805435	-1.62762
8	13387801	13388000	*	0.513678	0.905407	1.31397
8	13387901	13388100	*	0.755954	0.946277	-0.296716
8	13411601	13411800	*	0.684457	0.936191	-1.11878
8	13411701	13411900	*	0.0408379	0.601498	-1.71198
8	13411801	13412000	*	0.309236	0.848713	-1.14833
8	13411901	13412100	*	0.85354	0.958006	0.680731
8	13413201	13413400	*	0.274045	0.833382	-0.809943
8	13413301	13413500	*	0.971702	0.968517	-0.021638
8	13413901	13414100	*	0.253556	0.824767	-3.36269
8	13414001	13414200	*	0.242663	0.819785	-3.24181
8	13448401	13448600	*	0.656298	0.932148	0.983032
8	13448501	13448700	*	0.47675	0.897916	1.79003
8	13455401	13455600	*	0.618868	0.927015	1.9797
8	13461501	13461700	*	0.883664	0.960943	-0.668166
8	13461601	13461800	*	0.945239	0.966845	0.014794
8	13461701	13461900	*	0.55482	0.914401	2.01478
8	13461801	13462000	*	0.820852	0.954105	2.09554
8	13461901	13462100	*	0.290547	0.841246	-4.50678
8	13462101	13462300	*	0.365729	0.868218	-1.98883
8	13462201	13462400	*	0.365729	0.868218	-1.98883
8	13462301	13462500	*	0.101985	0.709386	-4.24274
8	13462401	13462600	*	0.0428122	0.606889	-5.75665
8	13465801	13466000	*	0.58485	0.920401	1.04723
8	13475901	13476100	*	0.568788	0.917442	-3.45058
8	13476001	13476200	*	0.786855	0.949969	0.797101
8	13476101	13476300	*	0.396036	0.877036	-1.79198
8	13481401	13481600	*	0.53899	0.910548	-3.28449
8	13481601	13481800	*	0.333119	0.856497	-3.50472
8	13481701	13481900	*	0.237585	0.817105	-4.16306
8	13481801	13482000	*	0.251825	0.823812	-4.78937
8	13481901	13482100	*	0.560491	0.915573	3.25624
8	13482001	13482200	*	0.560491	0.915573	3.25624
8	13482601	13482800	*	0.888977	0.961879	-0.406332
8	13482701	13482900	*	0.627037	0.927886	-1.56301
8	13491701	13491900	*	0.647037	0.930936	-0.562751
8	13491801	13492000	*	0.542566	0.911394	-0.827504
8	13491901	13492100	*	0.0787974	0.677445	-3.61029
8	13493901	13494100	*	0.919113	0.964569	0.136158
8	13494001	13494200	*	0.313355	0.850207	-0.922199
8	13494101	13494300	*	0.371358	0.870203	-0.953136
8	13494601	13494800	*	0.581741	0.919865	-0.684992
8	13494701	13494900	*	0.924168	0.965104	-0.0529151
8	13494801	13495000	*	0.651661	0.931453	1.31013
8	13496301	13496500	*	0.935355	0.966265	-0.0566924
8	13496401	13496600	*	0.935355	0.966265	-0.0566924
8	13505801	13506000	*	0.670956	0.93419	1.11243
8	13505901	13506100	*	0.869646	0.959456	0.580931
8	13506101	13506300	*	0.803661	0.952104	1.11182
8	13506301	13506500	*	0.50212	0.903649	1.89957
8	13506401	13506600	*	0.50212	0.903649	1.89957
8	13506801	13507000	*	0.0559054	0.636683	7.91176
8	13506901	13507100	*	0.0325033	0.57563	8.72939
8	13512801	13513000	*	0.534582	0.909537	1.36012
8	13512901	13513100	*	0.560506	0.915578	0.743225
8	13515901	13516100	*	0.524662	0.907866	2.32401
8	13516001	13516200	*	0.525957	0.908206	-1.94763
8	13516801	13517000	*	0.11719	0.729025	-7.25242
8	13517101	13517300	*	0.0597434	0.645826	-6.36844
8	13517201	13517400	*	0.0597434	0.645826	-6.36844
8	13517301	13517500	*	0.299325	0.844532	-4.42334
8	13517401	13517600	*	0.82418	0.954435	0.0549295
8	13517501	13517700	*	0.85359	0.958006	0.133327
8	13517601	13517800	*	0.573074	0.918277	-1.02105
8	13517701	13517900	*	0.432636	0.887416	-2.36404
8	13517801	13518000	*	0.472716	0.897011	-2.52808
8	13529801	13530000	*	0.169119	0.776404	-2.64438
8	13529901	13530100	*	0.456516	0.892743	-1.29341
8	13531901	13532100	*	0.37864	0.872537	-1.71098
8	13548701	13548900	*	0.32541	0.854197	-2.72478
8	13548801	13549000	*	0.645396	0.930896	-0.509226
8	13550801	13551000	*	0.314993	0.850662	-2.9615
8	13550901	13551100	*	0.829678	0.955045	-0.476205
8	13551001	13551200	*	0.452236	0.892037	2.13808
8	13594901	13595100	*	0.690979	0.937208	-0.180018
8	13595001	13595200	*	0.931687	0.96583	0.341566
8	13595101	13595300	*	0.218401	0.807142	-2.72321
8	13602801	13603000	*	0.0980554	0.704732	-4.22836
8	13602901	13603100	*	0.0868061	0.689587	-3.59401
8	13603001	13603200	*	0.721566	0.941753	0.967417
8	13632201	13632400	*	0.557766	0.915106	-0.882043
8	13632301	13632500	*	0.224676	0.810697	-1.49541
8	13667801	13668000	*	0.351214	0.863907	-2.73747
8	13667901	13668100	*	0.0977287	0.704614	-4.70833
8	13668001	13668200	*	0.187948	0.788748	-5.00536
8	13671101	13671300	*	0.453988	0.892443	-1.14398
8	13671201	13671400	*	0.146988	0.758207	-2.77028
8	13671301	13671500	*	0.0375399	0.592552	-4.39224
8	13671401	13671600	*	0.0353221	0.585582	-5.58635
8	13671501	13671700	*	0.250927	0.823413	-2.2309
8	13671601	13671800	*	0.0713337	0.665298	-2.56169
8	13671701	13671900	*	0.0602109	0.646158	-2.72274
8	13672101	13672300	*	0.116415	0.728368	-1.04963
8	13672201	13672400	*	0.116415	0.728368	-1.04963
8	13674601	13674800	*	0.0512383	0.62671	-9.79721
8	13674701	13674900	*	0.0201686	0.51781	-11.2237
8	13674801	13675000	*	0.011246	0.451197	-12.3741
8	13674901	13675100	*	0.00865725	0.426707	-17.7962
8	13679701	13679900	*	0.924283	0.96512	0.708661
8	13679801	13680000	*	0.816535	0.953594	1.07903
8	13685501	13685700	*	0.274253	0.833501	-2.64775
8	13685601	13685800	*	0.174329	0.780029	-2.76465
8	13685701	13685900	*	0.842964	0.956665	-0.405508
8	13685801	13686000	*	0.024935	0.540212	2.58075
8	13685901	13686100	*	0.511924	0.905151	0.932924
8	13686001	13686200	*	0.9275	0.965405	0.36515
8	13699301	13699500	*	0.35111	0.863875	3.83954
8	13699401	13699600	*	0.790231	0.950465	-0.341062
8	13699501	13699700	*	0.194771	0.793224	-4.16244
8	13757801	13758000	*	0.892413	0.962127	-0.129013
8	13757901	13758100	*	0.698946	0.938261	-0.255246
8	13758001	13758200	*	0.679912	0.935555	0.122664
8	13758101	13758300	*	0.320919	0.852649	0.272377
8	13758201	13758400	*	0.895537	0.962364	0.0247238
8	13758301	13758500	*	0.536366	0.909843	-0.614905
8	13758401	13758600	*	0.818763	0.953842	0.00324955
8	13758501	13758700	*	0.379547	0.872809	0.320595
8	13758601	13758800	*	0.0833972	0.685347	2.39266
8	13758701	13758900	*	0.807159	0.952654	-0.385647
8	13758801	13759000	*	0.114173	0.725637	-2.9905
8	13758901	13759100	*	0.1157	0.727432	-4.76375
8	13784601	13784800	*	0.0378852	0.593816	-3.74935
8	13784701	13784900	*	0.0513597	0.627019	-3.20821
8	13784801	13785000	*	0.920071	0.964795	-0.0318265
8	13784901	13785100	*	0.749916	0.94553	-0.290116
8	13785001	13785200	*	0.339581	0.859198	-0.468758
8	13785801	13786000	*	0.939221	0.96639	0.0190535
8	13785901	13786100	*	0.836338	0.955925	-0.0604562
8	13786001	13786200	*	0.670856	0.93419	-0.108141
8	13786101	13786300	*	0.385381	0.874276	0.311042
8	13786201	13786400	*	0.280496	0.836336	0.456824
8	13799601	13799800	*	0.543204	0.911447	0.994855
8	13799701	13799900	*	0.978503	0.968778	0.0591788
8	13869201	13869400	*	0.76698	0.947369	-0.343394
8	13869301	13869500	*	0.363537	0.867427	1.96563
8	13870101	13870300	*	0.529443	0.908658	-0.259417
8	13870201	13870400	*	0.899248	0.96277	-0.0490843
8	13889001	13889200	*	0.96213	0.967757	0.485746
8	13889101	13889300	*	0.716088	0.940783	-0.534692
8	13889201	13889400	*	0.245163	0.821147	-1.73161
8	13889301	13889500	*	0.0268028	0.549076	-3.52286
8	13889401	13889600	*	0.0119081	0.457369	-4.32783
8	13889501	13889700	*	0.44007	0.888795	-0.673276
8	13889601	13889800	*	0.514407	0.905526	-0.29506
8	13889701	13889900	*	0.775685	0.948512	0.0929571
8	13891801	13892000	*	0.368803	0.869396	-1.75506
8	13891901	13892100	*	0.0915632	0.69623	-3.6307
8	13892001	13892200	*	0.0977728	0.704702	-4.91194
8	13892101	13892300	*	0.914106	0.964193	-0.130029
8	13892201	13892400	*	0.490605	0.90093	-2.00833
8	13892301	13892500	*	0.896452	0.962413	-0.515252
8	13907201	13907400	*	0.866208	0.95907	0.115289
8	13907301	13907500	*	0.712448	0.940182	-0.20759
8	13908701	13908900	*	0.0394128	0.598194	-6.04041
8	13908801	13909000	*	0.0990684	0.706181	-3.48643
8	13908901	13909100	*	0.00970511	0.434322	-3.77803
8	13909001	13909200	*	0.00160027	0.279784	-6.54882
8	13932101	13932300	*	0.534909	0.909626	-0.822063
8	13932201	13932400	*	0.506477	0.904538	-1.1365
8	13932301	13932500	*	0.808504	0.952787	-0.349487
8	13940501	13940700	*	0.258067	0.826774	-0.959036
8	13940601	13940800	*	0.0517969	0.627974	-0.751121
8	13940701	13940900	*	0.0917738	0.696736	-0.723975
8	13940801	13941000	*	0.924413	0.96512	0.104819
8	13940901	13941100	*	0.411288	0.881481	-0.807046
8	13941001	13941200	*	0.216007	0.806049	-1.20304
8	13941101	13941300	*	0.155278	0.764956	-2.10887
8	13941701	13941900	*	0.436791	0.887983	-0.845402
8	13941801	13942000	*	0.954777	0.967453	-0.0565245
8	13941901	13942100	*	0.259907	0.827361	1.52759
8	13954901	13955100	*	0.188673	0.789423	-4.23414
8	13955001	13955200	*	0.436824	0.887983	-1.61135
8	13955101	13955300	*	0.698976	0.938261	-0.66801
8	13955201	13955400	*	0.401664	0.878814	-3.16337
8	13964301	13964500	*	0.977843	0.968706	-0.206008
8	13964401	13964600	*	0.761819	0.947044	-0.837581
8	13965801	13966000	*	0.729351	0.942715	0.821162
8	13965901	13966100	*	0.943586	0.966764	-0.712123
8	13971601	13971800	*	0.560817	0.915711	-0.906132
8	13971701	13971900	*	0.220658	0.808319	-1.92926
8	13971801	13972000	*	0.76088	0.946843	-1.614
8	13973501	13973700	*	0.269115	0.831369	-1.64849
8	13973601	13973800	*	0.309783	0.848947	-1.38613
8	13992401	13992600	*	0.395395	0.87697	-2.4009
8	13992501	13992700	*	0.727586	0.942534	-0.867706
8	13992601	13992800	*	0.418125	0.883382	2.97687
8	13993401	13993600	*	0.302762	0.845981	2.15326
8	13993501	13993700	*	0.426119	0.885773	1.70251
8	13993601	13993800	*	0.72965	0.94274	-0.950864
8	14000501	14000700	*	0.298317	0.844045	3.15918
8	14000601	14000800	*	0.793263	0.950865	0.476648
8	14000701	14000900	*	0.698292	0.938123	0.599964
8	14000801	14001000	*	0.263785	0.829164	2.18047
8	14004001	14004200	*	0.459941	0.893523	-2.41762
8	14004101	14004300	*	0.413295	0.882255	-3.41241
8	14004201	14004400	*	0.228101	0.81277	2.82909
8	14004301	14004500	*	0.228101	0.81277	2.82909
8	14012301	14012500	*	0.894106	0.962149	0.374401
8	14012401	14012600	*	0.661407	0.932619	0.874588
8	14012501	14012700	*	0.124282	0.736833	-3.46677
8	14012701	14012900	*	0.0649368	0.655238	-3.49154
8	14012801	14013000	*	0.160057	0.768688	-1.39189
8	14012901	14013100	*	0.135212	0.748577	-1.35766
8	14013901	14014100	*	0.635135	0.929294	-1.93701
8	14014001	14014200	*	0.43531	0.887708	-3.26484
8	14014101	14014300	*	0.145311	0.756964	-2.36686
8	14014201	14014400	*	0.792167	0.950787	-0.183368
8	14017801	14018000	*	0.718006	0.941075	1.08783
8	14017901	14018100	*	0.607927	0.924607	1.15191
8	14028701	14028900	*	0.309121	0.848647	2.80885
8	14028801	14029000	*	0.0874866	0.690791	-2.40377
8	14028901	14029100	*	0.0116763	0.455196	-3.59448
8	14029001	14029200	*	0.0397464	0.59868	-3.12875
8	14029101	14029300	*	0.418652	0.883463	-2.36232
8	14032601	14032800	*	0.130194	0.742973	2.76491
8	14032701	14032900	*	0.385327	0.874269	-1.58616
8	14032801	14033000	*	0.395129	0.876912	-2.22289
8	14037301	14037500	*	0.218456	0.807229	1.91054
8	14037401	14037600	*	0.0755392	0.671168	4.04643
8	14052801	14053000	*	0.000725214	0.212626	-20.0102
8	14052901	14053100	*	0.000725214	0.212626	-20.0102
8	14053101	14053300	*	0.355538	0.864825	-2.69973
8	14053201	14053400	*	0.826407	0.954745	-0.457669
8	14053301	14053500	*	0.898965	0.962759	0.472525
8	14053401	14053600	*	0.898965	0.962759	0.472525
8	14072501	14072700	*	0.674439	0.934708	-1.3591
8	14072601	14072800	*	0.674439	0.934708	-1.3591
8	14090701	14090900	*	0.266805	0.830383	-0.581465
8	14090801	14091000	*	0.191427	0.791346	-0.953492
8	14090901	14091100	*	0.928733	0.965554	0.091145
8	14091001	14091200	*	0.601156	0.923215	1.92047
8	14091101	14091300	*	0.446597	0.890575	2.67837
8	14096001	14096200	*	0.644182	0.930732	-0.186537
8	14097301	14097500	*	0.276929	0.83442	-0.801736
8	14097401	14097600	*	0.393748	0.876635	-0.99419
8	14097501	14097700	*	0.174692	0.780332	-2.28219
8	14097601	14097800	*	0.0335006	0.579446	-4.13596
8	14097701	14097900	*	0.134295	0.74761	-3.51397
8	14097801	14098000	*	0.757415	0.946397	1.45548
8	14097901	14098100	*	0.359155	0.86587	3.47015
8	14098001	14098200	*	0.47711	0.897937	2.55731
8	14098101	14098300	*	0.939937	0.966503	0.0692016
8	14098201	14098400	*	0.836161	0.955894	-0.558167
8	14098301	14098500	*	0.895663	0.962364	-0.504701
8	14113001	14113200	*	0.357104	0.865159	3.41221
8	14113101	14113300	*	0.44448	0.88995	1.57875
8	14113201	14113400	*	0.987482	0.96969	-0.0674226
8	14113401	14113600	*	0.831882	0.955269	0.591517
8	14113501	14113700	*	0.412532	0.881903	1.00678
8	14113601	14113800	*	0.275084	0.833927	0.947291
8	14113701	14113900	*	0.329841	0.855588	1.11483
8	14113801	14114000	*	0.629828	0.92827	0.971125
8	14113901	14114100	*	0.76365	0.947092	0.598446
8	14114001	14114200	*	0.80521	0.952372	0.833374
8	14114101	14114300	*	0.515704	0.905829	1.74713
8	14114201	14114400	*	0.656011	0.932088	1.25717
8	14114301	14114500	*	0.709467	0.939728	-1.52312
8	14117301	14117500	*	0.0104713	0.442637	-8.58375
8	14117401	14117600	*	0.341215	0.860083	-2.52621
8	14117501	14117700	*	0.725841	0.942296	0.720825
8	14117601	14117800	*	0.547802	0.912589	1.45441
8	14117901	14118100	*	0.661139	0.932581	1.00626
8	14118001	14118200	*	0.863889	0.958934	0.244367
8	14132501	14132700	*	0.457796	0.893099	-1.45297
8	14132601	14132800	*	0.523455	0.90747	-0.729685
8	14132701	14132900	*	0.916121	0.964324	0.233113
8	14133001	14133200	*	0.480658	0.898661	-2.47378
8	14133101	14133300	*	0.480658	0.898661	-2.47378
8	14307201	14307400	*	0.0575011	0.640494	-6.37255
8	14307301	14307500	*	0.241877	0.819301	-3.03457
8	14340501	14340700	*	0.986794	0.969593	0.111209
8	14340601	14340800	*	0.986794	0.969593	0.111209
8	14341201	14341400	*	0.375416	0.87155	-1.64106
8	14341301	14341500	*	0.231818	0.814377	-2.45089
8	14341401	14341600	*	0.278708	0.835151	-4.62701
8	14382401	14382600	*	0.465445	0.894773	0.831213
8	14382501	14382700	*	0.952519	0.967307	0.00528259
8	14382601	14382800	*	0.424789	0.885298	-1.45725
8	14382901	14383100	*	0.465031	0.894688	1.0638
8	14383001	14383200	*	0.495233	0.902077	0.603868
8	14393101	14393300	*	0.340813	0.859872	2.66912
8	14393201	14393400	*	0.12046	0.732458	5.50657
8	14393301	14393500	*	0.875101	0.960128	-0.448646
8	14393401	14393600	*	0.510125	0.905151	-2.25633
8	14452701	14452900	*	0.570664	0.917862	1.29665
8	14452801	14453000	*	0.570664	0.917862	1.29665
8	14601701	14601900	*	0.0287385	0.558739	-1.96441
8	14601801	14602000	*	0.799377	0.951628	0.605297
8	14601901	14602100	*	0.727814	0.942582	-0.336178
8	14602001	14602200	*	0.648488	0.931027	1.53438
8	14745701	14745900	*	0.368275	0.869197	-4.58968
8	14745801	14746000	*	0.378926	0.872699	-2.99138
8	14745901	14746100	*	0.261659	0.828236	-2.64439
8	14746001	14746200	*	0.296744	0.843485	-2.55532
8	14771701	14771900	*	0.0630702	0.65234	-4.89173
8	14771801	14772000	*	0.066796	0.6573	-4.6384
8	14842201	14842400	*	0.769914	0.947678	0.104265
8	14842301	14842500	*	0.765078	0.947289	-0.2711
8	14845801	14846000	*	0.82991	0.955094	-0.56039
8	14845901	14846100	*	0.778745	0.949098	-0.276324
8	14846001	14846200	*	0.848311	0.957208	-0.127291
8	14850001	14850200	*	0.202602	0.798443	-4.76376
8	14850101	14850300	*	0.0465912	0.617211	-4.62645
8	14850201	14850400	*	0.207193	0.800678	-3.75104
8	14850401	14850600	*	0.281712	0.836829	-1.75911
8	14850501	14850700	*	0.183712	0.78661	-1.63185
8	14850601	14850800	*	0.647705	0.930941	1.563
8	14850901	14851100	*	0.188825	0.789637	-3.39633
8	14851001	14851200	*	0.197941	0.795498	-3.07108
8	14887501	14887700	*	0.277066	0.83442	-2.34258
8	14887601	14887800	*	0.277066	0.83442	-2.34258
8	14888201	14888400	*	0.17769	0.782601	-0.754723
8	14888301	14888500	*	0.625396	0.927714	-0.213417
8	14888401	14888600	*	0.99911	0.970759	-0.00314048
8	14889401	14889600	*	0.413181	0.882203	0.461453
8	14889501	14889700	*	0.410003	0.881385	-0.789624
8	14889601	14889800	*	0.415462	0.882784	-1.16517
8	14890001	14890200	*	0.695312	0.937807	0.802329
8	14890101	14890300	*	0.983077	0.969273	-0.0566518
8	14890201	14890400	*	0.717428	0.941037	-0.677465
8	14890301	14890500	*	0.962246	0.967774	-0.283467
8	14890401	14890600	*	0.744948	0.94484	1.39055
8	14890501	14890700	*	0.312936	0.850005	2.723
8	14890601	14890800	*	0.381701	0.873417	2.36503
8	14890701	14890900	*	0.886484	0.961393	0.215909
8	14890801	14891000	*	0.113534	0.724999	-3.7918
8	14890901	14891100	*	0.0966252	0.7037	-4.69515
8	14891801	14892000	*	0.245919	0.821575	-1.76667
8	14891901	14892100	*	0.0700469	0.663431	-2.83806
8	14894701	14894900	*	0.433999	0.887657	-0.87264
8	14906001	14906200	*	0.657137	0.932208	-0.55011
8	14906101	14906300	*	0.360835	0.866333	-1.19882
8	14910301	14910500	*	0.797462	0.951455	-0.640038
8	14910401	14910600	*	0.140092	0.752479	-1.82723
8	14910501	14910700	*	0.189862	0.790185	-1.92961
8	14910601	14910800	*	0.85849	0.958391	-0.356194
8	14912501	14912700	*	0.64215	0.930291	-0.499963
8	14912601	14912800	*	0.64215	0.930291	-0.499963
8	14914301	14914500	*	0.739094	0.944062	0.809524
8	14914401	14914600	*	0.192308	0.791878	1.3332
8	14914501	14914700	*	0.32715	0.85485	1.00849
8	14914601	14914800	*	0.704515	0.939014	1.25929
8	14914901	14915100	*	0.738711	0.944012	0.417053
8	14915001	14915200	*	0.981125	0.968963	0.0298493
8	14915101	14915300	*	0.919467	0.964639	-0.221411
8	14923201	14923400	*	0.812547	0.953368	0.55622
8	14923301	14923500	*	0.812547	0.953368	0.55622
8	14952401	14952600	*	0.934334	0.966166	0.000620011
8	14952501	14952700	*	0.899565	0.96277	-0.207499
8	14952601	14952800	*	0.69633	0.937978	0.940113
8	14952701	14952900	*	0.98381	0.96929	0.321873
8	14957601	14957800	*	0.0910405	0.695095	6.82442
8	14957701	14957900	*	0.642799	0.930422	0.650682
8	14957801	14958000	*	0.0348645	0.583956	-4.71809
8	14957901	14958100	*	0.00492077	0.37038	-7.3782
8	14967401	14967600	*	0.219766	0.807934	-3.17349
8	14967501	14967700	*	0.146429	0.757735	-2.68353
8	14967601	14967800	*	0.33563	0.857516	1.84768
8	14967701	14967900	*	0.0460144	0.616114	5.49006
8	14967901	14968100	*	0.792042	0.950773	0.333921
8	14975101	14975300	*	0.559007	0.915281	-1.21535
8	14975201	14975400	*	0.762842	0.947092	-1.03686
8	14995901	14996100	*	0.342231	0.860576	2.11774
8	14996001	14996200	*	0.0439277	0.609247	3.59949
8	15010301	15010500	*	0.655947	0.932088	-1.67953
8	15010401	15010600	*	0.837023	0.955941	-0.491527
8	15010501	15010700	*	0.680765	0.935654	0.885062
8	15012501	15012700	*	0.397491	0.877574	-0.591946
8	15012601	15012800	*	0.382689	0.873695	-0.497128
8	15012701	15012900	*	0.301126	0.845455	-0.365734
8	15012801	15013000	*	0.373722	0.870879	-0.387507
8	15012901	15013100	*	0.594938	0.922101	-0.356733
8	15013001	15013200	*	0.743448	0.944707	-0.165943
8	15025401	15025600	*	0.867568	0.95927	0.467861
8	15025501	15025700	*	0.665843	0.933264	-0.686651
8	15025601	15025800	*	0.390473	0.87588	-1.36834
8	15026001	15026200	*	0.490396	0.90093	-1.10639
8	15026101	15026300	*	0.575609	0.918838	-1.11065
8	15026201	15026400	*	0.854091	0.958037	0.820755
8	15026301	15026500	*	0.672579	0.934487	1.78781
8	15030801	15031000	*	0.193098	0.79224	-4.23253
8	15030901	15031100	*	0.238066	0.817448	-2.50305
8	15031001	15031200	*	0.69221	0.937374	-0.883214
8	15037401	15037600	*	0.54979	0.913222	-2.06283
8	15037501	15037700	*	0.51271	0.905253	-2.11064
8	15042701	15042900	*	0.642076	0.930291	-1.20056
8	15042801	15043000	*	0.979558	0.968846	0.0361851
8	15042901	15043100	*	0.613865	0.925876	0.525222
8	15043001	15043200	*	0.915812	0.964291	-0.0363318
8	15043101	15043300	*	0.816951	0.953647	0.0746422
8	15043201	15043400	*	0.77296	0.948123	0.136979
8	15048801	15049000	*	0.908719	0.963536	0.959094
8	15048901	15049100	*	0.908719	0.963536	0.959094
8	15071401	15071600	*	0.387548	0.875173	2.21136
8	15071501	15071700	*	0.387548	0.875173	2.21136
8	15074101	15074300	*	0.5206	0.906905	-1.73281
8	15074201	15074400	*	0.632415	0.928709	-1.6771
8	15108601	15108800	*	0.0735272	0.668533	-4.67785
8	15108701	15108900	*	0.143543	0.754999	-3.44561
8	15108801	15109000	*	0.457544	0.893056	1.92271
8	15108901	15109100	*	0.188105	0.788971	1.45188
8	15109001	15109200	*	0.264261	0.829378	1.23389
8	15109101	15109300	*	0.64421	0.930732	-1.26236
8	15109201	15109400	*	0.0116422	0.454455	-5.26774
8	15116101	15116300	*	0.982	0.969119	0.0748331
8	15116201	15116400	*	0.982	0.969119	0.0748331
8	15138501	15138700	*	0.630019	0.928282	0.418156
8	15138601	15138800	*	0.30958	0.848842	0.516268
8	15138701	15138900	*	0.741567	0.944437	0.472685
8	15138801	15139000	*	0.972878	0.968517	0.306677
8	15138901	15139100	*	0.945039	0.966819	0.952638
8	15141701	15141900	*	0.0796543	0.679125	-3.49174
8	15141801	15142000	*	0.840972	0.956333	-0.0128367
8	15141901	15142100	*	0.340901	0.859901	2.47982
8	15189701	15189900	*	0.75624	0.946314	-0.498361
8	15189801	15190000	*	0.75624	0.946314	-0.498361
8	15221601	15221800	*	0.195171	0.793562	-0.990651
8	15221701	15221900	*	0.0516243	0.627479	-5.26617
8	15223501	15223700	*	0.910666	0.963663	-0.127181
8	15223601	15223800	*	0.994564	0.970388	0.183486
8	15270201	15270400	*	0.128707	0.741282	-3.4304
8	15270301	15270500	*	0.986739	0.969592	0.166448
8	15270401	15270600	*	0.971141	0.968514	0.069836
8	15270501	15270700	*	0.852854	0.957942	0.245843
8	15438001	15438200	*	0.799332	0.951628	0.510484
8	15438101	15438300	*	0.659614	0.932317	0.733158
8	15438201	15438400	*	0.424143	0.88507	-1.10182
8	15438301	15438500	*	0.478815	0.898192	-1.02819
8	15438801	15439000	*	0.327973	0.854987	2.34545
8	15438901	15439100	*	0.334838	0.857115	2.24004
8	15486101	15486300	*	0.997091	0.970671	0.135797
8	15601301	15601500	*	0.801748	0.951859	-0.1993
8	15601401	15601600	*	0.801748	0.951859	-0.1993
8	15624001	15624200	*	0.812326	0.953368	0.71268
8	15624101	15624300	*	0.876797	0.960431	-0.561946
8	15624201	15624400	*	0.651467	0.931446	1.37214
8	15624301	15624500	*	0.42765	0.88608	2.57679
8	15652001	15652200	*	0.905688	0.963523	0.339008
8	15652101	15652300	*	0.959429	0.967654	-0.535415
8	15734301	15734500	*	0.3808	0.873163	1.5434
8	15734401	15734600	*	0.581496	0.91984	0.949798
8	15734601	15734800	*	0.925428	0.965175	0.201894
8	15734701	15734900	*	0.925428	0.965175	0.201894
8	15841901	15842100	*	0.979927	0.968887	-0.0040628
8	15842001	15842200	*	0.561006	0.915753	1.40332
8	15842101	15842300	*	0.204505	0.799134	3.09064
8	15843001	15843200	*	0.869562	0.959456	-0.52338
8	15843101	15843300	*	0.869562	0.959456	-0.52338
8	15843301	15843500	*	0.737489	0.94381	1.13759
8	15843401	15843600	*	0.710828	0.939952	1.49678
8	15844601	15844800	*	0.458096	0.89316	-2.18655
8	15844701	15844900	*	0.458096	0.89316	-2.18655
8	15896201	15896400	*	0.988892	0.969876	0.520501
8	15896301	15896500	*	0.801953	0.951872	1.40443
8	15906001	15906200	*	0.26564	0.829976	-1.62598
8	15906101	15906300	*	0.810999	0.95318	-0.812843
8	16006501	16006700	*	0.648186	0.930969	-1.27438
8	16006601	16006800	*	0.998549	0.970748	0.0780204
8	16006701	16006900	*	0.635419	0.929294	1.79728
8	16073001	16073200	*	0.150864	0.761126	-5.10854
8	16073101	16073300	*	0.150864	0.761126	-5.10854
8	16073301	16073500	*	0.435179	0.887708	-2.57927
8	16073401	16073600	*	0.435179	0.887708	-2.57927
8	16083001	16083200	*	0.940932	0.966555	-0.412848
8	16083101	16083300	*	0.471445	0.896729	-1.72439
8	16263901	16264100	*	0.7971	0.951383	0.434716
8	16264001	16264200	*	0.713501	0.940418	0.676987
8	16264301	16264500	*	0.321382	0.852711	-4.69481
8	16264401	16264600	*	0.506726	0.904538	-2.56096
8	16326201	16326400	*	0.500171	0.903083	-3.41771
8	16326301	16326500	*	0.500171	0.903083	-3.41771
8	16591401	16591600	*	0.707104	0.939246	0.69876
8	16591501	16591700	*	0.707104	0.939246	0.69876
8	16705301	16705500	*	0.491683	0.901128	-2.18778
8	16705401	16705600	*	0.491683	0.901128	-2.18778
8	16831201	16831400	*	0.929264	0.965617	-0.452969
8	16831301	16831500	*	0.360361	0.866206	-2.77844
8	16835401	16835600	*	0.0034742	0.340447	10.3926
8	16835501	16835700	*	0.299342	0.844533	2.42876
8	16835601	16835800	*	0.236302	0.816403	-4.74664
8	16849701	16849900	*	0.00486681	0.369699	7.10913
8	16849801	16850000	*	0.000462288	0.183818	7.28096
8	16849901	16850100	*	0.022857	0.530664	7.55295
8	16894101	16894300	*	0.654218	0.931765	-1.52452
8	16894301	16894500	*	0.0902515	0.694063	-2.26518
8	16894401	16894600	*	0.0902515	0.694063	-2.26518
8	16895901	16896100	*	0.82469	0.954571	-1.44443
8	16896001	16896200	*	0.892913	0.962127	0.228597
8	16978201	16978400	*	0.0713586	0.665298	-4.76217
8	16978301	16978500	*	0.364139	0.867623	-2.53398
8	17160401	17160600	*	0.469872	0.896152	3.29492
8	17160501	17160700	*	0.288118	0.840244	3.5128
8	17160601	17160800	*	0.172517	0.778889	5.2855
8	17167601	17167800	*	0.656103	0.932118	1.29955
8	17167701	17167900	*	0.812216	0.953368	0.680059
8	17343601	17343800	*	0.634554	0.929256	-0.756559
8	17343701	17343900	*	0.488468	0.900723	0.663041
8	17343801	17344000	*	0.421811	0.884511	1.44566
8	17343901	17344100	*	0.881404	0.960878	-0.363329
8	17354501	17354700	*	0.059618	0.645826	7.62902
8	17354601	17354800	*	0.059618	0.645826	7.62902
8	17421501	17421700	*	0.582517	0.920027	-1.48359
8	17421601	17421800	*	0.86924	0.959416	0.0726154
8	17421701	17421900	*	0.0161104	0.491168	2.11992
8	17421801	17422000	*	0.446349	0.890482	2.94455
8	17421901	17422100	*	0.446349	0.890482	2.94455
8	17437301	17437500	*	0.812116	0.953357	-0.793354
8	17437401	17437600	*	0.812116	0.953357	-0.793354
8	17537701	17537900	*	0.723053	0.941913	0.39204
8	17537801	17538000	*	0.612547	0.925549	1.00459
8	17574001	17574200	*	0.338981	0.858934	-0.950998
8	17574101	17574300	*	0.0687496	0.661832	-1.32607
8	17574201	17574400	*	0.129557	0.742285	-3.38961
8	17574301	17574500	*	0.600781	0.923097	-1.24654
8	17574401	17574600	*	0.112206	0.72304	2.54044
8	17574501	17574700	*	0.355053	0.864713	2.13957
8	17767601	17767800	*	0.856693	0.958221	0.164607
8	17767701	17767900	*	0.741877	0.944485	-0.483639
8	17767801	17768000	*	0.877313	0.960474	0.437724
8	17773601	17773800	*	0.288921	0.840577	3.40314
8	17773701	17773900	*	0.288921	0.840577	3.40314
8	17799901	17800100	*	0.784668	0.949575	-0.734515
8	17800001	17800200	*	0.784668	0.949575	-0.734515
8	18106901	18107100	*	0.812619	0.953368	-0.236037
8	18107001	18107200	*	0.812619	0.953368	-0.236037
8	18109501	18109700	*	0.321073	0.852669	-2.77778
8	18109601	18109800	*	0.321073	0.852669	-2.77778
8	18209801	18210000	*	0.803374	0.952104	1.83051
8	18209901	18210100	*	0.669834	0.934115	-0.911458
8	18210201	18210400	*	0.498028	0.902865	1.91964
8	18210301	18210500	*	0.498028	0.902865	1.91964
8	18217601	18217800	*	0.64457	0.930826	-1.38723
8	18217701	18217900	*	0.64457	0.930826	-1.38723
8	18388201	18388400	*	0.697138	0.937978	-1.30291
8	18388301	18388500	*	0.697138	0.937978	-1.30291
8	18393501	18393700	*	0.213636	0.804655	4.18131
8	18460501	18460700	*	0.163865	0.772374	-3.45089
8	18460601	18460800	*	0.163865	0.772374	-3.45089
8	18460701	18460900	*	0.972011	0.968517	-0.623632
8	18460801	18461000	*	0.0644826	0.654929	-4.26551
8	18460901	18461100	*	0.0908071	0.69468	-4.21785
8	18477701	18477900	*	0.0547844	0.634475	-6.57601
8	18477801	18478000	*	0.379232	0.872793	1.71389
8	18477901	18478100	*	0.216203	0.806049	2.45027
8	18478301	18478500	*	0.128111	0.740874	5.23727
8	18478401	18478600	*	0.266061	0.830136	3.87107
8	18480201	18480400	*	0.460178	0.893537	2.79397
8	18480301	18480500	*	0.230671	0.813969	3.54846
8	18480401	18480600	*	0.198358	0.795678	4.60808
8	18487001	18487200	*	0.988349	0.96983	0.416782
8	18487101	18487300	*	0.978639	0.968778	1.00448
8	18487201	18487400	*	0.905147	0.963431	1.37315
8	18487301	18487500	*	0.754773	0.946088	-0.759908
8	18512401	18512600	*	0.531368	0.909031	-1.54968
8	18512501	18512700	*	0.531368	0.909031	-1.54968
8	18562201	18562400	*	0.544867	0.91194	-2.42231
8	18562301	18562500	*	0.949007	0.967208	-0.513243
8	18562401	18562600	*	0.73083	0.942895	-1.07055
8	18562501	18562700	*	0.588052	0.920897	-1.41939
8	18564401	18564600	*	0.00525981	0.375391	4.63308
8	18564501	18564700	*	0.783068	0.949335	-0.622827
8	18564601	18564800	*	0.294244	0.842334	-1.67564
8	18568401	18568600	*	0.85235	0.957877	-0.249746
8	18568501	18568700	*	0.910596	0.963663	0.554045
8	18582801	18583000	*	0.555579	0.914643	-3.20862
8	18582901	18583100	*	0.957544	0.967542	-0.86478
8	18615801	18616000	*	0.191433	0.791346	-2.32003
8	18615901	18616100	*	0.0154309	0.487422	-2.77475
8	18616001	18616200	*	0.101841	0.709194	-2.76509
8	18616101	18616300	*	0.667672	0.933668	1.58557
8	18616201	18616400	*	0.667672	0.933668	1.58557
8	18616301	18616500	*	0.00579369	0.384998	-7.19253
8	18616401	18616600	*	0.0388128	0.596574	-6.55628
8	18626601	18626800	*	0.950569	0.967232	0.240385
8	18626701	18626900	*	0.950569	0.967232	0.240385
8	18658001	18658200	*	0.989192	0.969906	-0.0069185
8	18658101	18658300	*	0.989192	0.969906	-0.0069185
8	18658301	18658500	*	0.370196	0.870063	-2.34863
8	18658401	18658600	*	0.370196	0.870063	-2.34863
8	18695301	18695500	*	0.253893	0.824976	2.69936
8	18695401	18695600	*	0.253893	0.824976	2.69936
8	18699201	18699400	*	0.564938	0.916637	3.21782
8	18699301	18699500	*	0.771699	0.947999	-0.00440413
8	18699401	18699600	*	0.948837	0.967184	0.121778
8	18699501	18699700	*	0.405098	0.879893	2.27626
8	18699601	18699800	*	0.566044	0.916884	-1.67326
8	18699701	18699900	*	0.364572	0.867748	-2.55575
8	18703101	18703300	*	0.72306	0.941913	2.0881
8	18703201	18703400	*	0.32714	0.85485	3.20998
8	18730701	18730900	*	0.966869	0.968182	0.33613
8	18730801	18731000	*	0.801451	0.951859	-0.396206
8	18730901	18731100	*	0.564558	0.916546	-1.35752
8	18731001	18731200	*	0.613362	0.925774	0.649625
8	18731101	18731300	*	0.941226	0.966555	-0.076802
8	18731201	18731400	*	0.292355	0.841715	-1.28683
8	18749401	18749600	*	0.144501	0.756047	-4.77141
8	18749501	18749700	*	0.158326	0.767108	-4.01439
8	18749601	18749800	*	0.0596089	0.645826	-10.0564
8	18815101	18815300	*	0.292814	0.841715	2.0565
8	18815201	18815400	*	0.875799	0.960245	-0.524544
8	18815301	18815500	*	0.809491	0.952893	-0.493495
8	18815401	18815600	*	0.745579	0.944861	0.215625
8	18815501	18815700	*	0.747822	0.945238	0.682584
8	18842901	18843100	*	0.893236	0.962127	0.347608
8	18843001	18843200	*	0.893236	0.962127	0.347608
8	18843101	18843300	*	0.975581	0.968639	0.254011
8	18843201	18843400	*	0.790064	0.950421	0.663011
8	18843301	18843500	*	0.487951	0.900631	2.19706
8	18843401	18843600	*	0.628845	0.928096	2.16757
8	18844901	18845100	*	0.312551	0.849719	1.74791
8	18845001	18845200	*	0.312551	0.849719	1.74791
8	18845101	18845300	*	0.289625	0.840877	-1.58327
8	18845201	18845400	*	0.114968	0.726338	-1.83572
8	18845301	18845500	*	0.274957	0.833876	-2.03437
8	18845401	18845600	*	0.0509956	0.626039	-5.24873
8	18845501	18845700	*	0.123714	0.736315	-4.81729
8	18889401	18889600	*	0.663342	0.933035	-2.90921
8	18889501	18889700	*	0.663342	0.933035	-2.90921
8	18899001	18899200	*	0.257493	0.82658	0.985056
8	18899101	18899300	*	0.583303	0.920108	0.300893
8	18899201	18899400	*	0.0433493	0.608014	-0.738591
8	18899301	18899500	*	0.0104576	0.442406	-1.23443
8	18899401	18899600	*	0.00104596	0.24374	-2.95881
8	18901501	18901700	*	0.0181013	0.506107	-5.75143
8	18901601	18901800	*	0.0145124	0.480698	-4.94593
8	18901701	18901900	*	0.0254841	0.542912	-4.60159
8	18901801	18902000	*	0.0189051	0.511095	-5.10536
8	18912001	18912200	*	0.657389	0.932208	1.37804
8	18912101	18912300	*	0.230397	0.813811	3.51769
8	18912201	18912400	*	0.037827	0.593664	4.20968
8	18912301	18912500	*	0.44841	0.890967	1.45731
8	18912401	18912600	*	0.965365	0.968035	-0.628931
8	18912501	18912700	*	0.281334	0.836639	-2.40727
8	18912601	18912800	*	0.0636392	0.652944	-2.61212
8	18912701	18912900	*	0.17673	0.781878	-2.83352
8	18917201	18917400	*	0.745882	0.944909	0.728311
8	18917301	18917500	*	0.975267	0.968639	1.01311
8	18917401	18917600	*	0.804953	0.952337	-0.104464
8	18936201	18936400	*	0.613272	0.925774	-0.697293
8	18936301	18936500	*	0.142914	0.754388	-2.91663
8	18936401	18936600	*	0.0091113	0.429605	-5.39722
8	18936501	18936700	*	0.0257331	0.544419	-2.9375
8	18936601	18936800	*	0.522266	0.907243	-0.780921
8	18945501	18945700	*	0.815508	0.953528	0.524834
8	18945601	18945800	*	0.803759	0.952104	0.513142
8	18945701	18945900	*	0.637541	0.929852	1.27982
8	18945801	18946000	*	0.468685	0.896017	2.76488
8	18945901	18946100	*	0.900076	0.96277	0.245494
8	18946001	18946200	*	0.881587	0.960878	0.359906
8	18946201	18946400	*	0.269098	0.831369	-2.28821
8	18946301	18946500	*	0.727444	0.942523	0.901474
8	18950001	18950200	*	0.437451	0.888064	-1.89345
8	18950101	18950300	*	0.043498	0.608447	-2.31877
8	18951001	18951200	*	0.835171	0.955801	-0.157663
8	18951301	18951500	*	0.848896	0.957306	0.214624
8	18951401	18951600	*	0.747322	0.945124	0.654099
8	18951501	18951700	*	0.792774	0.950817	0.633076
8	18952001	18952200	*	0.291021	0.841411	1.86993
8	18952101	18952300	*	0.291021	0.841411	1.86993
8	18953701	18953900	*	0.996628	0.970628	0.234802
8	18953801	18954000	*	0.996628	0.970628	0.234802
8	18954001	18954200	*	0.18509	0.787352	-1.20681
8	18954101	18954300	*	0.176148	0.781397	-0.537072
8	18954201	18954400	*	0.320997	0.852649	-0.66568
8	18955001	18955200	*	0.674149	0.934676	1.12661
8	18955101	18955300	*	0.648097	0.930969	1.40161
8	19161701	19161900	*	0.445814	0.890329	0.975942
8	19161901	19162100	*	0.209735	0.801917	1.54052
8	19162001	19162200	*	0.106228	0.715052	2.06121
8	19306501	19306700	*	0.158772	0.767734	5.41622
8	19306601	19306800	*	0.264243	0.829378	4.5211
8	19331901	19332100	*	0.385446	0.874313	0.639383
8	19332001	19332200	*	0.385446	0.874313	0.639383
8	19461201	19461400	*	0.850892	0.957594	-0.654032
8	19461301	19461500	*	0.850892	0.957594	-0.654032
8	19533301	19533500	*	0.342638	0.860714	-2.81539
8	19533401	19533600	*	0.234999	0.815756	-2.35115
8	19533501	19533700	*	0.438541	0.888237	-1.93713
8	19588601	19588800	*	0.668991	0.933905	2.03784
8	19588701	19588900	*	0.915435	0.964228	2.62826
8	19683801	19684000	*	0.860762	0.958579	0.473776
8	19683901	19684100	*	0.812194	0.953368	-0.479079
8	19684101	19684300	*	0.0505495	0.624747	2.3524
8	19684201	19684400	*	0.376744	0.871933	0.754904
8	19684301	19684500	*	0.731086	0.942949	-0.289177
8	19684401	19684600	*	0.425899	0.885736	-1.26105
8	19684501	19684700	*	0.493203	0.901401	-0.857362
8	19684601	19684800	*	0.876554	0.960431	0.707604
8	19685501	19685700	*	0.833624	0.955513	0.481288
8	19685601	19685800	*	0.866167	0.95907	0.302533
8	19685701	19685900	*	0.315707	0.850768	-1.3161
8	19685801	19686000	*	0.143053	0.754458	-2.55373
8	19685901	19686100	*	0.80301	0.952053	-0.285038
8	19691501	19691700	*	0.470504	0.896383	-0.659235
8	19691601	19691800	*	0.290039	0.841051	-0.986876
8	19691701	19691900	*	0.337128	0.858355	-2.34144
8	19692001	19692200	*	0.148889	0.759912	-2.29684
8	19692101	19692300	*	0.148889	0.759912	-2.29684
8	19697301	19697500	*	0.600768	0.923097	1.59496
8	19697401	19697600	*	0.582258	0.919994	-0.725483
8	19697501	19697700	*	0.0965436	0.7037	-1.36103
8	19697601	19697800	*	0.269218	0.831394	-0.875908
8	19697701	19697900	*	0.51998	0.906861	2.1258
8	19697801	19698000	*	0.306	0.847021	2.35964
8	19697901	19698100	*	0.394936	0.876822	3.20475
8	19698501	19698700	*	0.0821538	0.683212	-4.01317
8	19698601	19698800	*	0.642593	0.930406	-0.774603
8	19698701	19698900	*	0.305684	0.846803	1.1678
8	19698801	19699000	*	0.58066	0.91972	0.598318
8	19701901	19702100	*	0.443878	0.889832	0.980205
8	19702001	19702200	*	0.443878	0.889832	0.980205
8	19702101	19702300	*	0.0269719	0.549928	-4.0632
8	19702201	19702400	*	0.0269719	0.549928	-4.0632
8	19702401	19702600	*	0.51001	0.905151	0.760731
8	19702501	19702700	*	0.51001	0.905151	0.760731
8	19702901	19703100	*	0.954097	0.967445	-0.0800611
8	19703001	19703200	*	0.215064	0.805663	-1.1038
8	19703101	19703300	*	0.676073	0.934957	-0.147219
8	19703201	19703400	*	0.149122	0.759961	-0.640522
8	19703301	19703500	*	0.248819	0.822642	-0.868776
8	19703401	19703600	*	0.560166	0.915511	-0.377566
8	19703501	19703700	*	0.79452	0.951087	-0.114359
8	19704701	19704900	*	0.387202	0.87502	2.80844
8	19704801	19705000	*	0.387202	0.87502	2.80844
8	19704901	19705100	*	0.605635	0.924032	-0.928071
8	19705001	19705200	*	0.596994	0.922478	-0.784839
8	19705101	19705300	*	0.580974	0.919785	0.784048
8	19705201	19705400	*	0.13054	0.74328	1.55316
8	19705301	19705500	*	0.372335	0.870442	-1.72004
8	19705401	19705600	*	0.050215	0.624357	-1.57981
8	19705501	19705700	*	0.389973	0.875811	-0.70697
8	19705601	19705800	*	0.719504	0.941322	-0.441438
8	19706901	19707100	*	0.980049	0.968892	0.00648262
8	19707001	19707200	*	0.856641	0.958203	0.148329
8	19707101	19707300	*	0.401169	0.878683	2.1796
8	19707301	19707500	*	0.525239	0.908012	-1.06938
8	19707401	19707600	*	0.525239	0.908012	-1.06938
8	19707601	19707800	*	0.812355	0.953368	0.575642
8	19707701	19707900	*	0.812355	0.953368	0.575642
8	19709501	19709700	*	0.391406	0.876062	-0.495573
8	19709601	19709800	*	0.391406	0.876062	-0.495573
8	19709701	19709900	*	0.92104	0.964965	-0.0129806
8	19709801	19710000	*	0.92104	0.964965	-0.0129806
8	19710601	19710800	*	0.686427	0.936462	-1.36865
8	19710701	19710900	*	0.0389043	0.596725	-2.07762
8	19710801	19711000	*	0.0501988	0.624357	-2.18222
8	19711201	19711400	*	0.53646	0.90987	1.05724
8	19711301	19711500	*	0.411209	0.881458	1.13184
8	19711401	19711600	*	0.873995	0.959909	0.431693
8	19711501	19711700	*	0.0808389	0.68112	3.86591
8	19711601	19711800	*	0.0270061	0.550022	4.87328
8	19711801	19712000	*	0.247853	0.82235	2.40145
8	19711901	19712100	*	0.136202	0.749585	3.12029
8	19712001	19712200	*	0.31051	0.849119	1.67444
8	19712101	19712300	*	0.897001	0.96254	0.415709
8	19712201	19712400	*	0.0125528	0.463642	4.75295
8	19712301	19712500	*	0.0125528	0.463642	4.75295
8	19712801	19713000	*	0.940897	0.966555	0.0456797
8	19712901	19713100	*	0.940897	0.966555	0.0456797
8	19713001	19713200	*	0.636928	0.92972	-1.76309
8	19713101	19713300	*	0.847579	0.957202	0.334598
8	19713201	19713400	*	0.313687	0.850236	-2.48998
8	19713301	19713500	*	0.328553	0.855142	-2.48589
8	19713701	19713900	*	0.0434305	0.608205	4.72774
8	19713801	19714000	*	0.170218	0.777285	2.98562
8	19714001	19714200	*	0.663163	0.932974	1.73309
8	19714101	19714300	*	0.672719	0.934487	-0.355019
8	19714201	19714400	*	0.883039	0.960899	-0.13208
8	19714301	19714500	*	0.890547	0.962049	-0.154126
8	19714401	19714600	*	0.451869	0.891896	-1.29096
8	19724101	19724300	*	0.589123	0.921042	-1.62036
8	19724201	19724400	*	0.456742	0.892798	1.2756
8	19724301	19724500	*	0.228073	0.81277	2.21284
8	19759401	19759600	*	0.267074	0.830466	-1.87767
8	19759501	19759700	*	0.267074	0.830466	-1.87767
8	19761601	19761800	*	0.165798	0.773787	2.2654
8	19761701	19761900	*	0.115013	0.726406	2.38015
8	19761801	19762000	*	0.228793	0.812939	2.35537
8	19777801	19778000	*	0.515664	0.905816	1.28148
8	19777901	19778100	*	0.515664	0.905816	1.28148
8	19778001	19778200	*	0.585816	0.920659	1.38744
8	19778101	19778300	*	0.585816	0.920659	1.38744
8	19778901	19779100	*	0.876972	0.960431	-0.0650826
8	19779001	19779200	*	0.876972	0.960431	-0.0650826
8	19779101	19779300	*	0.618747	0.926996	0.719643
8	19779201	19779400	*	0.618747	0.926996	0.719643
8	19780901	19781100	*	0.469432	0.896113	2.0877
8	19781001	19781200	*	0.70044	0.938529	0.823931
8	19781101	19781300	*	0.876125	0.960314	0.468117
8	19782801	19783000	*	0.514762	0.905542	-2.27068
8	19782901	19783100	*	0.514762	0.905542	-2.27068
8	19783101	19783300	*	0.380988	0.873169	0.995748
8	19783201	19783400	*	0.380988	0.873169	0.995748
8	19784301	19784500	*	0.833027	0.955391	-0.375475
8	19784401	19784600	*	0.694144	0.937681	0.190109
8	19784501	19784700	*	0.937459	0.966375	-0.142066
8	19784601	19784800	*	0.844375	0.956836	-0.190187
8	19784701	19784900	*	0.155557	0.765073	0.448048
8	19784801	19785000	*	0.903201	0.963207	-0.128398
8	19784901	19785100	*	0.874302	0.959991	0.0765398
8	19785001	19785200	*	0.322389	0.853141	0.958783
8	19785101	19785300	*	0.895912	0.962365	0.13332
8	19785201	19785400	*	0.73023	0.942793	0.345966
8	19785301	19785500	*	0.530626	0.908844	0.931566
8	19785401	19785600	*	0.275671	0.833953	2.59131
8	19786201	19786400	*	0.573697	0.918451	-0.531203
8	19786301	19786500	*	0.439358	0.888502	0.795716
8	19786401	19786600	*	0.112109	0.722773	2.63388
8	19786501	19786700	*	0.59823	0.922693	-1.05656
8	19791601	19791800	*	0.267381	0.830601	3.44781
8	19791701	19791900	*	0.747594	0.945174	0.876146
8	19791801	19792000	*	0.833344	0.955403	0.436783
8	19791901	19792100	*	0.640471	0.930233	0.728815
8	19792701	19792900	*	0.546167	0.912237	-1.8316
8	19792801	19793000	*	0.956504	0.967542	0.110374
8	19792901	19793100	*	0.494635	0.901863	-0.875699
8	19793001	19793200	*	0.246884	0.822045	-2.09765
8	19793101	19793300	*	0.983387	0.969273	-0.0498032
8	19793201	19793400	*	0.983387	0.969273	-0.0498032
8	20257701	20257900	*	0.103331	0.711376	-2.33733
8	20257801	20258000	*	0.0177491	0.503714	-4.13698
8	20258201	20258400	*	0.352921	0.864286	2.39495
8	20258301	20258500	*	0.276014	0.834231	1.46133
8	20258401	20258600	*	0.377097	0.872034	1.17248
8	20258801	20259000	*	0.646768	0.930936	1.59589
8	20258901	20259100	*	0.883189	0.960899	-0.243649
8	20259001	20259200	*	0.639779	0.930164	-0.613933
8	20259601	20259800	*	0.0169347	0.497894	-2.26973
8	20259701	20259900	*	0.0947989	0.701027	-1.08616
8	20259801	20260000	*	0.339414	0.859193	-0.830263
8	20259901	20260100	*	0.319578	0.85218	-1.87545
8	20260201	20260400	*	0.653524	0.931675	-0.83362
8	20260301	20260500	*	0.364609	0.86775	-1.61623
8	20260501	20260700	*	0.151716	0.761432	-6.60332
8	20260601	20260800	*	0.151716	0.761432	-6.60332
8	20261401	20261600	*	0.84479	0.956882	-0.130275
8	20261501	20261700	*	0.84479	0.956882	-0.130275
8	20261701	20261900	*	0.20728	0.800678	-4.52537
8	20261801	20262000	*	0.466205	0.89515	-1.10557
8	20261901	20262100	*	0.967018	0.968219	-0.0118576
8	20262101	20262300	*	0.695046	0.937802	0.56987
8	20262201	20262400	*	0.839452	0.956018	-0.545419
8	20262301	20262500	*	0.682653	0.935838	-0.565535
8	20262401	20262600	*	0.682653	0.935838	-0.565535
8	20262601	20262800	*	0.754502	0.946082	-0.728023
8	20262701	20262900	*	0.630225	0.928282	1.12067
8	20262801	20263000	*	0.919043	0.964554	0.535377
8	20262901	20263100	*	0.709127	0.939635	-0.249243
8	20263201	20263400	*	0.420052	0.883962	-0.788661
8	20263301	20263500	*	0.0846038	0.686945	-1.42517
8	20263401	20263600	*	0.137287	0.750608	-1.74985
8	20266701	20266900	*	0.0892192	0.693314	-3.73982
8	20266801	20267000	*	0.514595	0.905526	-1.60428
8	20266901	20267100	*	0.0305334	0.567046	-2.09431
8	20267001	20267200	*	0.0305334	0.567046	-2.09431
8	20267501	20267700	*	0.769354	0.947676	0.751889
8	20267601	20267800	*	0.896994	0.962538	0.282012
8	20267701	20267900	*	0.977531	0.968673	0.179717
8	20267801	20268000	*	0.91375	0.964116	0.0632211
8	20267901	20268100	*	0.25677	0.826374	-2.97387
8	20268001	20268200	*	0.93916	0.96639	0.0373435
8	20268101	20268300	*	0.30294	0.845981	1.67671
8	20268201	20268400	*	0.994703	0.970435	-0.0627341
8	20268301	20268500	*	0.705119	0.93912	-0.734847
8	20268401	20268600	*	0.912624	0.963917	0.0731452
8	20268501	20268700	*	0.912624	0.963917	0.0731452
8	20273001	20273200	*	0.495873	0.902238	-1.71312
8	20273101	20273300	*	0.495873	0.902238	-1.71312
8	20273701	20273900	*	0.863961	0.958934	-0.488635
8	20273801	20274000	*	0.261499	0.828108	1.0555
8	20273901	20274100	*	0.531467	0.909045	0.462843
8	20274001	20274200	*	0.828312	0.954952	0.248957
8	20278001	20278200	*	0.104599	0.712758	2.60369
8	20278101	20278300	*	0.0627425	0.651529	2.95616
8	20280801	20281000	*	0.153868	0.763525	-2.57566
8	20280901	20281100	*	0.153868	0.763525	-2.57566
8	20281101	20281300	*	0.778392	0.949058	-0.593514
8	20281201	20281400	*	0.9644	0.967961	-0.0705347
8	20281301	20281500	*	0.659151	0.932306	-0.526461
8	20281501	20281700	*	0.0970935	0.703946	3.64912
8	20281601	20281800	*	0.270145	0.831612	2.81897
8	20285601	20285800	*	0.897255	0.96255	-0.230567
8	20285701	20285900	*	0.760672	0.946843	0.643382
8	20285801	20286000	*	0.581355	0.919814	1.35073
8	20288701	20288900	*	0.972721	0.968517	-0.218673
8	20288801	20289000	*	0.972721	0.968517	-0.218673
8	20289001	20289200	*	0.721621	0.941784	-0.172317
8	20289101	20289300	*	0.491074	0.900971	-0.541019
8	20290101	20290300	*	0.34884	0.86297	-1.79576
8	20290201	20290400	*	0.364402	0.867684	-1.92409
8	20291701	20291900	*	0.0871826	0.690358	-5.81723
8	20291801	20292000	*	0.0871826	0.690358	-5.81723
8	20292601	20292800	*	0.688955	0.936816	-0.667231
8	20292701	20292900	*	0.688955	0.936816	-0.667231
8	20294601	20294800	*	0.0439872	0.609316	2.55433
8	20294701	20294900	*	0.223157	0.809722	1.67141
8	20294801	20295000	*	0.778189	0.949005	-0.878562
8	20295501	20295700	*	0.186665	0.787924	3.14529
8	20295601	20295800	*	0.538524	0.910434	1.01944
8	20295701	20295900	*	0.984929	0.96929	0.0913871
8	20295801	20296000	*	0.572865	0.918241	-0.751571
8	20295901	20296100	*	0.422961	0.884855	1.14317
8	20296001	20296200	*	0.0918843	0.697016	2.89154
8	20296101	20296300	*	0.388587	0.875432	1.52763
8	20296701	20296900	*	0.535771	0.909711	0.710005
8	20296801	20297000	*	0.170964	0.777807	1.26838
8	20296901	20297100	*	0.316628	0.851288	0.707791
8	20297001	20297200	*	0.500999	0.903354	0.318846
8	20297101	20297300	*	0.824978	0.954587	0.236919
8	20297201	20297400	*	0.624395	0.927549	-0.521531
8	20297301	20297500	*	0.513134	0.90531	-0.705492
8	20297401	20297600	*	0.930416	0.965701	-0.149321
8	20297501	20297700	*	0.883147	0.960899	-0.223064
8	20297601	20297800	*	0.992529	0.970192	0.076167
8	20297701	20297900	*	0.465594	0.894856	1.49615
8	20298701	20298900	*	0.66359	0.933035	0.942062
8	20298801	20299000	*	0.66359	0.933035	0.942062
8	20300901	20301100	*	0.116215	0.728218	-6.13539
8	20301001	20301200	*	0.116215	0.728218	-6.13539
8	20302801	20303000	*	0.269866	0.831541	2.01148
8	20302901	20303100	*	0.269866	0.831541	2.01148
8	20303001	20303200	*	0.906615	0.963531	-0.0373345
8	20303101	20303300	*	0.906615	0.963531	-0.0373345
8	20303901	20304100	*	0.68325	0.935966	0.705163
8	20304001	20304200	*	0.615472	0.926233	-1.03578
8	20304101	20304300	*	0.35582	0.864926	-2.61841
8	20328401	20328600	*	0.840703	0.956246	0.367315
8	20328501	20328700	*	0.840703	0.956246	0.367315
8	20329301	20329500	*	0.264512	0.829423	-2.7337
8	20329401	20329600	*	0.264512	0.829423	-2.7337
8	20331501	20331700	*	0.044674	0.61186	2.24965
8	20331601	20331800	*	0.044674	0.61186	2.24965
8	20331901	20332100	*	0.185486	0.787352	-1.09788
8	20332001	20332200	*	0.185486	0.787352	-1.09788
8	20340201	20340400	*	0.382897	0.873708	-2.69778
8	20340301	20340500	*	0.382897	0.873708	-2.69778
8	20362301	20362500	*	0.300933	0.845307	2.57041
8	20362401	20362600	*	0.300933	0.845307	2.57041
8	20378301	20378500	*	0.175533	0.781122	3.70008
8	20378401	20378600	*	0.471418	0.896715	1.16465
8	20378501	20378700	*	0.671505	0.934246	0.624912
8	20378601	20378800	*	0.665241	0.933164	0.649245
8	20379201	20379400	*	0.345433	0.861766	2.87008
8	20379301	20379500	*	0.973038	0.968517	0.022468
8	20379401	20379600	*	0.618224	0.926905	0.716002
8	20379501	20379700	*	0.0476259	0.618712	3.76095
8	20379701	20379900	*	0.748493	0.945278	0.955583
8	20379801	20380000	*	0.974516	0.96861	0.140072
8	20380401	20380600	*	0.173127	0.779208	3.15859
8	20380501	20380700	*	0.53431	0.909537	0.981475
8	20380601	20380800	*	0.319951	0.85233	1.77634
8	20380701	20380900	*	0.319951	0.85233	1.77634
8	20381001	20381200	*	0.217673	0.806621	3.84195
8	20381101	20381300	*	0.239934	0.818468	3.16173
8	20381201	20381400	*	0.971567	0.968517	0.227848
8	20381301	20381500	*	0.562743	0.916104	-1.72206
8	20381701	20381900	*	0.796903	0.95136	0.220161
8	20381801	20382000	*	0.796903	0.95136	0.220161
8	20381901	20382100	*	0.356254	0.865072	-2.6731
8	20382001	20382200	*	0.356254	0.865072	-2.6731
8	20382201	20382400	*	0.329419	0.855479	3.24675
8	20382301	20382500	*	0.257147	0.826421	3.71618
8	20384701	20384900	*	0.338291	0.858663	-2.43422
8	20384801	20385000	*	0.338291	0.858663	-2.43422
8	20384901	20385100	*	0.232508	0.81452	-3.25596
8	20385001	20385200	*	0.232508	0.81452	-3.25596
8	20386701	20386900	*	0.10732	0.716996	-4.48808
8	20386801	20387000	*	0.195441	0.793718	-2.38422
8	20386901	20387100	*	0.701772	0.938648	-0.561075
8	20387401	20387600	*	0.0719875	0.66642	-2.66021
8	20387501	20387700	*	0.0719875	0.66642	-2.66021
8	20387701	20387900	*	0.924085	0.96509	0.257856
8	20387801	20388000	*	0.924085	0.96509	0.257856
8	20389201	20389400	*	0.843261	0.956697	0.187017
8	20389301	20389500	*	0.930478	0.965701	-0.0273591
8	20389401	20389600	*	0.333319	0.856577	0.862134
8	20389501	20389700	*	0.541564	0.911136	-0.626127
8	20389601	20389800	*	0.17022	0.777285	-1.98926
8	20394201	20394400	*	0.44274	0.889526	-1.58791
8	20394301	20394500	*	0.44274	0.889526	-1.58791
8	20394901	20395100	*	0.975399	0.968639	0.171047
8	20395001	20395200	*	0.33043	0.855727	-1.12152
8	20395101	20395300	*	0.0886593	0.692462	-2.33915
8	20395201	20395400	*	0.148305	0.759242	-3.33797
8	20395301	20395500	*	0.588017	0.920897	-1.22202
8	20395401	20395600	*	0.396594	0.877213	2.24932
8	20401101	20401300	*	0.183203	0.786541	-3.06847
8	20401201	20401400	*	0.0047149	0.367058	-3.95835
8	20401301	20401500	*	0.0234531	0.533554	-3.64574
8	20405101	20405300	*	0.85706	0.958231	0.52521
8	20405201	20405400	*	0.85706	0.958231	0.52521
8	20407001	20407200	*	0.109613	0.719477	5.34892
8	20407101	20407300	*	0.175082	0.780698	4.77821
8	20408001	20408200	*	0.104031	0.712212	-3.10477
8	20408101	20408300	*	0.0400009	0.599019	-2.71822
8	20408201	20408400	*	0.194836	0.793353	-2.0006
8	20408301	20408500	*	0.437989	0.888148	-1.05205
8	20408401	20408600	*	0.517539	0.906319	-0.641506
8	20408501	20408700	*	0.634149	0.929142	-0.372648
8	20408601	20408800	*	0.41091	0.881422	-0.666402
8	20408701	20408900	*	0.36448	0.8677	-1.36695
8	20410501	20410700	*	0.903982	0.963332	-0.0991001
8	20410601	20410800	*	0.395274	0.876956	-1.29296
8	20412901	20413100	*	0.0559253	0.636683	3.67613
8	20413001	20413200	*	0.0559253	0.636683	3.67613
8	20419901	20420100	*	0.864961	0.958934	0.600354
8	20420001	20420200	*	0.864961	0.958934	0.600354
8	20422601	20422800	*	0.622926	0.927355	1.73189
8	20422701	20422900	*	0.976664	0.968639	0.105488
8	20422801	20423000	*	0.634423	0.929205	0.589201
8	20422901	20423100	*	0.698441	0.938162	0.354586
8	20423001	20423200	*	0.889639	0.961954	0.169238
8	20423101	20423300	*	0.601231	0.923242	-0.655474
8	20423201	20423400	*	0.467116	0.895513	-0.804109
8	20423301	20423500	*	0.664125	0.933042	-0.637798
8	20423401	20423600	*	0.880607	0.960782	-0.262571
8	20424101	20424300	*	0.514055	0.905526	0.61753
8	20424201	20424400	*	0.355766	0.864861	0.860785
8	20424301	20424500	*	0.127923	0.740681	1.44535
8	20424401	20424600	*	0.03023	0.566149	1.71275
8	20424501	20424700	*	0.00350741	0.341136	1.73765
8	20424601	20424800	*	0.116045	0.727962	0.872752
8	20424701	20424900	*	0.0439953	0.609316	0.73851
8	20424801	20425000	*	0.0618308	0.649883	0.64849
8	20424901	20425100	*	0.749063	0.945398	0.193556
8	20425001	20425200	*	0.209815	0.802052	-0.835446
8	20425101	20425300	*	0.398616	0.877974	-3.42563
8	20427001	20427200	*	0.329332	0.855411	2.81583
8	20427101	20427300	*	0.601458	0.923261	1.30827
8	20993701	20993900	*	0.455726	0.892621	-4.31761
8	20993801	20994000	*	0.455726	0.892621	-4.31761
8	20996801	20997000	*	0.326719	0.854671	4.43422
8	20996901	20997100	*	0.326719	0.854671	4.43422
8	20997001	20997200	*	0.258884	0.826955	3.45506
8	20997101	20997300	*	0.258884	0.826955	3.45506
8	21093001	21093200	*	0.713944	0.940532	-0.600023
8	21093101	21093300	*	0.97855	0.968778	0.100661
8	21093201	21093400	*	0.905029	0.963429	-0.139608
8	21093301	21093500	*	0.597783	0.922569	-0.830193
8	21155001	21155200	*	0.354061	0.864591	2.995
8	21155101	21155300	*	0.865846	0.959052	-0.128096
8	21155201	21155400	*	0.146757	0.757948	-2.00709
8	21155301	21155500	*	0.861741	0.958688	-0.781827
8	21502201	21502400	*	0.168481	0.775988	-5.90865
8	21502301	21502500	*	0.681105	0.935719	0.646669
8	21502401	21502600	*	0.00316433	0.332124	3.28904
8	21756301	21756500	*	0.403183	0.879087	-1.97911
8	21756401	21756600	*	0.831315	0.955152	-0.550339
8	21912301	21912500	*	0.635572	0.929294	-1.1323
8	21912401	21912600	*	0.635572	0.929294	-1.1323
8	21992101	21992300	*	0.259695	0.827283	-3.09268
8	21992201	21992400	*	0.501801	0.903522	-0.803238
8	21992301	21992500	*	0.679419	0.935531	0.427826
8	21992401	21992600	*	0.137714	0.750985	2.34025
8	21992501	21992700	*	0.263778	0.829164	3.55501
8	22013301	22013500	*	0.132971	0.74614	-4.75801
8	22013401	22013600	*	0.550478	0.913319	-1.95776
8	22013501	22013700	*	0.748304	0.945278	-1.13689
8	22022101	22022300	*	0.663702	0.933035	0.865669
8	22022201	22022400	*	0.809567	0.952897	-0.516349
8	22022301	22022500	*	0.0429684	0.607378	-4.17021
8	22036601	22036800	*	0.687312	0.936516	0.646888
8	22036701	22036900	*	0.94548	0.96688	0.0127828
8	22036801	22037000	*	0.838169	0.955959	0.0109204
8	22036901	22037100	*	0.466352	0.895204	2.16869
8	22037001	22037200	*	0.700786	0.938529	0.634942
8	22037101	22037300	*	0.564126	0.916473	-1.40199
8	22042401	22042600	*	0.703159	0.938758	1.54223
8	22042501	22042700	*	0.829056	0.954997	0.749641
8	22042601	22042800	*	0.947199	0.967021	0.35297
8	22047701	22047900	*	0.799092	0.951577	1.90885
8	22047801	22048000	*	0.799092	0.951577	1.90885
8	22058201	22058400	*	0.687015	0.936486	-1.10311
8	22058301	22058500	*	0.969158	0.968342	0.305438
8	22058401	22058600	*	0.770994	0.947875	0.654266
8	22058501	22058700	*	0.751012	0.945714	-0.40847
8	22058601	22058800	*	0.263104	0.828812	-4.16758
8	22058701	22058900	*	0.378228	0.872401	-2.00314
8	22058801	22059000	*	0.14481	0.756367	2.64655
8	22058901	22059100	*	0.00726894	0.406487	6.1981
8	22059001	22059200	*	0.307504	0.847816	4.18408
8	22059301	22059500	*	0.08802	0.691486	-4.08875
8	22059401	22059600	*	0.332198	0.856229	-1.66109
8	22059501	22059700	*	0.956912	0.967542	0.324798
8	22059601	22059800	*	0.325273	0.854195	-1.10356
8	22059701	22059900	*	0.55311	0.913937	0.278811
8	22059801	22060000	*	0.528083	0.908578	0.357589
8	22060701	22060900	*	0.249557	0.822954	-0.327884
8	22060801	22061000	*	0.891858	0.962126	-0.0464761
8	22060901	22061100	*	0.524625	0.907836	0.65468
8	22061001	22061200	*	0.277564	0.834629	-0.741736
8	22091501	22091700	*	0.225644	0.811268	3.83794
8	22091601	22091800	*	0.751911	0.945749	0.692462
8	22123601	22123800	*	0.254852	0.825437	3.29313
8	22123701	22123900	*	0.336575	0.858092	1.58296
8	22123801	22124000	*	0.37618	0.871754	1.71034
8	22123901	22124100	*	0.171173	0.777933	2.25842
8	22124001	22124200	*	0.692759	0.937463	-1.27498
8	22124101	22124300	*	0.465463	0.894773	-1.51206
8	22124201	22124400	*	0.261945	0.828294	-2.12931
8	22124301	22124500	*	0.754218	0.946071	0.352529
8	22124401	22124600	*	0.370018	0.869986	1.56986
8	22164401	22164600	*	0.395951	0.877036	-2.00633
8	22164501	22164700	*	0.382782	0.873695	-1.04677
8	22164601	22164800	*	0.507608	0.904757	-1.07648
8	22164701	22164900	*	0.547649	0.912579	-1.18777
8	22164801	22165000	*	0.723479	0.942004	-0.662064
8	22164901	22165100	*	0.150668	0.760872	4.59762
8	22165001	22165200	*	0.856215	0.958191	0.38364
8	22165101	22165300	*	0.100697	0.70765	-5.6239
8	22165801	22166000	*	0.621705	0.927287	-0.347024
8	22165901	22166100	*	0.707231	0.939289	-0.18623
8	22166001	22166200	*	0.348819	0.862954	-0.309109
8	22166101	22166300	*	0.0929269	0.698824	-0.446615
8	22166401	22166600	*	0.916094	0.964324	-0.0270511
8	22166501	22166700	*	0.794455	0.951076	-0.0994877
8	22166601	22166800	*	0.372133	0.870442	0.977874
8	22166701	22166900	*	0.693224	0.937551	0.356609
8	22166801	22167000	*	0.567776	0.917286	-1.74897
8	22167201	22167400	*	0.68313	0.935944	-0.707763
8	22167301	22167500	*	0.98625	0.969472	0.0317276
8	22185101	22185300	*	0.527349	0.908504	0.433637
8	22185201	22185400	*	0.966602	0.968182	-0.0430664
8	22185301	22185500	*	0.415366	0.88273	0.237758
8	22185401	22185600	*	0.179483	0.78397	0.2899
8	22185501	22185700	*	0.48947	0.900886	0.152929
8	22193201	22193400	*	0.724418	0.942154	0.0837675
8	22193301	22193500	*	0.122723	0.735309	-0.453981
8	22193401	22193600	*	0.225222	0.810982	-0.391999
8	22193501	22193700	*	0.182633	0.786042	-0.445453
8	22193601	22193800	*	0.245505	0.821335	-0.66269
8	22193701	22193900	*	0.194626	0.793078	-0.742149
8	22193801	22194000	*	0.393422	0.876559	1.65068
8	22193901	22194100	*	0.571024	0.917963	2.56633
8	22199401	22199600	*	0.568555	0.917417	1.25846
8	22199501	22199700	*	0.941131	0.966555	0.316596
8	22199601	22199800	*	0.476797	0.897936	-0.679112
8	22208901	22209100	*	0.603577	0.923568	-2.48274
8	22209001	22209200	*	0.900434	0.96277	-0.791213
8	22209101	22209300	*	0.733272	0.943196	0.60682
8	22209201	22209400	*	0.611941	0.925407	-1.34566
8	22209301	22209500	*	0.128571	0.741236	-4.87269
8	22227301	22227500	*	0.888743	0.961864	-0.183831
8	22227401	22227600	*	0.143848	0.755249	-0.539669
8	22228601	22228800	*	0.447893	0.890842	1.77348
8	22228701	22228900	*	0.168079	0.775607	2.88677
8	22228801	22229000	*	0.55129	0.913531	-1.05099
8	22228901	22229100	*	0.178234	0.782826	-2.16508
8	22242601	22242800	*	0.543022	0.911425	-2.10677
8	22242701	22242900	*	0.116854	0.728904	-3.38054
8	22242801	22243000	*	0.37284	0.870647	-1.66505
8	22242901	22243100	*	0.195622	0.793798	-1.23832
8	22243001	22243200	*	0.289039	0.840669	-1.13576
8	22259801	22260000	*	0.16008	0.768688	-2.99211
8	22259901	22260100	*	0.0591738	0.644689	-5.68113
8	22311301	22311500	*	0.153476	0.763075	2.75749
8	22311401	22311600	*	0.29689	0.84353	1.32417
8	22311501	22311700	*	0.0401842	0.599684	-6.28074
8	22311601	22311800	*	0.0335476	0.579549	-8.20152
8	22383101	22383300	*	0.0218656	0.526411	-1.94314
8	22383201	22383400	*	0.0145859	0.481054	-2.21398
8	22383301	22383500	*	0.315706	0.850768	-1.78411
8	22390401	22390600	*	0.729347	0.942715	-0.835122
8	22390501	22390700	*	0.174311	0.780029	-3.02586
8	22390601	22390800	*	0.0622527	0.650405	-3.78108
8	22390701	22390900	*	0.147219	0.75828	-2.70968
8	22390801	22391000	*	0.30096	0.845311	-2.59959
8	22391001	22391200	*	0.233618	0.815042	-6.32701
8	22391101	22391300	*	0.2717	0.832328	-6.21816
8	22391201	22391400	*	0.0945584	0.700701	-9.09458
8	22391301	22391500	*	0.0567256	0.638802	-5.37192
8	22391401	22391600	*	0.325135	0.854145	2.19752
8	22397701	22397900	*	0.464113	0.894388	-0.913564
8	22397801	22398000	*	0.197732	0.795405	-0.951268
8	22397901	22398100	*	0.23617	0.816339	-0.600118
8	22400601	22400800	*	0.676857	0.935022	-0.827634
8	22400701	22400900	*	0.265537	0.829939	1.70508
8	22400801	22401000	*	0.468149	0.895807	1.21
8	22410801	22411000	*	0.51345	0.905361	-1.1398
8	22410901	22411100	*	0.485199	0.900024	-0.770444
8	22411001	22411200	*	0.652215	0.931509	0.20703
8	22411101	22411300	*	0.775997	0.948535	0.102913
8	22411201	22411400	*	0.240011	0.818468	0.37608
8	22411301	22411500	*	0.1682	0.775658	0.439557
8	22411401	22411600	*	0.203653	0.798956	0.405174
8	22411501	22411700	*	0.605372	0.924	0.223629
8	22411601	22411800	*	0.811468	0.953258	-0.0683566
8	22411701	22411900	*	0.720077	0.941416	-0.100828
8	22411801	22412000	*	0.859229	0.958433	0.0121652
8	22411901	22412100	*	0.229508	0.81322	-0.558281
8	22412001	22412200	*	0.027732	0.55374	-1.89448
8	22412101	22412300	*	0.487454	0.900554	-1.02708
8	22412201	22412400	*	0.750079	0.945558	0.713127
8	22414401	22414600	*	0.822373	0.954289	0.722675
8	22414501	22414700	*	0.881415	0.960878	0.568237
8	22425401	22425600	*	0.526112	0.908258	-2.42055
8	22425501	22425700	*	0.877223	0.960474	-0.709071
8	22426201	22426400	*	0.262685	0.828631	1.58493
8	22426301	22426500	*	0.718426	0.941114	0.207182
8	22434301	22434500	*	0.456699	0.892781	-2.44625
8	22434401	22434600	*	0.701007	0.938548	-1.08519
8	22434501	22434700	*	0.623031	0.927363	1.45903
8	22434601	22434800	*	0.572844	0.918241	-1.43492
8	22434701	22434900	*	0.510024	0.905151	-2.15168
8	22434801	22435000	*	0.83673	0.955925	-0.788024
8	22474101	22474300	*	0.659279	0.932309	-1.29342
8	22474201	22474400	*	0.337757	0.858537	-2.16404
8	22474301	22474500	*	0.36843	0.8692	-2.17527
8	22474401	22474600	*	0.514556	0.905526	-1.82039
8	22474701	22474900	*	0.0671855	0.658386	-2.83243
8	22474801	22475000	*	0.149995	0.76037	-1.99874
8	22474901	22475100	*	0.880004	0.960711	-0.342538
8	22475001	22475200	*	0.766255	0.947343	0.159797
8	22475101	22475300	*	0.577064	0.919124	-0.593301
8	22475201	22475400	*	0.331025	0.855853	-0.986458
8	22475301	22475500	*	0.0573348	0.640132	-3.30867
8	22475401	22475600	*	0.696156	0.937969	-0.986052
8	22475501	22475700	*	0.891266	0.962083	0.0811245
8	22475601	22475800	*	0.76027	0.946778	-0.968721
8	22475701	22475900	*	0.0710262	0.664835	3.91376
8	22475801	22476000	*	0.284854	0.838311	1.7328
8	22475901	22476100	*	0.215143	0.805716	1.12042
8	22476001	22476200	*	0.232572	0.81452	0.560546
8	22476101	22476300	*	0.294571	0.84244	-0.403749
8	22476201	22476400	*	0.112884	0.724377	-0.680934
8	22477201	22477400	*	0.686248	0.936458	0.124865
8	22477301	22477500	*	0.06996	0.663267	-0.671571
8	22477401	22477600	*	0.142125	0.754166	-0.518298
8	22477501	22477700	*	0.154571	0.764329	0.404946
8	22477601	22477800	*	0.420383	0.884145	0.249799
8	22477701	22477900	*	0.975842	0.968639	-0.0126226
8	22477801	22478000	*	0.957269	0.967542	-0.0624396
8	22481101	22481300	*	0.723242	0.941927	-0.72465
8	22481201	22481400	*	0.314342	0.850444	-1.30501
8	22481301	22481500	*	0.924323	0.96512	-0.0378527
8	22481401	22481600	*	0.252948	0.824368	0.67876
8	22481501	22481700	*	0.827195	0.95481	0.1513
8	22484801	22485000	*	0.891115	0.962073	0.179166
8	22484901	22485100	*	0.712252	0.940177	0.518322
8	22485001	22485200	*	0.530805	0.908919	0.546065
8	22506301	22506500	*	0.29963	0.844729	0.66081
8	22506401	22506600	*	0.182652	0.786062	1.35288
8	22506501	22506700	*	0.748843	0.945347	0.724516
8	22506601	22506800	*	0.678062	0.935219	-1.57824
8	22507301	22507500	*	0.177694	0.782601	-2.69212
8	22507401	22507600	*	0.318976	0.851987	-2.41029
8	22507501	22507700	*	0.357989	0.865419	-2.83326
8	22507601	22507800	*	0.374206	0.87114	-3.2532
8	22507701	22507900	*	0.133641	0.747075	-3.3051
8	22507801	22508000	*	0.0919772	0.697222	-3.20336
8	22507901	22508100	*	0.487286	0.900498	-0.689631
8	22508001	22508200	*	0.143393	0.75481	-1.66187
8	22508601	22508800	*	0.076621	0.673021	3.86252
8	22508701	22508900	*	0.0760222	0.672299	2.97349
8	22508801	22509000	*	0.670705	0.934182	0.783515
8	22510101	22510300	*	0.505095	0.904488	1.21568
8	22510201	22510400	*	0.997861	0.970699	0.0170529
8	22510401	22510600	*	0.680012	0.935563	-0.909032
8	22510501	22510700	*	0.999182	0.970768	-0.121406
8	22510601	22510800	*	0.726618	0.9424	0.624809
8	22510701	22510900	*	0.208365	0.801309	1.15341
8	22510801	22511000	*	0.201118	0.79766	0.989408
8	22510901	22511100	*	0.665164	0.933164	-0.396285
8	22511001	22511200	*	0.436721	0.887962	-1.59289
8	22534401	22534600	*	0.00852818	0.425427	-4.68623
8	22534501	22534700	*	0.00509962	0.372986	-4.50003
8	22534601	22534800	*	0.0474971	0.618589	-5.08396
8	22534701	22534900	*	0.0737621	0.669021	-5.91615
8	22543001	22543200	*	0.632442	0.928709	-1.26935
8	22543101	22543300	*	0.753147	0.945887	-0.849301
8	22543201	22543400	*	0.573009	0.918241	-1.47495
8	22543301	22543500	*	0.829959	0.955107	-0.512471
8	22543401	22543600	*	0.71536	0.940712	-1.02603
8	22543501	22543700	*	0.262091	0.828341	-3.45899
8	22544601	22544800	*	0.2161	0.806049	2.84285
8	22544701	22544900	*	0.511856	0.905151	1.06134
8	22545101	22545300	*	0.49083	0.900965	-2.23196
8	22545201	22545400	*	0.994654	0.97043	-0.148126
8	22563801	22564000	*	0.00686305	0.401655	-3.23616
8	22563901	22564100	*	0.034309	0.582605	-2.43002
8	22564001	22564200	*	0.728956	0.942678	-0.770248
8	22564101	22564300	*	0.740184	0.944277	0.913446
8	22564201	22564400	*	0.970673	0.968514	0.25343
8	22564301	22564500	*	0.456318	0.892743	-1.0767
8	22564401	22564600	*	0.415805	0.882876	-0.846111
8	22564501	22564700	*	0.525256	0.908025	-0.668883
8	22564601	22564800	*	0.672045	0.934446	-0.73949
8	22564701	22564900	*	0.270328	0.831782	-4.4891
8	22564801	22565000	*	0.270328	0.831782	-4.4891
8	22565101	22565300	*	0.950713	0.967232	-0.219909
8	22565201	22565400	*	0.847449	0.957202	-0.790953
8	22566001	22566200	*	0.200648	0.797485	-3.79839
8	22566101	22566300	*	0.857479	0.958314	0.471286
8	22573601	22573800	*	0.543026	0.911425	-1.2285
8	22573701	22573900	*	0.280999	0.836358	-2.63446
8	22573801	22574000	*	0.234574	0.815727	-3.83011
8	22592301	22592500	*	0.0470876	0.617997	6.39155
8	22592401	22592600	*	0.304624	0.846618	1.98869
8	22592501	22592700	*	0.577885	0.919175	0.887409
8	22592601	22592800	*	0.785767	0.949839	0.772723
8	22592701	22592900	*	0.752447	0.945836	0.221126
8	22592801	22593000	*	0.452746	0.892176	0.252015
8	22592901	22593100	*	0.855662	0.958167	0.0410778
8	22593001	22593200	*	0.890684	0.962049	-0.0412569
8	22593101	22593300	*	0.874648	0.960045	0.0567784
8	22593201	22593400	*	0.722766	0.941891	0.147085
8	22593301	22593500	*	0.536801	0.909989	0.242705
8	22594301	22594500	*	0.531154	0.908997	-0.73617
8	22594401	22594600	*	0.959584	0.967654	-0.0503499
8	22594501	22594700	*	0.765061	0.947287	-0.693642
8	22594801	22595000	*	0.487427	0.900544	1.1181
8	22594901	22595100	*	0.514474	0.905526	1.01842
8	22618001	22618200	*	0.882325	0.960878	0.823505
8	22618101	22618300	*	0.882325	0.960878	0.823505
8	22641401	22641600	*	0.349918	0.863474	-0.952604
8	22641501	22641700	*	0.219502	0.807735	-1.18097
8	22641601	22641800	*	0.278042	0.834883	-1.42946
8	22652701	22652900	*	0.527377	0.908504	-0.583684
8	22652801	22653000	*	0.586474	0.920726	-0.248093
8	22652901	22653100	*	0.959913	0.967654	-0.0646338
8	22653001	22653200	*	0.849973	0.957494	0.0512653
8	22653601	22653800	*	0.0426238	0.606462	-0.955819
8	22653701	22653900	*	0.0717859	0.666002	-1.61508
8	22653801	22654000	*	0.872668	0.959742	0.920675
8	22653901	22654100	*	0.628373	0.927981	1.50793
8	22654001	22654200	*	0.342672	0.860714	-3.84307
8	22654301	22654500	*	0.660393	0.932416	0.799918
8	22654401	22654600	*	0.305202	0.84672	-2.23208
8	22654501	22654700	*	0.180757	0.78457	-3.49697
8	22664501	22664700	*	0.418018	0.883362	-1.35328
8	22664601	22664800	*	0.640811	0.930252	-0.784369
8	22664701	22664900	*	0.980499	0.968933	-0.118068
8	22664801	22665000	*	0.980499	0.968933	-0.118068
8	22669101	22669300	*	0.641735	0.930252	-1.168
8	22669201	22669400	*	0.5072	0.904639	-1.45682
8	22669701	22669900	*	0.992829	0.97025	0.071618
8	22669801	22670000	*	0.44311	0.889641	1.39813
8	22669901	22670100	*	0.440624	0.888891	1.01272
8	22692401	22692600	*	0.634787	0.929275	1.18912
8	22692501	22692700	*	0.969207	0.968356	0.00367877
8	22693701	22693900	*	0.23118	0.814096	-3.66594
8	22693801	22694000	*	0.221467	0.808734	-1.72411
8	22693901	22694100	*	0.659367	0.932309	-0.63223
8	22694001	22694200	*	0.792301	0.950807	-0.256572
8	22694101	22694300	*	0.840007	0.95615	0.269019
8	22699401	22699600	*	0.296818	0.84353	1.24063
8	22699501	22699700	*	0.558254	0.91519	0.710362
8	22699601	22699800	*	0.956454	0.967542	0.0622506
8	22705701	22705900	*	0.275033	0.833903	-2.7861
8	22705801	22706000	*	0.117887	0.729934	-1.19665
8	22705901	22706100	*	0.701419	0.938588	-0.184151
8	22706001	22706200	*	0.669906	0.934115	-0.139747
8	22707001	22707200	*	0.511118	0.905151	-2.95261
8	22707101	22707300	*	0.231205	0.814109	-3.04447
8	22707201	22707400	*	0.221957	0.809142	-2.32142
8	22707301	22707500	*	0.0972478	0.704033	-2.52906
8	22707401	22707600	*	0.427112	0.885983	-1.29122
8	22707501	22707700	*	0.964909	0.96801	0.2072
8	22713101	22713300	*	0.618824	0.926996	0.928145
8	22713201	22713400	*	0.0330036	0.577574	3.37667
8	22717301	22717500	*	0.887194	0.961577	0.548894
8	22717401	22717600	*	0.778247	0.949036	-1.03601
8	22717501	22717700	*	0.701254	0.938584	-1.2656
8	22717601	22717800	*	0.82537	0.954641	0.573561
8	22717701	22717900	*	0.641328	0.930252	-1.47656
8	22718101	22718300	*	0.9686	0.968315	0.141526
8	22718201	22718400	*	0.218303	0.807065	-2.3882
8	22718301	22718500	*	0.350117	0.863589	-2.54185
8	22757201	22757400	*	0.35689	0.865156	0.65296
8	22757301	22757500	*	0.982255	0.969167	-0.0179861
8	22757401	22757600	*	0.262063	0.828341	-0.494555
8	22757501	22757700	*	0.594263	0.921878	0.249664
8	22757601	22757800	*	0.206546	0.800279	0.8775
8	22757701	22757900	*	0.552718	0.913832	-0.467906
8	22757801	22758000	*	0.305284	0.846769	-0.861753
8	22757901	22758100	*	0.234612	0.815727	-1.2156
8	22758001	22758200	*	0.0313248	0.570749	-1.73391
8	22758101	22758300	*	0.0880753	0.691494	-2.21266
8	22758201	22758400	*	0.345517	0.861776	-0.433296
8	22758301	22758500	*	0.345517	0.861776	-0.433296
8	22789501	22789700	*	0.315541	0.850667	3.6048
8	22789601	22789800	*	0.416795	0.883156	3.02003
8	22789701	22789900	*	0.607187	0.924422	1.71976
8	22789801	22790000	*	0.84724	0.957202	0.0221443
8	22797301	22797500	*	0.195673	0.793798	2.49891
8	22797401	22797600	*	0.0297924	0.564307	5.70107
8	22802001	22802200	*	0.907212	0.963531	0.360773
8	22802101	22802300	*	0.914619	0.964196	-0.276606
8	22803801	22804000	*	0.253914	0.824986	-2.24754
8	22803901	22804100	*	0.129369	0.742139	-2.6751
8	22804301	22804500	*	0.749601	0.945443	-1.30706
8	22804401	22804600	*	0.672531	0.934487	-2.02749
8	22806201	22806400	*	0.0441397	0.609415	-1.08928
8	22806301	22806500	*	0.773267	0.948152	0.064207
8	22807101	22807300	*	0.55406	0.914052	-0.31692
8	22807201	22807400	*	0.493713	0.901476	0.267397
8	22807301	22807500	*	0.555074	0.914511	0.21845
8	22807401	22807600	*	0.69773	0.938052	-0.113666
8	22807501	22807700	*	0.229176	0.81312	-0.463481
8	22807601	22807800	*	0.121127	0.733233	-0.951529
8	22807701	22807900	*	0.814727	0.953528	0.0511921
8	22807801	22808000	*	0.376165	0.871754	-0.35769
8	22807901	22808100	*	0.183894	0.786862	-0.668044
8	22808401	22808600	*	0.474574	0.897458	0.247963
8	22808501	22808700	*	0.574475	0.918596	0.214678
8	22808601	22808800	*	0.111196	0.721635	-0.514293
8	22808701	22808900	*	0.00981846	0.435019	-1.16587
8	22808801	22809000	*	0.336319	0.857879	-0.495084
8	22808901	22809100	*	0.340368	0.859698	-0.945359
8	22809001	22809200	*	0.245708	0.821472	-3.48315
8	22809101	22809300	*	0.342938	0.860881	-3.29215
8	22823901	22824100	*	0.20799	0.801095	-6.18331
8	22824001	22824200	*	0.982211	0.969165	-0.17574
8	22857801	22858000	*	0.0896297	0.693622	3.18996
8	22857901	22858100	*	0.342919	0.860877	2.32293
8	22858001	22858200	*	0.645659	0.930911	0.93916
8	22858101	22858300	*	0.857024	0.958231	-0.312528
8	22858201	22858400	*	0.959871	0.967654	-0.0345492
8	22858301	22858500	*	0.870284	0.959525	-0.267633
8	22858401	22858600	*	0.0361449	0.588854	-7.86059
8	22860301	22860500	*	0.449013	0.891028	-0.336801
8	22860401	22860600	*	0.993564	0.970344	-0.0201407
8	22860501	22860700	*	0.838726	0.955974	0.0204878
8	22860601	22860800	*	0.687839	0.936617	-0.259516
8	22860701	22860900	*	0.0651963	0.655358	1.42597
8	22860801	22861000	*	0.245927	0.821587	0.602929
8	22860901	22861100	*	0.86458	0.958934	0.00329012
8	22861001	22861200	*	0.918878	0.964533	0.164176
8	22861201	22861400	*	0.9708	0.968514	0.551876
8	22861301	22861500	*	0.918199	0.964461	0.828813
8	22861401	22861600	*	0.996889	0.970652	0.691212
8	22861501	22861700	*	0.69751	0.938035	0.779512
8	22861601	22861800	*	0.507059	0.904612	1.01585
8	22861701	22861900	*	0.310054	0.849011	-1.73819
8	22861801	22862000	*	0.0319357	0.573433	-3.18739
8	22861901	22862100	*	0.617297	0.926632	-0.758487
8	22862001	22862200	*	0.877529	0.960487	-0.172111
8	22862101	22862300	*	0.75521	0.946212	0.340909
8	22862201	22862400	*	0.567186	0.91715	0.510214
8	22862301	22862500	*	0.951097	0.967251	-0.0634802
8	22862401	22862600	*	0.360615	0.866253	-1.82515
8	22862501	22862700	*	0.244055	0.820479	-2.38488
8	22862601	22862800	*	0.598331	0.922723	-1.11722
8	22862701	22862900	*	0.814984	0.953528	-0.683786
8	22862901	22863100	*	0.0485161	0.621114	-4.94063
8	22863001	22863200	*	0.0376516	0.592929	-5.03845
8	22863101	22863300	*	0.22252	0.809394	-4.36807
8	22892701	22892900	*	0.610895	0.925131	-0.998535
8	22892801	22893000	*	0.363971	0.867623	-3.87503
8	22901101	22901300	*	0.613928	0.925882	-1.48542
8	22901201	22901400	*	0.34764	0.862504	0.943663
8	22901301	22901500	*	0.209272	0.801714	2.27277
8	22902901	22903100	*	0.859091	0.958433	-0.628558
8	22903001	22903200	*	0.218198	0.806923	-1.39778
8	22903101	22903300	*	0.0239217	0.534875	-2.33199
8	22903201	22903400	*	0.00457617	0.364146	-4.16561
8	22913301	22913500	*	0.189337	0.789933	-1.9608
8	22913401	22913600	*	0.380887	0.873163	-1.31593
8	22913501	22913700	*	0.847662	0.957202	-0.892708
8	22917701	22917900	*	0.920095	0.964795	0.00499755
8	22917801	22918000	*	0.951683	0.967267	0.0995791
8	22934601	22934800	*	0.12403	0.736542	-2.40319
8	22934701	22934900	*	0.895002	0.962303	-0.743338
8	22939201	22939400	*	0.276959	0.83442	-1.95131
8	22939301	22939500	*	0.315428	0.850667	-1.69804
8	22962001	22962200	*	0.461417	0.893735	-2.12752
8	22962101	22962300	*	0.149121	0.759961	-3.79747
8	23029101	23029300	*	0.00892047	0.427877	3.62677
8	23029201	23029400	*	0.13833	0.751619	2.35537
8	23034801	23035000	*	0.166702	0.774223	-3.47503
8	23034901	23035100	*	0.929943	0.965689	0.131208
8	23035301	23035500	*	0.0333849	0.578877	-3.75363
8	23035401	23035600	*	0.00369946	0.344844	-4.24288
8	23035501	23035700	*	0.0564094	0.637777	-4.42256
8	23038301	23038500	*	0.199635	0.796651	-0.731086
8	23038401	23038600	*	0.470954	0.896555	-0.289625
8	23053701	23053900	*	0.271628	0.832328	-2.33254
8	23053801	23054000	*	0.325538	0.854263	-2.5026
8	23094801	23095000	*	0.504088	0.904169	-2.14051
8	23094901	23095100	*	0.107786	0.717312	-2.43965
8	23095001	23095200	*	0.128444	0.741206	-2.61302
8	23095101	23095300	*	0.132881	0.746062	-1.3773
8	23095201	23095400	*	0.348197	0.862569	-0.675981
8	23095301	23095500	*	0.455304	0.892588	-1.12775
8	23095801	23096000	*	0.584206	0.920338	-1.04231
8	23095901	23096100	*	0.584206	0.920338	-1.04231
8	23097701	23097900	*	0.360559	0.866253	-1.45516
8	23097801	23098000	*	0.522961	0.907302	-0.922017
8	23109301	23109500	*	0.572705	0.918241	-0.444123
8	23109401	23109600	*	0.587793	0.920845	-0.410613
8	23122701	23122900	*	0.476448	0.89784	-1.01506
8	23122801	23123000	*	0.568095	0.917344	0.630198
8	23122901	23123100	*	0.573864	0.918523	1.08323
8	23123001	23123200	*	0.508008	0.904757	-3.03529
8	23130901	23131100	*	0.11521	0.726728	7.4346
8	23131001	23131200	*	0.117101	0.729025	4.97154
8	23131101	23131300	*	0.898046	0.962608	0.412095
8	23131201	23131400	*	0.557364	0.915106	1.72727
8	23131301	23131500	*	0.671714	0.934319	-0.18422
8	23131401	23131600	*	0.498403	0.902884	-0.583622
8	23131501	23131700	*	0.739518	0.944156	1.48089
8	23150801	23151000	*	0.845117	0.956939	-0.582954
8	23150901	23151100	*	0.640801	0.930252	-1.05446
8	23151001	23151200	*	0.0288539	0.559318	-5.94701
8	23154101	23154300	*	0.432526	0.887415	-0.570097
8	23154201	23154400	*	0.401744	0.878814	-0.705707
8	23157301	23157500	*	0.166094	0.773909	4.04519
8	23157401	23157600	*	0.950319	0.967232	-0.26369
8	23157501	23157700	*	0.446796	0.89061	-1.7614
8	23158401	23158600	*	0.59332	0.921693	-1.35529
8	23158501	23158700	*	0.854719	0.958074	0.263154
8	23158601	23158800	*	0.769707	0.947678	0.392724
8	23160601	23160800	*	0.955277	0.967456	-0.375289
8	23160701	23160900	*	0.292399	0.841715	4.2804
8	23160801	23161000	*	0.776913	0.948716	-1.42865
8	23160901	23161100	*	0.794529	0.951087	-0.725023
8	23161401	23161600	*	0.900414	0.96277	-0.168023
8	23161501	23161700	*	0.642584	0.930406	-1.24222
8	23165301	23165500	*	0.170619	0.777566	-3.97163
8	23165401	23165600	*	0.084157	0.686205	-3.14518
8	23165501	23165700	*	0.157514	0.766577	-2.09426
8	23165601	23165800	*	0.512629	0.905253	-1.2762
8	23165701	23165900	*	0.335171	0.857301	3.02261
8	23166601	23166800	*	0.11878	0.730942	-5.39601
8	23166701	23166900	*	0.0655827	0.655628	-5.91362
8	23168001	23168200	*	0.496373	0.902403	-1.55427
8	23168101	23168300	*	0.943252	0.966743	-0.147452
8	23179701	23179900	*	0.726729	0.942446	1.53338
8	23179801	23180000	*	0.669833	0.934115	-2.04235
8	23180001	23180200	*	0.204853	0.799238	-1.15229
8	23180101	23180300	*	0.10839	0.717523	-2.70051
8	23180201	23180400	*	0.22194	0.809138	-3.68769
8	23191101	23191300	*	0.764685	0.947255	-0.456436
8	23191401	23191600	*	0.901334	0.962916	0.211364
8	23191501	23191700	*	0.707697	0.939423	0.651514
8	23191601	23191800	*	0.709305	0.93968	1.12396
8	23194501	23194700	*	0.613152	0.925735	-0.458647
8	23194601	23194800	*	0.613152	0.925735	-0.458647
8	23198401	23198600	*	0.00560261	0.382576	-8.6019
8	23198501	23198700	*	0.00560261	0.382576	-8.6019
8	23221201	23221400	*	0.679341	0.935531	-0.988208
8	23221301	23221500	*	0.727243	0.942505	-0.229874
8	23221401	23221600	*	0.84917	0.957376	-0.0537596
8	23221501	23221700	*	0.800667	0.951834	1.01099
8	23237101	23237300	*	0.812001	0.953343	-0.127382
8	23237201	23237400	*	0.994924	0.970449	0.0201798
8	23237701	23237900	*	0.653129	0.931617	0.136184
8	23237801	23238000	*	0.444298	0.88995	0.203055
8	23237901	23238100	*	0.0794109	0.678706	1.85263
8	23238001	23238200	*	0.132847	0.746059	2.85093
8	23238101	23238300	*	0.145147	0.756711	2.86774
8	23242601	23242800	*	0.842956	0.956665	0.357603
8	23242701	23242900	*	0.998563	0.970748	-0.17465
8	23246001	23246200	*	0.223499	0.80998	-2.56864
8	23246101	23246300	*	0.0828267	0.684117	-2.07925
8	23246201	23246400	*	0.00324967	0.334813	-3.34156
8	23246301	23246500	*	0.034439	0.582899	-4.42467
8	23246601	23246800	*	0.277122	0.83442	-1.33012
8	23246701	23246900	*	0.0660595	0.656341	-2.08981
8	23255701	23255900	*	0.0111926	0.450645	-10.8216
8	23255801	23256000	*	0.0111926	0.450645	-10.8216
8	23255901	23256100	*	0.366408	0.868497	-2.7006
8	23256001	23256200	*	0.791325	0.950656	-0.369031
8	23256101	23256300	*	0.909535	0.963661	0.495717
8	23256201	23256400	*	0.361787	0.866647	-1.23947
8	23256401	23256600	*	0.225505	0.811156	-0.748801
8	23256501	23256700	*	0.0840949	0.686191	-0.738473
8	23257201	23257400	*	0.0298107	0.564307	-0.6732
8	23257301	23257500	*	0.059869	0.645826	-0.667758
8	23257401	23257600	*	0.556725	0.91502	-0.374125
8	23257501	23257700	*	0.379694	0.872884	0.495664
8	23257601	23257800	*	0.441007	0.888935	-0.744721
8	23289801	23290000	*	0.0317493	0.572965	-5.8265
8	23289901	23290100	*	0.425656	0.885664	-1.28875
8	23290001	23290200	*	0.914574	0.964196	0.43555
8	23319601	23319800	*	0.900103	0.96277	-0.596042
8	23319701	23319900	*	0.69387	0.937639	1.42111
8	23344101	23344300	*	0.449269	0.891142	2.54004
8	23344201	23344400	*	0.346348	0.862143	1.04965
8	23344301	23344500	*	0.414919	0.882558	0.740736
8	23360701	23360900	*	0.996873	0.970652	-0.427415
8	23360801	23361000	*	0.726608	0.9424	0.596134
8	23360901	23361100	*	0.150061	0.76037	6.74998
8	23383901	23384100	*	0.528065	0.908578	0.718802
8	23384001	23384200	*	0.641224	0.930252	0.483746
8	23384101	23384300	*	0.937602	0.966375	-0.245591
8	23388001	23388200	*	0.522249	0.907243	1.94832
8	23388101	23388300	*	0.473937	0.897261	2.19427
8	23399901	23400100	*	0.15411	0.76386	4.73705
8	23400001	23400200	*	0.550528	0.913319	-1.14805
8	23400101	23400300	*	0.297726	0.843964	-1.98872
8	23410001	23410200	*	0.743096	0.944661	0.303583
8	23410101	23410300	*	0.49719	0.902691	0.829956
8	23410201	23410400	*	0.865885	0.959052	-0.131989
8	23410601	23410800	*	0.0268556	0.549346	-1.16264
8	23410701	23410900	*	0.0267599	0.548962	-1.02747
8	23410801	23411000	*	0.0213271	0.523896	-0.835056
8	23410901	23411100	*	0.112471	0.72363	-0.538654
8	23411101	23411300	*	0.347741	0.862565	0.258346
8	23411201	23411400	*	0.83003	0.95511	-0.207602
8	23420601	23420800	*	0.200835	0.79763	-4.56736
8	23420701	23420900	*	0.408858	0.880765	-2.34971
8	23420801	23421000	*	0.404462	0.879757	2.4668
8	23420901	23421100	*	0.871123	0.959594	-0.0863092
8	23421001	23421200	*	0.404518	0.879775	-2.96257
8	23470301	23470500	*	0.181373	0.785001	-4.88632
8	23470401	23470600	*	0.0685045	0.661343	-3.98285
8	23476001	23476200	*	0.671116	0.934216	-1.08476
8	23476101	23476300	*	0.506337	0.904538	-1.55885
8	23561801	23562000	*	0.904469	0.963404	0.0545658
8	23561901	23562100	*	0.688294	0.936693	-0.392025
8	23562001	23562200	*	0.605328	0.923984	1.72661
8	23562101	23562300	*	0.822175	0.954287	0.873245
8	23562201	23562400	*	0.519427	0.9068	1.30642
8	23562301	23562500	*	0.978086	0.968757	0.148481
8	23562501	23562700	*	0.574826	0.918641	1.35965
8	23562601	23562800	*	0.374476	0.871151	2.37361
8	23562701	23562900	*	0.832833	0.955374	1.09888
8	23596301	23596500	*	0.562342	0.916037	-0.298674
8	23596401	23596600	*	0.543464	0.911527	-0.356017
8	23605501	23605700	*	0.964899	0.96801	-0.00434877
8	23605601	23605800	*	0.666696	0.933489	-0.816301
8	23605701	23605900	*	0.132498	0.745643	3.65188
8	23605801	23606000	*	0.0897672	0.69372	4.66663
8	23605901	23606100	*	0.11498	0.726342	4.30258
8	23629201	23629400	*	0.895815	0.962364	-0.144145
8	23629301	23629500	*	0.997081	0.970671	-0.0811204
8	23629401	23629600	*	0.552489	0.91382	2.05851
8	23629501	23629700	*	0.267046	0.830466	2.37752
8	23629601	23629800	*	0.564613	0.916546	0.961581
8	23629701	23629900	*	0.880345	0.960782	0.481439
8	23668801	23669000	*	0.176346	0.781431	4.08591
8	23668901	23669100	*	0.591528	0.921351	-1.16792
8	23669001	23669200	*	0.226764	0.811606	-3.01891
8	23720701	23720900	*	0.573892	0.918528	1.46631
8	23720801	23721000	*	0.459584	0.893444	1.57187
8	23825301	23825500	*	0.497113	0.902681	3.09142
8	23825401	23825600	*	0.616741	0.926481	-0.5779
8	23825601	23825800	*	0.43598	0.887859	-1.53073
8	23825701	23825900	*	0.788556	0.950186	-0.311364
8	24042601	24042800	*	0.308055	0.84812	2.3827
8	24042701	24042900	*	0.479095	0.898222	-1.75189
8	24042801	24043000	*	0.135799	0.749342	-5.22318
8	24043601	24043800	*	0.371884	0.870412	3.01711
8	24043701	24043900	*	0.537625	0.910297	1.8718
8	24043801	24044000	*	0.908272	0.963531	-0.592593
8	24043901	24044100	*	0.335189	0.85733	-3.28345
8	24044001	24044200	*	0.0244367	0.537741	-7.73164
8	24044501	24044700	*	0.941272	0.966555	0.0159734
8	24044601	24044800	*	0.0379711	0.593967	4.86707
8	24044701	24044900	*	0.108204	0.717456	4.46177
8	24044801	24045000	*	0.775614	0.948512	0.74578
8	24045201	24045400	*	0.598557	0.922788	1.32845
8	24045301	24045500	*	0.109948	0.719814	3.25098
8	24045501	24045700	*	0.623765	0.927472	1.49068
8	24045601	24045800	*	0.691635	0.937327	-1.43666
8	24085701	24085900	*	0.240971	0.818883	3.11964
8	24085801	24086000	*	0.120112	0.732132	3.3309
8	24122601	24122800	*	0.348683	0.862851	-2.39001
8	24122701	24122900	*	0.820046	0.954046	1.86852
8	24122801	24123000	*	0.387601	0.875188	-1.61593
8	24122901	24123100	*	0.131995	0.745185	-3.68642
8	24148501	24148700	*	0.773079	0.948123	-0.955814
8	24148601	24148800	*	0.773079	0.948123	-0.955814
8	24156801	24157000	*	0.426207	0.885785	1.52395
8	24156901	24157100	*	0.0638488	0.653685	3.17406
8	24157001	24157200	*	0.254879	0.825437	2.6353
8	24157101	24157300	*	0.511992	0.905151	2.13937
8	24184101	24184300	*	0.395548	0.87697	1.97705
8	24184201	24184400	*	0.848713	0.957247	0.438997
8	24184301	24184500	*	0.788911	0.950219	-0.410875
8	24205001	24205200	*	0.378598	0.872499	2.66961
8	24205101	24205300	*	0.378598	0.872499	2.66961
8	24284201	24284400	*	0.115866	0.727668	6.53252
8	24284301	24284500	*	0.242713	0.819785	4.46043
8	24333701	24333900	*	0.453804	0.892418	-2.14704
8	24333801	24334000	*	0.517865	0.906381	-1.10877
8	24333901	24334100	*	0.402276	0.878903	-2.25194
8	24338801	24339000	*	0.60488	0.923837	1.17953
8	24338901	24339100	*	0.527251	0.908494	-0.815482
8	24339001	24339200	*	0.570653	0.917862	-0.823385
8	24341401	24341600	*	0.468849	0.896051	2.37536
8	24341501	24341700	*	0.489108	0.900879	2.67803
8	24341601	24341800	*	0.740873	0.944386	0.00901683
8	24341701	24341900	*	0.481235	0.898855	-2.57588
8	24341801	24342000	*	0.56455	0.916546	1.35136
8	24353701	24353900	*	0.189066	0.789766	-3.96438
8	24353801	24354000	*	0.430731	0.886894	-2.36855
8	24354001	24354200	*	0.0101226	0.438842	8.45436
8	24354101	24354300	*	0.83716	0.955941	0.788753
8	24354201	24354400	*	0.688716	0.936776	1.70596
8	24354901	24355100	*	0.699463	0.938289	-0.908002
8	24355001	24355200	*	0.803611	0.952104	0.21865
8	24355101	24355300	*	0.29715	0.84357	2.37083
8	24358701	24358900	*	0.939955	0.966503	-0.297029
8	24358801	24359000	*	0.336843	0.858217	2.46616
8	24386401	24386600	*	0.333161	0.856501	-1.38953
8	24386501	24386700	*	0.781143	0.949193	0.274513
8	24386601	24386800	*	0.194909	0.793439	1.2947
8	24394601	24394800	*	0.267169	0.83053	2.48792
8	24394701	24394900	*	0.235049	0.815756	2.07381
8	24394901	24395100	*	0.803688	0.952104	-0.34903
8	24395001	24395200	*	0.306053	0.847044	-1.91532
8	24395101	24395300	*	0.959146	0.967616	0.20927
8	24396701	24396900	*	0.859901	0.958503	0.532729
8	24396801	24397000	*	0.859901	0.958503	0.532729
8	24397001	24397200	*	0.366242	0.868491	1.86619
8	24397101	24397300	*	0.148145	0.759151	-2.82997
8	24397601	24397800	*	0.488116	0.900654	-1.44116
8	24397701	24397900	*	0.488116	0.900654	-1.44116
8	24419001	24419200	*	0.856133	0.958191	-0.260235
8	24419101	24419300	*	0.826114	0.954741	-0.252152
8	24419201	24419400	*	0.434488	0.887692	-0.956832
8	24419301	24419500	*	0.263211	0.828913	-1.41581
8	24419401	24419600	*	0.355864	0.864949	-1.59629
8	24419501	24419700	*	0.210706	0.802713	-3.29361
8	24419601	24419800	*	0.210706	0.802713	-3.29361
8	24420601	24420800	*	0.905117	0.963431	-0.935265
8	24427801	24428000	*	0.746139	0.944909	-0.684512
8	24427901	24428100	*	0.782702	0.949322	0.373602
8	24428001	24428200	*	0.771281	0.947963	0.462419
8	24428101	24428300	*	0.728016	0.942587	-0.499124
8	24428201	24428400	*	0.172327	0.778676	-2.74547
8	24428801	24429000	*	0.141401	0.753526	-3.08634
8	24437601	24437800	*	0.181392	0.785001	-2.21062
8	24437701	24437900	*	0.753714	0.946029	-0.37276
8	24437801	24438000	*	0.712716	0.940198	1.39227
8	24438701	24438900	*	0.603054	0.923455	0.191475
8	24438801	24439000	*	0.824926	0.954585	0.0487683
8	24438901	24439100	*	0.244586	0.820739	-0.358043
8	24439001	24439200	*	0.461241	0.893735	-0.275884
8	24450001	24450200	*	0.208718	0.801535	-5.56476
8	24450101	24450300	*	0.234532	0.815727	-2.37209
8	24450201	24450400	*	0.319717	0.852265	-1.59567
8	24450401	24450600	*	0.22859	0.812878	-0.816691
8	24450501	24450700	*	0.478813	0.898192	-0.525048
8	24484201	24484400	*	0.487147	0.900482	-3.73128
8	24484301	24484500	*	0.453498	0.892338	-2.34837
8	24484401	24484600	*	0.455266	0.892588	-2.06005
8	24524901	24525100	*	0.678197	0.935219	0.720011
8	24525001	24525200	*	0.693795	0.937639	0.733028
8	24546401	24546600	*	0.890305	0.962049	0.296501
8	24546501	24546700	*	0.427063	0.885983	1.59301
8	24546601	24546800	*	0.286349	0.839206	1.8899
8	24554301	24554500	*	0.293887	0.842096	-2.67178
8	24554401	24554600	*	0.0455369	0.614433	-1.86314
8	24554501	24554700	*	0.0353226	0.585582	-0.913772
8	24554701	24554900	*	0.961125	0.967662	-0.0550213
8	24554801	24555000	*	0.318671	0.851904	-0.679055
8	24570901	24571100	*	0.119809	0.731662	-4.45076
8	24571001	24571200	*	0.499382	0.902987	0.87065
8	24571101	24571300	*	0.141706	0.753818	2.27153
8	24572901	24573100	*	0.332729	0.856379	2.33365
8	24573001	24573200	*	0.452017	0.892005	2.20051
8	24573101	24573300	*	0.0791006	0.677962	6.32079
8	24573201	24573400	*	0.048691	0.621433	7.41894
8	24574701	24574900	*	0.33799	0.858649	-2.14052
8	24574801	24575000	*	0.195877	0.79401	-2.45581
8	24574901	24575100	*	0.185166	0.787352	-2.85309
8	24575001	24575200	*	0.0219131	0.526656	-6.27859
8	24575101	24575300	*	0.00308419	0.329959	-8.06479
8	24576101	24576300	*	0.682715	0.935875	1.07113
8	24576201	24576400	*	0.764079	0.947137	-0.169764
8	24576401	24576600	*	0.797637	0.951476	-0.614465
8	24576501	24576700	*	0.893476	0.962127	0.0216873
8	24625501	24625700	*	0.339321	0.859193	-2.86168
8	24625601	24625800	*	0.181603	0.785239	-1.81535
8	24625701	24625900	*	0.272827	0.832741	-1.55239
8	24625801	24626000	*	0.580277	0.919646	-0.487492
8	24625901	24626100	*	0.840224	0.956206	0.0850948
8	24626001	24626200	*	0.644799	0.930826	-0.785382
8	24919601	24919800	*	0.795434	0.951287	0.475499
8	24919701	24919900	*	0.586087	0.920668	1.11362
8	24948201	24948400	*	0.483221	0.899327	-1.694
8	24948301	24948500	*	0.673071	0.934512	-1.29508
8	24948401	24948600	*	0.873375	0.959844	-1.20152
8	24948501	24948700	*	0.887384	0.961607	-1.17453
8	24948601	24948800	*	0.128094	0.740874	1.57695
8	24948701	24948900	*	0.22079	0.808369	1.75822
8	24948901	24949100	*	0.32069	0.852544	-3.55258
8	24949001	24949200	*	0.166134	0.773909	-3.5534
8	24962601	24962800	*	0.959392	0.967654	-0.0483808
8	24962701	24962900	*	0.165784	0.773787	-2.4812
8	25010401	25010600	*	0.26739	0.830601	1.91027
8	25010501	25010700	*	0.26739	0.830601	1.91027
8	25017401	25017600	*	0.488645	0.900784	-0.362311
8	25017801	25018000	*	0.486914	0.900412	-0.820533
8	25017901	25018100	*	0.945611	0.966884	-0.0231955
8	25018001	25018200	*	0.436659	0.887934	0.529508
8	25018101	25018300	*	0.730824	0.942895	0.548903
8	25018201	25018400	*	0.208752	0.801535	-2.88749
8	25034301	25034500	*	0.17728	0.782297	-3.34055
8	25034401	25034600	*	0.364001	0.867623	-2.10921
8	25034501	25034700	*	0.882994	0.960899	-0.532299
8	25037101	25037300	*	0.540496	0.91078	-1.54498
8	25037201	25037400	*	0.338688	0.858755	-1.68514
8	25037301	25037500	*	0.0956137	0.702109	-2.39039
8	25037501	25037700	*	0.957845	0.967546	-0.163646
8	25037601	25037800	*	0.324877	0.854066	-1.38308
8	25037701	25037900	*	0.100705	0.70765	-2.1914
8	25037801	25038000	*	0.713732	0.940443	0.507354
8	25038701	25038900	*	0.543186	0.911447	-0.704583
8	25038801	25039000	*	0.507143	0.904614	-0.992927
8	25039201	25039400	*	0.443018	0.889592	-2.70463
8	25039301	25039500	*	0.661276	0.932598	-1.31995
8	25039401	25039600	*	0.0477857	0.619001	-2.79569
8	25039501	25039700	*	0.000762305	0.215897	-4.7605
8	25039601	25039800	*	0.0186602	0.510035	-4.06965
8	25039701	25039900	*	0.867309	0.959227	-0.29193
8	25039801	25040000	*	0.813275	0.953368	-0.318272
8	25040201	25040400	*	0.812442	0.953368	-0.851628
8	25040301	25040500	*	0.25152	0.823572	-2.15144
8	25040401	25040600	*	0.0611806	0.648171	-1.93558
8	25040501	25040700	*	0.212556	0.803927	-0.475799
8	25040601	25040800	*	0.248333	0.822572	-0.755951
8	25043601	25043800	*	0.819691	0.953977	-0.641148
8	25044001	25044200	*	0.339416	0.859193	-1.58374
8	25044101	25044300	*	0.0423524	0.606223	-1.42121
8	25064601	25064800	*	0.434866	0.887701	-1.5657
8	25064701	25064900	*	0.758266	0.946575	-0.502959
8	25068301	25068500	*	0.062276	0.650405	-4.92445
8	25068401	25068600	*	0.25882	0.826955	-4.19013
8	25068501	25068700	*	0.519102	0.90674	-2.15985
8	25074501	25074700	*	0.528538	0.908651	1.83817
8	25074601	25074800	*	0.40558	0.879953	-2.38196
8	25074701	25074900	*	0.249932	0.823238	-3.0497
8	25090601	25090800	*	0.0861789	0.688791	-6.66801
8	25090701	25090900	*	0.139304	0.752206	-4.95498
8	25090801	25091000	*	0.471641	0.89677	-1.84494
8	25099201	25099400	*	0.00427076	0.356965	-8.23466
8	25099301	25099500	*	0.024304	0.537117	-6.19065
8	25099601	25099800	*	0.258386	0.826902	-1.06694
8	25099701	25099900	*	0.183494	0.786571	-1.41736
8	25100401	25100600	*	0.0464659	0.617037	-2.20687
8	25100701	25100900	*	0.465124	0.894688	-0.621899
8	25100801	25101000	*	0.383644	0.873813	-0.535165
8	25101301	25101500	*	0.916791	0.964348	-0.0602262
8	25101401	25101600	*	0.827256	0.954842	-0.115364
8	25102701	25102900	*	0.512141	0.905151	-0.716792
8	25102801	25103000	*	0.173935	0.779984	-1.94477
8	25103801	25104000	*	0.599851	0.922965	-2.65441
8	25103901	25104100	*	0.895995	0.962375	0.809194
8	25104001	25104200	*	0.551788	0.913664	-0.8114
8	25104101	25104300	*	0.302936	0.845981	-1.87416
8	25104201	25104400	*	0.254872	0.825437	-1.96396
8	25104301	25104500	*	0.0981851	0.704897	-1.31517
8	25104401	25104600	*	0.0340788	0.581598	-1.25439
8	25104501	25104700	*	0.163893	0.772384	-1.35665
8	25104601	25104800	*	0.330749	0.855752	-2.32884
8	25104701	25104900	*	0.0483426	0.620849	-8.80352
8	25105001	25105200	*	0.11663	0.728512	-2.80963
8	25105101	25105300	*	0.11663	0.728512	-2.80963
8	25105301	25105500	*	0.964288	0.967948	0.0759644
8	25105401	25105600	*	0.159641	0.768547	2.00053
8	25105501	25105700	*	0.410441	0.881422	1.98793
8	25105601	25105800	*	0.450452	0.891379	-1.23185
8	25105701	25105900	*	0.476696	0.8979	-1.78855
8	25109001	25109200	*	0.872402	0.959732	-0.112791
8	25109101	25109300	*	0.872402	0.959732	-0.112791
8	25109201	25109400	*	0.327576	0.854975	-1.56002
8	25109301	25109500	*	0.495649	0.902133	1.71921
8	25109401	25109600	*	0.0761365	0.672299	2.01967
8	25109501	25109700	*	0.216336	0.806049	1.71889
8	25119501	25119700	*	0.0147646	0.482358	-3.84734
8	25119601	25119800	*	0.417275	0.883217	-0.772263
8	25119701	25119900	*	0.917609	0.964442	-0.0717508
8	25119801	25120000	*	0.804694	0.952318	0.800475
8	25139601	25139800	*	0.307715	0.848022	-5.8576
8	25139701	25139900	*	0.848962	0.957324	-0.272541
8	25139801	25140000	*	0.935471	0.966289	0.421356
8	25150301	25150500	*	0.00391362	0.348986	-8.29218
8	25150401	25150600	*	3.08212e-05	0.0651076	-11.5914
8	25191801	25192000	*	0.99288	0.97025	-0.419121
8	25191901	25192100	*	0.137374	0.750616	-3.26563
8	25192001	25192200	*	0.000462541	0.183818	-5.9959
8	25193001	25193200	*	0.414089	0.882502	-3.04054
8	25193101	25193300	*	0.441576	0.889081	-2.85443
8	25194301	25194500	*	0.329669	0.855542	-3.90076
8	25194401	25194600	*	0.117005	0.729008	-6.5247
8	25199701	25199900	*	0.521725	0.907143	-2.95065
8	25199801	25200000	*	0.499922	0.903076	-2.88079
8	25200201	25200400	*	0.0136657	0.473136	-1.77627
8	25200301	25200500	*	0.45462	0.892443	-0.696679
8	25200501	25200700	*	0.793108	0.950845	0.135976
8	25200901	25201100	*	0.186043	0.787607	-0.338002
8	25201001	25201200	*	0.131336	0.744437	-0.451873
8	25201701	25201900	*	0.763992	0.947127	-0.106427
8	25201801	25202000	*	0.803641	0.952104	0.0774189
8	25201901	25202100	*	0.651191	0.931388	0.216436
8	25202001	25202200	*	0.462253	0.893878	-0.407113
8	25202101	25202300	*	0.0465731	0.617095	-1.28538
8	25202501	25202700	*	0.681469	0.935771	1.22507
8	25202601	25202800	*	0.316814	0.851364	-3.00784
8	25202701	25202900	*	0.0818136	0.682454	-3.92975
8	25202801	25203000	*	0.383381	0.873743	-0.949443
8	25202901	25203100	*	0.94493	0.966819	0.852256
8	25212001	25212200	*	0.214057	0.804827	-5.70603
8	25212101	25212300	*	0.275798	0.83405	-4.41158
8	25213601	25213800	*	0.0009486	0.233464	-9.21546
8	25213701	25213900	*	4.74863e-06	0.031667	-15.0428
8	25215201	25215400	*	0.0225679	0.529617	-4.89372
8	25215301	25215500	*	0.327873	0.854987	-1.67978
8	25215401	25215600	*	0.507676	0.904757	-1.30543
8	25218501	25218700	*	0.763253	0.947092	-1.51442
8	25218601	25218800	*	0.763253	0.947092	-1.51442
8	25220801	25221000	*	0.480667	0.898661	2.21076
8	25220901	25221100	*	0.480667	0.898661	2.21076
8	25221501	25221700	*	0.204021	0.799007	-2.47602
8	25221601	25221800	*	0.204021	0.799007	-2.47602
8	25221701	25221900	*	0.775944	0.948535	0.769235
8	25221801	25222000	*	0.392049	0.876062	-1.69877
8	25221901	25222100	*	0.585469	0.920501	-1.17629
8	25222001	25222200	*	0.110562	0.72054	1.24585
8	25222101	25222300	*	0.110562	0.72054	1.24585
8	25225301	25225500	*	0.0282781	0.556381	-9.60388
8	25226701	25226900	*	0.0894986	0.693622	-2.95302
8	25226801	25227000	*	0.0440816	0.609415	-2.76436
8	25237201	25237400	*	0.00241531	0.311597	-11.4716
8	25237301	25237500	*	0.000360633	0.167103	-12.9485
8	25237401	25237600	*	0.000598856	0.201859	-18.0943
8	25241301	25241500	*	0.309193	0.848691	-4.77414
8	25241401	25241600	*	0.0820804	0.683066	-6.38513
8	25241501	25241700	*	0.354262	0.864656	-2.10021
8	25249201	25249400	*	0.0892041	0.693275	-5.60364
8	25249301	25249500	*	0.0892041	0.693275	-5.60364
8	25252901	25253100	*	0.296297	0.843285	-1.79145
8	25253001	25253200	*	0.22815	0.812784	-2.35339
8	25253101	25253300	*	0.199383	0.796438	-3.2704
8	25255501	25255700	*	0.768612	0.947469	0.740127
8	25255601	25255800	*	0.654214	0.931765	-1.09841
8	25255701	25255900	*	0.460816	0.893735	1.48276
8	25267901	25268100	*	0.0111139	0.450141	-2.14336
8	25268001	25268200	*	0.0033851	0.338543	-1.49012
8	25268101	25268300	*	0.860802	0.958579	-0.217137
8	25271701	25271900	*	0.767685	0.947369	0.445255
8	25271801	25272000	*	0.767701	0.947369	0.400643
8	25271901	25272100	*	0.988517	0.96983	0.267674
8	25274701	25274900	*	0.513142	0.90531	0.233415
8	25274801	25275000	*	0.591824	0.921366	0.193344
8	25274901	25275100	*	0.551624	0.913611	-0.399388
8	25275201	25275400	*	0.788732	0.95021	-0.0622303
8	25275301	25275500	*	0.457948	0.89316	-0.416106
8	25275401	25275600	*	0.365359	0.868119	-0.388616
8	25275501	25275700	*	0.13157	0.74471	-0.719627
8	25275601	25275800	*	0.0695263	0.66265	-1.05941
8	25275701	25275900	*	0.351256	0.86391	-1.00025
8	25275801	25276000	*	0.650681	0.931388	-0.223251
8	25275901	25276100	*	0.890471	0.962049	-0.0421859
8	25276001	25276200	*	0.606916	0.924379	-0.393046
8	25276901	25277100	*	0.0124906	0.463049	-4.69958
8	25277001	25277200	*	0.081768	0.682242	-3.46625
8	25277101	25277300	*	0.337262	0.858386	-2.34199
8	25299901	25300100	*	0.826992	0.954773	-0.851064
8	25300001	25300200	*	0.957432	0.967542	-0.41817
8	25316301	25316500	*	0.267163	0.83053	-2.70352
8	25316401	25316600	*	0.702081	0.938686	-0.687095
8	25316501	25316700	*	0.66615	0.933313	1.19545
8	25316701	25316900	*	0.361768	0.866647	2.09351
8	25316801	25317000	*	0.492792	0.901347	1.55916
8	25316901	25317100	*	0.519355	0.906761	2.4926
8	25331801	25332000	*	0.677327	0.935111	-2.03999
8	25331901	25332100	*	0.613351	0.925774	-1.92135
8	25353601	25353800	*	0.281214	0.836512	-3.35101
8	25353701	25353900	*	0.125915	0.73871	-2.36408
8	25353801	25354000	*	0.243153	0.819973	-1.78907
8	25392801	25393000	*	0.99361	0.970351	0.00821741
8	25392901	25393100	*	0.884378	0.961157	0.303487
8	25393001	25393200	*	0.349596	0.863353	-2.19393
8	25438101	25438300	*	0.272559	0.832629	-6.70019
8	25438201	25438400	*	0.260164	0.827497	-5.59497
8	25438301	25438500	*	0.197819	0.795434	-3.70294
8	25438401	25438600	*	0.484941	0.899928	-0.91965
8	25445001	25445200	*	0.725842	0.942296	0.951819
8	25445101	25445300	*	0.435958	0.887859	-2.56672
8	25445201	25445400	*	0.144655	0.756199	-6.06103
8	25462401	25462600	*	0.374037	0.871042	-2.90956
8	25462501	25462700	*	0.374037	0.871042	-2.90956
8	25483601	25483800	*	0.142109	0.754166	-7.23452
8	25483701	25483900	*	0.0071988	0.406105	-6.9538
8	25483801	25484000	*	0.00772028	0.413558	-7.54763
8	25483901	25484100	*	0.0620548	0.650405	-9.35611
8	25484501	25484700	*	0.581614	0.91986	-0.951293
8	25484601	25484800	*	0.177473	0.782599	-2.24155
8	25484701	25484900	*	0.242654	0.819785	-2.81655
8	25485701	25485900	*	0.30959	0.848842	3.0972
8	25513201	25513400	*	0.996288	0.970569	-0.0476351
8	25513301	25513500	*	0.522292	0.907243	0.972809
8	25517201	25517400	*	0.873538	0.959863	-0.383572
8	25517301	25517500	*	0.754015	0.946071	1.03297
8	25517401	25517600	*	0.0246813	0.538932	-5.01835
8	25517501	25517700	*	0.0246813	0.538932	-5.01835
8	25521101	25521300	*	0.99435	0.970379	0.0311269
8	25521201	25521400	*	0.732336	0.943126	-0.0890497
8	25521301	25521500	*	0.508507	0.904893	-0.245423
8	25521401	25521600	*	0.425794	0.885694	-0.677285
8	25521701	25521900	*	0.103672	0.711812	0.555969
8	25521801	25522000	*	0.556851	0.915047	-0.380764
8	25521901	25522100	*	0.247458	0.822113	1.68373
8	25522001	25522200	*	0.143084	0.75447	2.92715
8	25534101	25534300	*	0.980463	0.968933	0.344627
8	25534201	25534400	*	0.848473	0.957224	-0.379544
8	25534301	25534500	*	0.689199	0.936827	0.812554
8	25534401	25534600	*	0.547593	0.912563	1.58863
8	25548901	25549100	*	0.169176	0.776428	3.24114
8	25549001	25549200	*	0.629794	0.928265	0.639472
8	25549101	25549300	*	0.351693	0.863976	-1.73429
8	25549201	25549400	*	0.659074	0.932295	-0.899812
8	25555901	25556100	*	0.361072	0.866403	-1.64481
8	25556001	25556200	*	0.723307	0.941957	-0.991144
8	25556101	25556300	*	0.873449	0.959858	0.171018
8	25558801	25559000	*	0.769504	0.947678	-0.972316
8	25558901	25559100	*	0.995302	0.970461	-0.307238
8	25559001	25559200	*	0.18871	0.789467	-1.83772
8	25559101	25559300	*	0.00112095	0.250156	-4.97549
8	25559201	25559400	*	0.0133846	0.470341	-5.60456
8	25575101	25575300	*	0.975394	0.968639	-0.102054
8	25575201	25575400	*	0.975394	0.968639	-0.102054
8	25575401	25575600	*	0.33031	0.855676	-2.30255
8	25575501	25575700	*	0.304461	0.846546	-1.36002
8	25575601	25575800	*	0.996551	0.970621	-0.0238174
8	25576201	25576400	*	0.457902	0.893154	-2.62222
8	25576301	25576500	*	0.802576	0.951968	-0.591244
8	25593501	25593700	*	0.322386	0.853141	-2.38066
8	25593601	25593800	*	0.936295	0.9663	-0.105544
8	25593701	25593900	*	0.951823	0.967277	0.196383
8	25593801	25594000	*	0.410804	0.881422	-1.44004
8	25596501	25596700	*	0.956227	0.967527	0.126022
8	25596601	25596800	*	0.685269	0.936293	-0.251331
8	25596701	25596900	*	0.425072	0.885406	-0.75312
8	25596801	25597000	*	0.322368	0.853141	-0.388144
8	25596901	25597100	*	0.354885	0.864713	-0.299059
8	25597901	25598100	*	0.526158	0.908258	-1.16196
8	25598001	25598200	*	0.114561	0.725905	-3.44119
8	25598101	25598300	*	0.112105	0.722773	-4.7636
8	25599101	25599300	*	0.550393	0.913319	-1.205
8	25599201	25599400	*	0.446766	0.89061	-2.58804
8	25601001	25601200	*	0.00937733	0.431807	-3.99999
8	25601101	25601300	*	0.0955695	0.702085	-0.988123
8	25601201	25601400	*	0.388109	0.875277	-0.338614
8	25601301	25601500	*	0.299064	0.844456	0.467206
8	25603501	25603700	*	0.218819	0.807354	-1.12412
8	25603601	25603800	*	0.700556	0.938529	-0.279001
8	25603701	25603900	*	0.809758	0.952897	-0.272454
8	25603801	25604000	*	0.325935	0.854305	-3.44824
8	25603901	25604100	*	0.240244	0.818546	-3.10221
8	25604001	25604200	*	0.240244	0.818546	-3.10221
8	25604101	25604300	*	0.960609	0.967654	0.210787
8	25604201	25604400	*	0.529161	0.908651	-1.30933
8	25609001	25609200	*	0.921605	0.965022	0.457049
8	25616701	25616900	*	0.321464	0.852711	-4.82527
8	25616801	25617000	*	0.321464	0.852711	-4.82527
8	25617901	25618100	*	0.740707	0.944386	-0.590312
8	25618001	25618200	*	0.217344	0.806403	-2.38011
8	25618101	25618300	*	0.09004	0.693909	-4.48354
8	25620101	25620300	*	0.515612	0.905814	1.66237
8	25620201	25620400	*	0.585404	0.920501	0.538091
8	25620301	25620500	*	0.740881	0.944386	0.904285
8	25620401	25620600	*	0.298446	0.844087	1.90248
8	25620601	25620800	*	0.896498	0.962422	0.346113
8	25620701	25620900	*	0.387641	0.875193	1.65663
8	25625201	25625400	*	0.629729	0.928265	1.31259
8	25625301	25625500	*	0.094114	0.700312	5.70326
8	25666001	25666200	*	0.3368	0.85821	2.43911
8	25666101	25666300	*	0.642207	0.930291	2.08646
8	25666201	25666400	*	0.0609954	0.647684	4.46368
8	25666301	25666500	*	0.0172658	0.500685	6.60543
8	25675201	25675400	*	0.300245	0.844989	1.46055
8	25675301	25675500	*	0.837406	0.955944	0.0986893
8	25675401	25675600	*	0.237955	0.817378	-1.1978
8	25675501	25675700	*	0.332241	0.856229	-1.34344
8	25675601	25675800	*	0.466574	0.89536	-1.19516
8	25675701	25675900	*	0.398987	0.87808	-2.1785
8	25697901	25698100	*	0.587037	0.92084	-2.02403
8	25698001	25698200	*	0.512439	0.905204	-2.1256
8	25698101	25698300	*	0.993702	0.970375	-0.101736
8	25698301	25698500	*	0.301735	0.845658	1.60587
8	25698401	25698600	*	0.713403	0.940398	0.604536
8	25716501	25716700	*	0.328287	0.854987	1.30599
8	25716601	25716800	*	0.749504	0.945443	0.293148
8	25716701	25716900	*	0.714456	0.940592	-0.495708
8	25716801	25717000	*	0.865148	0.958955	-0.343159
8	25716901	25717100	*	0.508784	0.904965	-0.972283
8	25717001	25717200	*	0.397219	0.877456	-1.9311
8	25717401	25717600	*	0.701332	0.938586	-0.759935
8	25717501	25717700	*	0.638169	0.929856	-0.955468
8	25717601	25717800	*	0.25968	0.827283	-2.59009
8	25719601	25719800	*	0.870897	0.959593	0.0105191
8	25719701	25719900	*	0.784471	0.949519	-1.11266
8	25719801	25720000	*	0.699085	0.938261	0.213472
8	25720301	25720500	*	0.374458	0.871151	-0.356548
8	25720401	25720600	*	0.255907	0.826053	-0.396621
8	25720501	25720700	*	0.393778	0.876635	0.286232
8	25720601	25720800	*	0.603241	0.92351	-0.238262
8	25730901	25731100	*	0.857521	0.958314	-0.653818
8	25731001	25731200	*	0.779917	0.949126	-0.783254
8	25752901	25753100	*	0.864941	0.958934	-0.539421
8	25753001	25753200	*	0.523468	0.90747	-0.933544
8	25753301	25753500	*	0.107609	0.717256	-5.14957
8	25753401	25753600	*	0.0493528	0.621912	-5.37275
8	25753501	25753700	*	0.112758	0.724147	-2.95742
8	25753601	25753800	*	0.243083	0.819973	-0.480448
8	25753701	25753900	*	0.103003	0.710886	-0.719774
8	25753801	25754000	*	0.0179374	0.505071	-1.21121
8	25754601	25754800	*	0.700097	0.938422	0.15783
8	25754701	25754900	*	0.343333	0.861031	0.769423
8	25771001	25771200	*	0.863072	0.958828	0.0966483
8	25771101	25771300	*	0.321423	0.852711	1.90799
8	25771201	25771400	*	0.856618	0.958194	0.430803
8	25784701	25784900	*	0.0109677	0.448064	1.11215
8	25784801	25785000	*	0.57702	0.919119	0.25839
8	25785901	25786100	*	0.25571	0.825996	1.37526
8	25786001	25786200	*	0.538047	0.910367	0.65101
8	25786101	25786300	*	0.113679	0.725218	-2.2429
8	25786201	25786400	*	0.0993956	0.706635	-3.07321
8	25792501	25792700	*	0.499758	0.903054	-0.430752
8	25792601	25792800	*	0.430393	0.886851	1.9559
8	25792701	25792900	*	0.568572	0.91742	-0.780114
8	25792801	25793000	*	0.706911	0.939201	-0.819455
8	25810201	25810400	*	0.10703	0.716682	-4.0273
8	25810301	25810500	*	0.418773	0.883496	-1.2381
8	25810401	25810600	*	0.826044	0.954736	0.381814
8	25810501	25810700	*	0.827446	0.954876	0.426734
8	25819001	25819200	*	0.630462	0.928297	1.01726
8	25819101	25819300	*	0.630462	0.928297	1.01726
8	25819201	25819400	*	0.603003	0.923445	1.23342
8	25819301	25819500	*	0.973437	0.968517	-0.191795
8	25838501	25838700	*	0.284159	0.838011	1.59701
8	25838601	25838800	*	0.284159	0.838011	1.59701
8	25838701	25838900	*	0.95552	0.96751	0.0311297
8	25838801	25839000	*	0.888413	0.96184	0.166974
8	25838901	25839100	*	0.668897	0.933886	-0.581828
8	25839001	25839200	*	0.307263	0.847681	-2.3467
8	25839101	25839300	*	0.838086	0.955959	0.229048
8	25839201	25839400	*	0.838086	0.955959	0.229048
8	25839701	25839900	*	0.0747115	0.66994	-3.32055
8	25839801	25840000	*	0.99504	0.970461	-0.253958
8	25839901	25840100	*	0.306065	0.847055	-4.54307
8	25840001	25840200	*	0.746683	0.944992	-0.20212
8	25840101	25840300	*	0.284944	0.838313	-0.391448
8	25840201	25840400	*	0.489669	0.900886	-0.273713
8	25846901	25847100	*	0.159552	0.768547	6.06657
8	25847001	25847200	*	0.488805	0.900809	2.38408
8	25847101	25847300	*	0.118021	0.730048	-2.64745
8	25851701	25851900	*	0.906258	0.963531	-0.349693
8	25851801	25852000	*	0.27422	0.833455	-1.38446
8	25851901	25852100	*	0.127032	0.739925	-1.71787
8	25852001	25852200	*	0.299903	0.84481	-1.64663
8	25852101	25852300	*	0.591577	0.921351	-0.62148
8	25852201	25852400	*	0.888281	0.961797	-0.131037
8	25886501	25886700	*	0.842565	0.956629	-0.260772
8	25886601	25886800	*	0.605177	0.923946	0.518747
8	25886701	25886900	*	0.310352	0.849106	1.05584
8	25886801	25887000	*	0.24166	0.81923	1.97862
8	25910401	25910600	*	0.287921	0.840211	-2.15298
8	25910501	25910700	*	0.887532	0.961655	-0.0527084
8	25910601	25910800	*	0.08123	0.681445	3.33499
8	25910701	25910900	*	0.439358	0.888502	-1.06413
8	25910801	25911000	*	0.439358	0.888502	-1.06413
8	25910901	25911100	*	0.260848	0.827901	-2.63226
8	25911001	25911200	*	0.196537	0.794393	-2.45145
8	25934101	25934300	*	0.984943	0.96929	-0.223776
8	25934201	25934400	*	0.984943	0.96929	-0.223776
8	25934301	25934500	*	0.0341097	0.581598	3.22148
8	25934401	25934600	*	0.0433018	0.608004	2.9607
8	25934501	25934700	*	0.970795	0.968514	0.304266
8	25934601	25934800	*	0.716302	0.940831	-1.0336
8	25937301	25937500	*	0.33632	0.857879	2.82212
8	25937401	25937600	*	0.911883	0.963738	0.438262
8	25962701	25962900	*	0.198886	0.796045	-5.59762
8	25962801	25963000	*	0.3636	0.867444	-1.8461
8	25962901	25963100	*	0.743188	0.944671	0.481316
8	25963001	25963200	*	0.894513	0.962261	-0.0826831
8	25967001	25967200	*	0.345767	0.861823	2.4006
8	25967101	25967300	*	0.794061	0.950999	0.664915
8	25967201	25967400	*	0.806114	0.952463	-1.12643
8	25967301	25967500	*	0.600684	0.923097	1.28552
8	25967401	25967600	*	0.344977	0.861509	1.80921
8	25967501	25967700	*	0.469701	0.896113	1.06201
8	25969401	25969600	*	0.682617	0.935838	-1.19464
8	25969501	25969700	*	0.682617	0.935838	-1.19464
8	25969901	25970100	*	0.818588	0.953839	1.12999
8	25970001	25970200	*	0.818588	0.953839	1.12999
8	25975401	25975600	*	0.526652	0.908415	1.45583
8	25975501	25975700	*	0.526652	0.908415	1.45583
8	25975601	25975800	*	0.62546	0.927718	-1.39257
8	25975701	25975900	*	0.576243	0.91887	-1.24939
8	25975801	25976000	*	0.190524	0.790759	-1.60817
8	25975901	25976100	*	0.100522	0.707413	-2.44653
8	25976801	25977000	*	0.431609	0.887151	-0.428384
8	25976901	25977100	*	0.282802	0.837566	-0.516095
8	25977001	25977200	*	0.428453	0.886218	-0.558851
8	25980201	25980400	*	0.0195443	0.513835	-2.69943
8	25980301	25980500	*	0.00644706	0.395132	-2.32098
8	25980401	25980600	*	0.23965	0.818344	-1.51494
8	25986201	25986400	*	0.0435056	0.608447	3.88666
8	25989801	25990000	*	0.631456	0.928552	-1.35276
8	25989901	25990100	*	0.715985	0.940783	-0.777936
8	25990001	25990200	*	0.555064	0.914502	-0.277155
8	25990101	25990300	*	0.81181	0.95329	-0.199998
8	25990201	25990400	*	0.913479	0.964104	-0.171487
8	25990301	25990500	*	0.813381	0.953368	0.148755
8	25990401	25990600	*	0.177108	0.782164	1.65823
8	25990501	25990700	*	0.434806	0.887692	-1.57016
8	25990601	25990800	*	0.489349	0.900886	-1.72748
8	25993201	25993400	*	0.673476	0.934617	1.57473
8	25993301	25993500	*	0.218171	0.806887	2.99235
8	25993401	25993600	*	0.129108	0.741792	3.09047
8	25993501	25993700	*	0.107184	0.716834	2.0104
8	26015801	26016000	*	0.506259	0.904538	1.9244
8	26015901	26016100	*	0.968966	0.968315	-0.0370999
8	26016001	26016200	*	0.9987	0.970748	0.145376
8	26016101	26016300	*	0.394751	0.876802	1.28283
8	26016201	26016400	*	0.825533	0.954661	0.270697
8	26016301	26016500	*	0.737108	0.94381	0.634329
8	26016401	26016600	*	0.604318	0.923672	1.386
8	26023901	26024100	*	0.65881	0.93223	-0.520449
8	26024001	26024200	*	0.65881	0.93223	-0.520449
8	26024101	26024300	*	0.123371	0.736141	-7.8683
8	26024201	26024400	*	0.150451	0.760558	-7.49141
8	26033201	26033400	*	0.474769	0.897475	1.6681
8	26033301	26033500	*	0.344567	0.861249	-1.27505
8	26033401	26033600	*	0.668645	0.933873	-0.320554
8	26033501	26033700	*	0.897391	0.962573	0.152195
8	26033601	26033800	*	0.828664	0.954984	-0.148172
8	26047401	26047600	*	0.547389	0.912563	1.47248
8	26047501	26047700	*	0.0696732	0.662825	-2.7433
8	26047601	26047800	*	0.0321958	0.574514	-3.59884
8	26063201	26063400	*	0.738201	0.943958	-1.12942
8	26063301	26063500	*	0.738201	0.943958	-1.12942
8	26075201	26075400	*	0.196664	0.794572	-3.21693
8	26075301	26075500	*	0.196664	0.794572	-3.21693
8	26094501	26094700	*	0.0606191	0.646699	-6.85386
8	26094601	26094800	*	0.0339336	0.581462	-3.74294
8	26094701	26094900	*	0.651217	0.931388	-0.703725
8	26094801	26095000	*	0.389991	0.875811	1.3074
8	26118001	26118200	*	0.90777	0.963531	0.0509389
8	26118101	26118300	*	0.521513	0.907143	0.154126
8	26118201	26118400	*	0.726289	0.942302	-0.0897705
8	26118301	26118500	*	0.338542	0.858667	-0.239466
8	26118501	26118700	*	0.869726	0.959456	0.0447059
8	26120001	26120200	*	0.996208	0.970546	-0.0166932
8	26120101	26120300	*	0.0966408	0.7037	1.54034
8	26132101	26132300	*	0.985496	0.969343	-0.518903
8	26132201	26132400	*	0.684633	0.936191	-1.54024
8	26152301	26152500	*	0.543883	0.911654	0.941228
8	26152401	26152600	*	0.543883	0.911654	0.941228
8	26157101	26157300	*	0.548186	0.912704	-1.41114
8	26157201	26157400	*	0.201983	0.798119	-2.18037
8	26157301	26157500	*	0.456537	0.892749	-1.07347
8	26157401	26157600	*	0.887221	0.961584	-0.182965
8	26157501	26157700	*	0.952626	0.967307	-0.0885373
8	26158901	26159100	*	0.951173	0.967252	0.00745171
8	26159001	26159200	*	0.252768	0.824305	-0.438173
8	26159101	26159300	*	0.178842	0.78345	-0.737988
8	26159701	26159900	*	0.873294	0.95982	0.720664
8	26159801	26160000	*	0.980716	0.968936	0.23423
8	26159901	26160100	*	0.436267	0.887881	3.09452
8	26160601	26160800	*	0.841636	0.956504	-0.0919768
8	26160701	26160900	*	0.840981	0.956333	0.10539
8	26160801	26161000	*	0.326422	0.85458	-1.01812
8	26160901	26161100	*	0.0802344	0.680071	-2.23041
8	26163801	26164000	*	0.659585	0.932317	-0.399632
8	26163901	26164100	*	0.800745	0.951834	-0.251488
8	26164001	26164200	*	0.356564	0.865086	1.95325
8	26164101	26164300	*	0.942007	0.966657	-0.212585
8	26168901	26169100	*	0.954353	0.967453	-0.0609676
8	26169001	26169200	*	0.437013	0.888008	1.38479
8	26169101	26169300	*	0.380927	0.873169	1.00097
8	26169201	26169400	*	0.263081	0.828801	0.455556
8	26169301	26169500	*	0.139517	0.752206	0.67656
8	26169401	26169600	*	0.643099	0.930497	0.345575
8	26169501	26169700	*	0.191748	0.791615	-5.44624
8	26169601	26169800	*	0.291626	0.841562	-5.64491
8	26184101	26184300	*	0.49088	0.900965	-2.95023
8	26184201	26184400	*	0.315819	0.850844	0.993537
8	26184301	26184500	*	0.545151	0.911984	0.260606
8	26184401	26184600	*	0.210752	0.802718	-0.745667
8	26184701	26184900	*	0.432643	0.887416	-2.2052
8	26184801	26185000	*	0.322786	0.853334	-3.03655
8	26184901	26185100	*	0.576536	0.918923	-1.66732
8	26185001	26185200	*	0.633743	0.929032	-1.2161
8	26211901	26212100	*	0.0742284	0.669398	6.40759
8	26212001	26212200	*	0.0742284	0.669398	6.40759
8	26226801	26227000	*	0.451542	0.891804	-2.49033
8	26226901	26227100	*	0.142614	0.754253	-3.83717
8	26227001	26227200	*	0.343694	0.861154	-4.4616
8	26272001	26272200	*	0.296875	0.84353	4.96443
8	26272101	26272300	*	0.243107	0.819973	5.0406
8	26272301	26272500	*	0.83881	0.955984	0.812632
8	26272401	26272600	*	0.249095	0.822819	-1.69138
8	26272501	26272700	*	0.147134	0.758248	-2.37773
8	26272601	26272800	*	0.974936	0.968639	-0.22654
8	26273401	26273600	*	0.646638	0.930936	1.25657
8	26273501	26273700	*	0.87003	0.959463	0.423891
8	26273601	26273800	*	0.231661	0.814251	-2.79609
8	26380701	26380900	*	0.634075	0.929139	0.452702
8	26380801	26381000	*	0.634075	0.929139	0.452702
8	26421801	26422000	*	0.0340863	0.581598	-2.8943
8	26421901	26422100	*	0.0340863	0.581598	-2.8943
8	26447801	26448000	*	0.555314	0.914587	1.1468
8	26447901	26448100	*	0.381288	0.87333	-1.52851
8	26448101	26448300	*	0.432453	0.887397	-1.80919
8	26448201	26448400	*	0.88255	0.960885	-0.245546
8	26625801	26626000	*	0.109805	0.719765	-3.14417
8	26625901	26626100	*	0.140853	0.752879	-2.97108
8	26626001	26626200	*	0.542002	0.911304	-1.43395
8	26659501	26659700	*	0.313462	0.850207	-4.20836
8	26659601	26659800	*	0.313462	0.850207	-4.20836
8	26880101	26880300	*	0.177209	0.782256	-2.17551
8	26880201	26880400	*	0.172451	0.778852	-2.11226
8	26880301	26880500	*	0.67409	0.934676	-0.834164
8	26880401	26880600	*	0.810629	0.953065	-0.460758
8	26938801	26939000	*	0.411952	0.881765	1.02846
8	26938901	26939100	*	0.813167	0.953368	-0.101627
8	26939001	26939200	*	0.347567	0.862486	-0.689774
8	26975601	26975800	*	0.592848	0.921633	-1.66021
8	26975701	26975900	*	0.373769	0.870879	-1.88597
8	26975801	26976000	*	0.697668	0.938035	0.369626
8	26975901	26976100	*	0.533685	0.909453	1.57671
8	26976001	26976200	*	0.736683	0.943768	0.936099
8	26976101	26976300	*	0.0526963	0.630083	-1.63246
8	26976301	26976500	*	0.211762	0.80334	0.360399
8	26978101	26978300	*	0.389175	0.875623	0.279626
8	26978201	26978400	*	0.425253	0.885449	0.114804
8	26978301	26978500	*	0.172267	0.77863	0.747406
8	26978401	26978600	*	0.140917	0.752938	1.07581
8	26979301	26979500	*	0.87213	0.959697	-0.0791428
8	26979401	26979600	*	0.586595	0.920749	-0.796932
8	26979501	26979700	*	0.96267	0.967805	-0.096772
8	26981301	26981500	*	0.203788	0.799007	-4.39128
8	26981401	26981600	*	0.950423	0.967232	-0.0120817
8	26981501	26981700	*	0.69942	0.938289	-1.71318
8	26981901	26982100	*	0.906839	0.963531	-0.14414
8	26982001	26982200	*	0.386709	0.874816	1.59107
8	27014901	27015100	*	0.237697	0.817195	3.58885
8	27015001	27015200	*	0.151898	0.761432	3.22261
8	27042801	27043000	*	0.0703991	0.663881	-0.632963
8	27042901	27043100	*	0.0356849	0.587468	-0.391246
8	27043001	27043200	*	0.0545388	0.633964	-0.340281
8	27043101	27043300	*	0.164918	0.773352	-0.430439
8	27043201	27043400	*	0.938506	0.966389	-0.107771
8	27043301	27043500	*	0.199825	0.796791	-0.634867
8	27043401	27043600	*	0.232376	0.814479	-0.471206
8	27043501	27043700	*	0.410368	0.881422	0.537911
8	27043601	27043800	*	0.904591	0.963404	0.0254421
8	27043701	27043900	*	0.642741	0.930422	-0.507502
8	27043801	27044000	*	0.226973	0.811872	2.03523
8	27043901	27044100	*	0.13103	0.743951	3.91674
8	27054501	27054700	*	0.241081	0.818883	-2.76437
8	27054601	27054800	*	0.207689	0.801088	-2.76203
8	27054701	27054900	*	0.564507	0.916546	-2.48196
8	27054801	27055000	*	0.118593	0.730607	-1.09452
8	27054901	27055100	*	0.607814	0.924582	-0.38986
8	27055001	27055200	*	0.107157	0.716804	-1.2326
8	27055101	27055300	*	0.00782119	0.415126	-2.29345
8	27058401	27058600	*	0.610488	0.925065	0.222349
8	27058501	27058700	*	0.381619	0.8734	0.409375
8	27058601	27058800	*	0.510367	0.905151	0.375323
8	27059301	27059500	*	0.984439	0.96929	-0.0232645
8	27059401	27059600	*	0.984439	0.96929	-0.0232645
8	27061601	27061800	*	0.8471	0.957202	0.527321
8	27061701	27061900	*	0.948228	0.967143	0.210216
8	27061801	27062000	*	0.450626	0.891423	1.17
8	27061901	27062100	*	0.275097	0.833927	2.04701
8	27063901	27064100	*	0.143458	0.754871	4.69099
8	27075801	27076000	*	0.213758	0.804682	-3.50057
8	27075901	27076100	*	0.121996	0.734096	-3.89536
8	27076001	27076200	*	0.339067	0.859002	-3.14294
8	27083501	27083700	*	0.0299426	0.564589	-6.98297
8	27083601	27083800	*	0.0729639	0.668101	-7.21684
8	27086701	27086900	*	0.509426	0.905122	-0.168758
8	27086801	27087000	*	0.667214	0.933601	-0.12272
8	27086901	27087100	*	0.938211	0.966389	-0.0330487
8	27099601	27099800	*	0.657892	0.932208	-2.12716
8	27099701	27099900	*	0.817866	0.953773	-0.109216
8	27099801	27100000	*	0.364497	0.867708	1.10115
8	27099901	27100100	*	0.651491	0.931446	1.40303
8	27110601	27110800	*	0.879593	0.960671	0.213953
8	27110701	27110900	*	0.879593	0.960671	0.213953
8	27113201	27113400	*	0.111458	0.721885	4.39842
8	27113301	27113500	*	0.273962	0.833345	3.88929
8	27113401	27113600	*	0.734858	0.943453	-1.14573
8	27120501	27120700	*	0.0214638	0.524416	6.87483
8	27120601	27120800	*	0.129447	0.742207	3.50526
8	27120701	27120900	*	0.121416	0.733764	2.56694
8	27120801	27121000	*	0.10037	0.707348	3.29796
8	27128901	27129100	*	0.537652	0.910297	1.90334
8	27129001	27129200	*	0.726757	0.94245	0.196774
8	27137001	27137200	*	0.82961	0.955043	0.167879
8	27137101	27137300	*	0.745148	0.944847	0.139797
8	27137201	27137400	*	0.439909	0.888721	-0.352391
8	27137301	27137500	*	0.393827	0.876635	-0.76363
8	27144201	27144400	*	0.00739757	0.408628	-7.68545
8	27144301	27144500	*	0.0164736	0.493508	-5.33752
8	27144401	27144600	*	0.139362	0.752206	-3.84191
8	27144801	27145000	*	0.0943251	0.7005	-7.68785
8	27144901	27145100	*	0.117537	0.729431	-7.48694
8	27153301	27153500	*	0.77163	0.947999	0.677885
8	27153401	27153600	*	0.363687	0.86748	1.57935
8	27153501	27153700	*	0.118671	0.730792	-2.07937
8	27153601	27153800	*	0.0445082	0.611117	-3.86436
8	27160201	27160400	*	0.364155	0.867623	-3.62618
8	27160301	27160500	*	0.9056	0.963498	0.172753
8	27160401	27160600	*	0.883102	0.960899	0.29147
8	27170301	27170500	*	0.948126	0.967143	-0.0918449
8	27170401	27170600	*	0.217679	0.806621	-1.3459
8	27170501	27170700	*	0.227552	0.812412	-1.65448
8	27172701	27172900	*	0.890951	0.962049	-0.170019
8	27172801	27173000	*	0.467895	0.895807	-0.976775
8	27172901	27173100	*	0.490151	0.900919	-0.986478
8	27173001	27173200	*	0.612793	0.925634	0.866707
8	27173101	27173300	*	0.993662	0.970367	-0.0191583
8	27175101	27175300	*	0.241541	0.81923	-1.45935
8	27175201	27175400	*	0.238545	0.817785	-1.17747
8	27175301	27175500	*	0.570046	0.917693	-0.952274
8	27175501	27175700	*	0.645721	0.930911	-0.304334
8	27175601	27175800	*	0.423681	0.885023	-0.927565
8	27192001	27192200	*	0.853881	0.958037	-0.333787
8	27192101	27192300	*	0.82859	0.954984	-0.371116
8	27192201	27192400	*	0.833051	0.955391	0.380697
8	27192401	27192600	*	0.286369	0.839206	-1.60242
8	27192501	27192700	*	0.275876	0.834086	-1.36423
8	27202101	27202300	*	0.0579633	0.641454	-2.09168
8	27202201	27202400	*	0.0779432	0.675792	-1.51076
8	27202301	27202500	*	0.0101979	0.439583	-4.76014
8	27202401	27202600	*	0.0172858	0.500781	-4.5456
8	27202501	27202700	*	0.0901182	0.693909	-5.50271
8	27206801	27207000	*	0.0369456	0.590501	1.33417
8	27206901	27207100	*	0.425383	0.885498	0.366307
8	27207001	27207200	*	0.966322	0.96818	0.0350848
8	27213001	27213200	*	0.68124	0.935749	-0.849751
8	27213101	27213300	*	0.926027	0.965292	0.425667
8	27213201	27213400	*	0.636649	0.929627	1.40896
8	27213301	27213500	*	0.729678	0.94274	-0.556358
8	27222501	27222700	*	0.709199	0.939642	-0.740599
8	27222601	27222800	*	0.403067	0.879077	2.46118
8	27222701	27222900	*	0.319964	0.85233	-0.856115
8	27223801	27224000	*	0.425514	0.885596	-3.05031
8	27223901	27224100	*	0.59702	0.922478	0.765333
8	27224001	27224200	*	0.149511	0.760149	1.65732
8	27224101	27224300	*	0.177624	0.782601	-2.42622
8	27224201	27224400	*	0.288175	0.840244	-2.36797
8	27228001	27228200	*	0.409002	0.880862	0.451619
8	27228101	27228300	*	0.72094	0.941658	-0.273218
8	27231001	27231200	*	0.0400274	0.599019	-7.26197
8	27231101	27231300	*	0.0863245	0.688819	-4.8253
8	27234901	27235100	*	0.717113	0.940997	0.808921
8	27235001	27235200	*	0.282476	0.837346	-2.72501
8	27235101	27235300	*	0.0188941	0.51109	-8.96626
8	27235301	27235500	*	0.715503	0.940719	-0.479842
8	27235401	27235600	*	0.596142	0.922362	-1.07644
8	27236301	27236500	*	0.558813	0.915248	3.07723
8	27236401	27236600	*	0.562713	0.916101	2.95253
8	27253901	27254100	*	0.503271	0.903993	2.49046
8	27254001	27254200	*	0.937263	0.966375	0.131085
8	27261701	27261900	*	0.833858	0.955573	-0.0697024
8	27261801	27262000	*	0.904277	0.96339	0.567719
8	27261901	27262100	*	0.530884	0.908919	-0.574704
8	27262001	27262200	*	0.385775	0.874443	-1.64065
8	27262101	27262300	*	0.0529104	0.630868	-3.20671
8	27262201	27262400	*	0.22909	0.813109	-2.54959
8	27262301	27262500	*	0.230012	0.813581	-3.0042
8	27270801	27271000	*	0.678917	0.935442	-0.944429
8	27270901	27271100	*	0.48497	0.899949	-0.942848
8	27271001	27271200	*	0.736237	0.943689	-0.327716
8	27279801	27280000	*	0.0204558	0.519489	-6.40705
8	27279901	27280100	*	0.280979	0.836358	-2.5548
8	27280001	27280200	*	0.167942	0.775426	-0.636785
8	27280101	27280300	*	0.552883	0.913898	0.340619
8	27280301	27280500	*	0.0316088	0.572697	4.71742
8	27280401	27280600	*	0.00945392	0.432651	8.70281
8	27361701	27361900	*	0.669082	0.933929	-1.11342
8	27361801	27362000	*	0.543561	0.911569	-1.07934
8	27361901	27362100	*	0.25433	0.825124	-2.52397
8	27362201	27362400	*	0.354959	0.864713	-1.42703
8	27362301	27362500	*	0.826958	0.954773	-0.19872
8	27362401	27362600	*	0.238266	0.817548	-1.72293
8	27386601	27386800	*	0.259642	0.827283	5.52055
8	27386701	27386900	*	0.801506	0.951859	1.94423
8	27386801	27387000	*	0.555089	0.914517	3.05404
8	27409401	27409600	*	0.129645	0.742376	-3.48032
8	27409501	27409700	*	0.15971	0.768577	-3.51257
8	27409601	27409800	*	0.506218	0.904538	-2.05437
8	27409701	27409900	*	0.506218	0.904538	-2.05437
8	27409801	27410000	*	0.090608	0.694532	-4.78727
8	27409901	27410100	*	0.118263	0.730198	-4.28485
8	27438101	27438300	*	0.727576	0.942534	0.929548
8	27438201	27438400	*	0.62701	0.927886	1.03194
8	27438301	27438500	*	0.265897	0.830009	2.04971
8	27438401	27438600	*	0.236524	0.816454	2.1729
8	27481301	27481500	*	0.0708561	0.664511	-3.77055
8	27481401	27481600	*	0.0236397	0.533811	-10.2738
8	27579301	27579500	*	0.940563	0.966555	0.285386
8	27579401	27579600	*	0.733938	0.943327	1.09448
8	27676901	27677100	*	0.69354	0.937578	-0.680254
8	27677001	27677200	*	0.876819	0.960431	-0.31413
8	27679301	27679500	*	0.820953	0.954105	0.250808
8	27679401	27679600	*	0.491292	0.901064	0.752417
8	27909301	27909500	*	0.777268	0.94877	-0.37594
8	27909401	27909600	*	0.777268	0.94877	-0.37594
8	28595001	28595200	*	0.253414	0.824702	-5.97063
8	28595101	28595300	*	0.282668	0.837493	-5.69659
8	28742301	28742500	*	0.369516	0.869665	-4.24322
8	28742401	28742600	*	0.711124	0.939986	0.707877
8	28742501	28742700	*	0.237847	0.81728	2.07903
8	28760501	28760700	*	0.959444	0.967654	-0.561218
8	28760601	28760800	*	0.987397	0.96969	-1.02459
8	28938801	28939000	*	0.638415	0.929856	1.35597
8	28938901	28939100	*	0.638415	0.929856	1.35597
8	28939001	28939200	*	0.925346	0.965175	-0.18569
8	28939101	28939300	*	0.925346	0.965175	-0.18569
8	28971701	28971900	*	0.0607022	0.646749	-3.88304
8	28971801	28972000	*	0.0607022	0.646749	-3.88304
8	28972001	28972200	*	0.8391	0.956006	0.362259
8	28972101	28972300	*	0.8391	0.956006	0.362259
8	28996401	28996600	*	0.00956529	0.433063	9.97021
8	28996501	28996700	*	0.00956529	0.433063	9.97021
8	29132701	29132900	*	0.15468	0.764561	5.1228
8	29132801	29133000	*	0.15468	0.764561	5.1228
8	29217701	29217900	*	0.237823	0.817273	-2.71128
8	29217801	29218000	*	0.161519	0.770178	-3.12688
8	29217901	29218100	*	0.552748	0.913832	2.62224
8	29234001	29234200	*	0.675948	0.934917	1.01959
8	29234101	29234300	*	0.675948	0.934917	1.01959
8	29290301	29290500	*	0.126121	0.738947	2.97087
8	29290401	29290600	*	0.29366	0.842096	0.723132
8	29290501	29290700	*	0.71536	0.940712	-0.525816
8	29290601	29290800	*	0.55207	0.913795	-1.18546
8	30916301	30916500	*	0.950793	0.967232	-0.059952
8	30923501	30923700	*	0.569227	0.917518	1.5939
8	30923601	30923800	*	0.353074	0.86434	1.80703
8	30923701	30923900	*	0.482592	0.899254	1.52906
8	30924001	30924200	*	0.599438	0.922955	1.65422
8	30924101	30924300	*	0.586618	0.920749	1.89124
8	31031601	31031800	*	0.230815	0.813969	0.997265
8	31031701	31031900	*	0.384474	0.873995	0.450141
8	31031801	31032000	*	0.949688	0.967232	0.0148825
8	31033101	31033300	*	0.693252	0.937551	0.0739036
8	31033201	31033400	*	0.615377	0.926221	-0.177044
8	31033301	31033500	*	0.539473	0.910636	-0.203786
8	31033401	31033600	*	0.633391	0.928968	0.156059
8	31033501	31033700	*	0.704451	0.939003	0.123901
8	31033601	31033800	*	0.244609	0.820739	-3.13506
8	31039501	31039700	*	0.863498	0.95891	0.432726
8	31039601	31039800	*	0.613454	0.925779	-0.510567
8	31039701	31039900	*	0.107619	0.717256	-3.9897
8	31063201	31063400	*	0.954912	0.967453	0.368163
8	31063301	31063500	*	0.219244	0.807587	-2.68301
8	31063401	31063600	*	0.142944	0.754388	-4.45967
8	31074701	31074900	*	0.323238	0.853532	-2.74144
8	31074801	31075000	*	0.314394	0.850444	-2.72357
8	31090401	31090600	*	0.740462	0.944355	1.79632
8	31090501	31090700	*	0.36295	0.867157	2.44056
8	31091701	31091900	*	0.917209	0.964389	0.211161
8	31091801	31092000	*	0.764427	0.947208	-1.12113
8	31092101	31092300	*	0.511369	0.905151	2.35321
8	31092201	31092400	*	0.472871	0.897055	2.03912
8	31092301	31092500	*	0.39804	0.877793	2.40042
8	31096901	31097100	*	0.945599	0.966884	0.245658
8	31097001	31097200	*	0.996345	0.970573	0.00139554
8	31097201	31097400	*	0.0216799	0.525394	2.2968
8	31097301	31097500	*	0.882005	0.960878	-0.381173
8	31110401	31110600	*	0.161774	0.770464	-2.73139
8	31110501	31110700	*	0.266212	0.830187	-1.63482
8	31110601	31110800	*	0.0497858	0.623536	-4.03744
8	31110701	31110900	*	0.2067	0.800361	-2.29672
8	31110801	31111000	*	0.550782	0.91339	1.2459
8	31111101	31111300	*	0.0368761	0.590295	8.18762
8	31111201	31111400	*	0.237346	0.816941	1.41978
8	31111301	31111500	*	0.144196	0.755705	-0.799237
8	31112401	31112600	*	0.757094	0.946364	-0.127891
8	31112501	31112700	*	0.403064	0.879077	-0.642255
8	31112701	31112900	*	0.359208	0.865883	-0.67554
8	31112801	31113000	*	0.394002	0.876635	-0.493316
8	31112901	31113100	*	0.905696	0.963526	-0.107261
8	31113301	31113500	*	0.204375	0.799047	0.842572
8	31113401	31113600	*	0.810393	0.952993	-0.112746
8	31113501	31113700	*	0.454046	0.892443	-0.387231
8	31113601	31113800	*	0.965028	0.96801	-0.297619
8	31113701	31113900	*	0.99889	0.970752	-0.324675
8	31120401	31120600	*	0.560662	0.915666	-0.629689
8	31120501	31120700	*	0.201484	0.79796	-1.43974
8	31120601	31120800	*	0.227882	0.812715	-3.30005
8	31135501	31135700	*	0.45112	0.891601	2.33615
8	31135601	31135800	*	0.45112	0.891601	2.33615
8	31135801	31136000	*	0.848017	0.957202	-0.354527
8	31135901	31136100	*	0.830637	0.955131	-0.958273
8	31149001	31149200	*	0.0400231	0.599019	1.31579
8	31149101	31149300	*	0.159088	0.768092	2.66105
8	31150001	31150200	*	0.678807	0.935442	-0.161893
8	31150101	31150300	*	0.533748	0.909459	-0.10509
8	31150201	31150400	*	0.723666	0.942032	-0.0619818
8	31150301	31150500	*	0.796765	0.95136	-0.0847536
8	31151001	31151200	*	0.60079	0.923097	0.768605
8	31151101	31151300	*	0.855081	0.958131	-0.0980286
8	31151201	31151400	*	0.480244	0.898515	-0.425753
8	31151301	31151500	*	0.225625	0.811261	-3.58317
8	31151401	31151600	*	0.252612	0.824194	-3.30059
8	31167801	31168000	*	0.0668088	0.6573	-2.5229
8	31167901	31168100	*	0.509569	0.905135	-0.319808
8	31168001	31168200	*	0.727325	0.942505	0.140445
8	31168101	31168300	*	0.759619	0.946677	0.0581728
8	31168201	31168400	*	0.830845	0.955131	0.0386266
8	31168301	31168500	*	0.917995	0.964461	-0.0264575
8	31168401	31168600	*	0.297652	0.843935	-0.593436
8	31168801	31169000	*	0.663976	0.933041	-0.224154
8	31168901	31169100	*	0.00820742	0.420069	-0.881804
8	31169001	31169200	*	0.0507079	0.625242	-0.639746
8	31169101	31169300	*	0.694001	0.93768	0.148601
8	31186601	31186800	*	0.378098	0.872393	-3.83976
8	31186701	31186900	*	0.498152	0.902879	-1.6835
8	31186801	31187000	*	0.117692	0.729678	-1.00854
8	31186901	31187100	*	0.170896	0.777753	-0.5686
8	31187001	31187200	*	0.509762	0.905151	-0.233746
8	31187101	31187300	*	0.310157	0.849027	-0.331406
8	31187701	31187900	*	0.746272	0.944909	-0.170016
8	31187801	31188000	*	0.2696	0.831486	-0.569605
8	31187901	31188100	*	0.160076	0.768688	-1.25834
8	31188101	31188300	*	0.0114167	0.452554	-5.83094
8	31188201	31188400	*	0.37918	0.872781	-1.64239
8	31188301	31188500	*	0.66434	0.933115	0.738672
8	31188401	31188600	*	0.691376	0.93729	1.02039
8	31213901	31214100	*	0.811726	0.953285	0.700221
8	31214001	31214200	*	0.459461	0.893434	0.834255
8	31214101	31214300	*	0.577798	0.919175	-0.309219
8	31215101	31215300	*	0.0601705	0.646125	-4.86197
8	31215201	31215400	*	0.373081	0.870791	-1.77181
8	31215301	31215500	*	0.758068	0.946539	-0.231119
8	31215401	31215600	*	0.261181	0.828017	-1.83448
8	31273001	31273200	*	0.0124257	0.461959	-1.81966
8	31273101	31273300	*	0.00210676	0.301526	-2.24536
8	31273201	31273400	*	0.104093	0.712275	-1.7591
8	31273301	31273500	*	0.253887	0.824976	-1.55262
8	31273501	31273700	*	0.0514876	0.627312	-7.68444
8	31273601	31273800	*	0.0514876	0.627312	-7.68444
8	31274201	31274400	*	0.406837	0.880231	-2.9627
8	31274301	31274500	*	0.0728957	0.667958	-4.68895
8	31274401	31274600	*	0.0143476	0.479759	-8.69755
8	31274501	31274700	*	0.0387225	0.596367	-8.53789
8	31274601	31274800	*	0.0726658	0.667558	-6.68352
8	31274701	31274900	*	0.059001	0.644552	-8.89632
8	31274801	31275000	*	0.0109785	0.448185	-7.89254
8	31274901	31275100	*	0.0248613	0.539555	-4.8543
8	31280101	31280300	*	0.642186	0.930291	-0.581607
8	31280201	31280400	*	0.642186	0.930291	-0.581607
8	31297501	31297700	*	0.449195	0.891091	-0.880752
8	31297601	31297800	*	0.762698	0.947092	0.435679
8	31297701	31297900	*	0.0867367	0.689451	1.34222
8	31297801	31298000	*	0.79257	0.950807	0.118629
8	31297901	31298100	*	0.258358	0.826881	-0.865644
8	31298001	31298200	*	0.426174	0.885776	3.83031
8	31298101	31298300	*	0.426174	0.885776	3.83031
8	31372101	31372300	*	0.0565035	0.638002	-4.92647
8	31372201	31372400	*	0.0565035	0.638002	-4.92647
8	31372501	31372700	*	0.957605	0.967542	0.329164
8	31372601	31372800	*	0.788484	0.950166	-0.933085
8	31518701	31518900	*	0.709905	0.93981	-1.34145
8	31518801	31519000	*	0.709905	0.93981	-1.34145
8	31520901	31521100	*	0.29053	0.841246	-1.26995
8	31521001	31521200	*	0.0652685	0.655405	-5.27482
8	31521101	31521300	*	0.129182	0.741798	-8.24446
8	32003001	32003200	*	0.938903	0.96639	0.441643
8	32003101	32003300	*	0.833293	0.955391	-0.790778
8	32010101	32010300	*	0.694781	0.937761	-0.556138
8	32010201	32010400	*	0.95047	0.967232	0.388318
8	32010301	32010500	*	0.210303	0.802358	-6.64896
8	32054601	32054800	*	0.116683	0.728622	4.05214
8	32054701	32054900	*	0.19763	0.795253	2.6001
8	32054801	32055000	*	0.354201	0.864656	2.01816
8	32054901	32055100	*	0.086058	0.688791	2.97067
8	32055001	32055200	*	0.625964	0.927782	0.182582
8	32055101	32055300	*	0.914045	0.964171	-0.211954
8	32099301	32099500	*	0.687702	0.936578	1.36204
8	32099401	32099600	*	0.687702	0.936578	1.36204
8	32223201	32223400	*	0.805573	0.952445	1.36626
8	32223301	32223500	*	0.81558	0.953528	0.228631
8	32223401	32223600	*	0.128222	0.741015	-2.73172
8	32288301	32288500	*	0.195925	0.79401	4.36411
8	32288401	32288600	*	0.1273	0.740202	6.20005
8	32290001	32290200	*	0.17839	0.782826	-2.2706
8	32290101	32290300	*	0.203822	0.799007	-2.02467
8	32290201	32290400	*	0.630455	0.928295	-0.544041
8	32290301	32290500	*	0.961856	0.96774	-0.0479312
8	32292101	32292300	*	0.256568	0.826264	-3.11868
8	32292201	32292400	*	0.0791085	0.677962	-2.19546
8	32292301	32292500	*	0.868029	0.95929	-0.230306
8	32292401	32292600	*	0.974215	0.96861	-0.0472234
8	32292501	32292700	*	0.270348	0.831791	4.61538
8	32292601	32292800	*	0.862997	0.958825	0.739295
8	32292701	32292900	*	0.768682	0.947503	-0.331438
8	32292801	32293000	*	0.809153	0.952892	-0.220735
8	32293301	32293500	*	0.631226	0.928501	-0.340713
8	32293401	32293600	*	0.457168	0.892916	-0.43511
8	32293501	32293700	*	0.202279	0.798412	-1.56099
8	32293601	32293800	*	0.499299	0.902959	-1.5159
8	32293701	32293900	*	0.683718	0.936034	-0.781616
8	32293801	32294000	*	0.683718	0.936034	-0.781616
8	32881001	32881200	*	0.507086	0.904612	-2.28324
8	32881101	32881300	*	0.930694	0.965712	0.0525682
8	32881201	32881400	*	0.548948	0.912966	2.11002
8	32881501	32881700	*	0.496449	0.902428	-0.895819
8	32881601	32881800	*	0.48512	0.899997	-0.988035
8	32881701	32881900	*	0.622752	0.927328	-0.965776
8	32881801	32882000	*	0.023867	0.53459	-4.5063
8	32881901	32882100	*	0.0230807	0.531554	-5.27154
8	32882001	32882200	*	0.270957	0.832059	-2.37874
8	32882101	32882300	*	0.181789	0.78547	-2.8214
8	32882201	32882400	*	0.195449	0.793729	-3.47785
8	32882301	32882500	*	0.469942	0.896162	-4.22406
8	32882401	32882600	*	0.971607	0.968517	0.0144099
8	32882501	32882700	*	0.934186	0.966166	0.693013
8	32882601	32882800	*	0.850529	0.957536	-0.259576
8	32882701	32882900	*	0.317556	0.851679	4.43933
8	32882801	32883000	*	0.317556	0.851679	4.43933
8	32882901	32883100	*	0.0994549	0.706635	-4.93656
8	32883001	32883200	*	0.886833	0.961491	0.152607
8	32883101	32883300	*	0.582094	0.919935	2.42016
8	32885001	32885200	*	0.13744	0.750616	1.86656
8	32885101	32885300	*	0.447063	0.890724	1.78768
8	32885201	32885400	*	0.241912	0.819369	2.3158
8	32885301	32885500	*	0.60133	0.923255	1.68252
8	32885401	32885600	*	0.784111	0.949485	2.13929
8	32886001	32886200	*	0.757511	0.94644	-0.889978
8	32886101	32886300	*	0.569848	0.917659	1.08738
8	32886201	32886400	*	0.195933	0.79401	2.99603
8	32930701	32930900	*	0.95904	0.967616	0.353376
8	32930801	32931000	*	0.710391	0.939888	0.0495633
8	33016101	33016300	*	0.0303305	0.566271	-5.94998
8	33016201	33016400	*	0.0303305	0.566271	-5.94998
8	33184601	33184800	*	0.635296	0.929294	-0.201401
8	33184701	33184900	*	0.0505291	0.624747	-1.13244
8	33184801	33185000	*	0.38274	0.873695	-1.9761
8	33199201	33199400	*	0.647751	0.930941	-0.322179
8	33199301	33199500	*	0.647751	0.930941	-0.322179
8	33220201	33220400	*	0.414779	0.882539	-3.58631
8	33220301	33220500	*	0.855771	0.958175	0.607647
8	33220401	33220600	*	0.6377	0.929852	1.3474
8	33220501	33220700	*	0.992446	0.970192	0.265119
8	33220601	33220800	*	0.952672	0.967313	-0.00191989
8	33220701	33220900	*	0.468414	0.895848	0.315221
8	33246001	33246200	*	0.213438	0.804504	2.55306
8	33246101	33246300	*	0.479495	0.898293	1.48706
8	33300401	33300600	*	0.768911	0.947599	-0.509788
8	33300501	33300700	*	0.525618	0.90813	-1.08304
8	33368701	33368900	*	0.248435	0.822572	1.55884
8	33368801	33369000	*	0.253033	0.8244	1.40086
8	33368901	33369100	*	0.27092	0.832041	3.57192
8	33384801	33385000	*	0.336845	0.858217	-1.10647
8	33384901	33385100	*	0.124736	0.737402	-0.781896
8	33386901	33387100	*	0.640443	0.930233	-1.32317
8	33387001	33387200	*	0.526851	0.908423	-1.65228
8	33387101	33387300	*	0.826945	0.954773	-0.353533
8	33387201	33387400	*	0.901951	0.962978	0.262319
8	33387301	33387500	*	0.457833	0.893136	-1.19494
8	33387401	33387600	*	0.4105	0.881422	-1.4871
8	33387501	33387700	*	0.490643	0.90093	-2.13208
8	33387601	33387800	*	0.490643	0.90093	-2.13208
8	33390001	33390200	*	0.856374	0.958191	0.700613
8	33390101	33390300	*	0.763385	0.947092	0.491394
8	33390201	33390400	*	0.700232	0.938472	-0.859176
8	33390301	33390500	*	0.522578	0.907243	-1.74245
8	33443501	33443700	*	0.696068	0.937969	-0.762717
8	33443601	33443800	*	0.407581	0.880348	-1.43245
8	33443701	33443900	*	0.490343	0.90093	-1.3902
8	33443801	33444000	*	0.643132	0.930501	-1.37715
8	33443901	33444100	*	0.643132	0.930501	-1.37715
8	33517801	33518000	*	0.03413	0.581598	-3.43029
8	33517901	33518100	*	0.00631049	0.393624	-5.62936
8	33518001	33518200	*	0.0297854	0.564307	-6.83172
8	33574001	33574200	*	0.297636	0.843931	1.97004
8	33574101	33574300	*	0.297636	0.843931	1.97004
8	33593801	33594000	*	0.873745	0.959863	-0.150376
8	33593901	33594100	*	0.873745	0.959863	-0.150376
8	33594001	33594200	*	0.367617	0.868927	-2.65719
8	33594101	33594300	*	0.367617	0.868927	-2.65719
8	33600201	33600400	*	0.729643	0.94274	0.12058
8	33600301	33600500	*	0.991995	0.970167	0.00461744
8	33600401	33600600	*	0.547784	0.912589	-0.196939
8	33600501	33600700	*	0.792993	0.950817	-0.165327
8	33600701	33600900	*	0.420224	0.88404	-0.637539
8	33600801	33601000	*	0.963811	0.967936	0.0141428
8	33601701	33601900	*	0.797547	0.951475	0.218876
8	33601801	33602000	*	0.928757	0.965554	0.26679
8	33601901	33602100	*	0.0187319	0.510039	-4.55919
8	33602001	33602200	*	0.037762	0.593497	-5.69288
8	33608301	33608500	*	0.337567	0.858474	-2.7946
8	33608401	33608600	*	0.274947	0.833875	-3.16768
8	33608501	33608700	*	0.330855	0.855804	-2.44915
8	33608601	33608800	*	0.884862	0.961199	0.39542
8	33608701	33608900	*	0.383798	0.873865	1.34222
8	33608801	33609000	*	0.42056	0.884145	1.56788
8	33608901	33609100	*	0.438073	0.888183	2.82412
8	33621101	33621300	*	0.999891	0.970902	-0.13369
8	33621201	33621400	*	0.810548	0.953047	0.235408
8	33621301	33621500	*	0.825696	0.954669	-0.231063
8	33635201	33635400	*	0.107153	0.716804	-2.67874
8	33635301	33635500	*	0.0609095	0.647316	-4.5126
8	33636601	33636800	*	0.666215	0.933323	0.944599
8	33636701	33636900	*	0.719184	0.941264	0.63021
8	33641301	33641500	*	0.0255592	0.543262	-1.58573
8	33641401	33641600	*	0.272859	0.832756	-0.803043
8	33641501	33641700	*	0.0604497	0.646423	-0.840509
8	33641601	33641800	*	0.131407	0.744512	-0.555761
8	33641901	33642100	*	0.347278	0.862407	-0.372451
8	33642001	33642200	*	0.893262	0.962127	-0.0477366
8	33642101	33642300	*	0.949584	0.967232	0.023941
8	33642201	33642400	*	0.275073	0.833927	0.880644
8	33642301	33642500	*	0.253431	0.824702	1.14906
8	33642401	33642600	*	0.806423	0.952508	-0.263674
8	33642501	33642700	*	0.711862	0.940148	-0.802698
8	33647001	33647200	*	0.918174	0.964461	1.55792
8	33647101	33647300	*	0.824877	0.954584	0.740014
8	33653001	33653200	*	0.671049	0.93419	-0.97864
8	33653101	33653300	*	0.284413	0.838229	-0.792308
8	33653201	33653400	*	0.61944	0.927039	-0.260539
8	33653301	33653500	*	0.419767	0.883814	-0.464696
8	33654901	33655100	*	0.472113	0.896883	-1.59553
8	33655001	33655200	*	0.197669	0.795253	-1.61637
8	33655101	33655300	*	0.088276	0.691929	-2.12442
8	33657001	33657200	*	0.576781	0.919064	-1.13536
8	33657101	33657300	*	0.576781	0.919064	-1.13536
8	33673901	33674100	*	0.633421	0.928975	-0.868278
8	33674001	33674200	*	0.85056	0.957536	0.351998
8	33674101	33674300	*	0.751867	0.945749	-0.191401
8	33679501	33679700	*	0.391642	0.876062	2.6039
8	33679601	33679800	*	0.621751	0.927308	1.39839
8	33715001	33715200	*	0.950369	0.967232	0.0710218
8	33715101	33715300	*	0.882611	0.960898	-0.526801
8	33721701	33721900	*	0.225878	0.811427	-2.79008
8	33721801	33722000	*	0.874478	0.960025	-0.864711
8	33732401	33732600	*	0.694877	0.937771	0.0807932
8	33732501	33732700	*	0.991421	0.970138	-0.040664
8	33732601	33732800	*	0.448047	0.890884	-0.251445
8	33732701	33732900	*	0.51284	0.905253	-0.299378
8	33732801	33733000	*	0.803396	0.952104	-0.398934
8	33733001	33733200	*	0.0696	0.662825	-1.38746
8	33733101	33733300	*	0.0112638	0.451536	-1.20545
8	33733201	33733400	*	0.150151	0.76037	-1.03167
8	33733401	33733600	*	0.524486	0.907816	-1.00289
8	33733501	33733700	*	0.419145	0.883565	-1.80924
8	33735101	33735300	*	0.10977	0.719765	-5.0938
8	33735201	33735400	*	0.1683	0.775659	-3.12604
8	33735301	33735500	*	0.831851	0.955269	-0.694109
8	33763501	33763700	*	0.957915	0.967546	-0.0492951
8	33763601	33763800	*	0.4997	0.903045	0.80036
8	33768601	33768800	*	0.0943706	0.700592	4.75315
8	33768701	33768900	*	0.0943706	0.700592	4.75315
8	33797501	33797700	*	0.983285	0.969273	0.187053
8	33797601	33797800	*	0.593782	0.921755	-0.621601
8	33799501	33799700	*	0.181236	0.78498	-1.29908
8	33799601	33799800	*	0.31511	0.850662	-0.746432
8	33799701	33799900	*	0.233665	0.815042	1.75722
8	33805001	33805200	*	0.996808	0.970652	-0.00919287
8	33805101	33805300	*	0.979145	0.968832	-0.0189593
8	33805201	33805400	*	0.876168	0.960334	0.100217
8	33805301	33805500	*	0.536909	0.910033	0.577759
8	33805401	33805600	*	0.475507	0.897607	1.4406
8	33805701	33805900	*	0.361689	0.86664	-2.93759
8	33805801	33806000	*	0.159892	0.768619	-4.43311
8	33805901	33806100	*	0.0441038	0.609415	-7.1849
8	33806001	33806200	*	0.00800611	0.416941	-8.979
8	33806101	33806300	*	0.000722788	0.212626	-8.72305
8	33806201	33806400	*	0.0754919	0.671139	-2.29217
8	33806301	33806500	*	0.197821	0.795434	-1.35406
8	33828601	33828800	*	0.44805	0.890884	-2.78086
8	33828701	33828900	*	0.522749	0.907284	-1.35761
8	33828801	33829000	*	0.826592	0.954763	-0.357463
8	33829801	33830000	*	0.17502	0.780698	-2.62861
8	33829901	33830100	*	0.192224	0.791878	-2.4972
8	33834001	33834200	*	0.965904	0.968098	0.0326638
8	33834101	33834300	*	0.586564	0.920738	-1.34437
8	33834201	33834400	*	0.184869	0.787352	-2.78546
8	33834501	33834700	*	0.248505	0.822572	-2.56166
8	33834601	33834800	*	0.227372	0.812321	-1.76558
8	33841901	33842100	*	0.541677	0.911183	-1.32212
8	33842001	33842200	*	0.461441	0.893735	-1.57598
8	33854101	33854300	*	0.898122	0.96262	0.324716
8	33854201	33854400	*	0.728238	0.942587	-0.364329
8	33854301	33854500	*	0.936858	0.96636	0.110524
8	33857501	33857700	*	0.947699	0.967134	-0.0289068
8	33857601	33857800	*	0.395958	0.877036	-1.18155
8	33857701	33857900	*	0.095291	0.701698	-2.31424
8	33879801	33880000	*	0.689128	0.936826	-1.77057
8	33879901	33880100	*	0.689128	0.936826	-1.77057
8	33895801	33896000	*	0.618208	0.926901	0.957379
8	33895901	33896100	*	0.138241	0.751619	-3.27946
8	33896001	33896200	*	0.0940551	0.700312	-7.74532
8	33896101	33896300	*	0.557604	0.915106	-1.88271
8	33899101	33899300	*	0.158313	0.767108	-3.37114
8	33899201	33899400	*	0.235688	0.816075	-2.79762
8	33903701	33903900	*	0.760073	0.946763	0.597514
8	33903801	33904000	*	0.796769	0.95136	0.245869
8	33903901	33904100	*	0.142243	0.754253	-5.65878
8	33904001	33904200	*	0.348796	0.862946	-2.54028
8	33904101	33904300	*	0.245241	0.821188	-4.23513
8	33904201	33904400	*	0.0937775	0.700123	-6.49975
8	33904301	33904500	*	0.194406	0.792912	-4.95221
8	33904401	33904600	*	0.0283753	0.55709	-4.42455
8	33904501	33904700	*	0.00240778	0.311597	-4.44012
8	33904601	33904800	*	0.103132	0.711112	-2.516
8	33907001	33907200	*	0.922365	0.965022	-0.0715002
8	33907101	33907300	*	0.104111	0.712325	-2.13097
8	33913401	33913600	*	0.742179	0.944508	0.770415
8	33913501	33913700	*	0.976341	0.968639	0.075988
8	33913601	33913800	*	0.533537	0.909451	-2.29677
8	33913801	33914000	*	0.567084	0.917109	1.61398
8	33913901	33914100	*	0.850696	0.957552	-0.219389
8	33914001	33914200	*	0.337089	0.858355	1.48861
8	33914101	33914300	*	0.870998	0.959593	-0.855089
8	33917201	33917400	*	0.0870921	0.690277	-2.24911
8	33917301	33917500	*	0.336691	0.85816	-2.18087
8	33919801	33920000	*	0.215571	0.805986	-4.16091
8	33919901	33920100	*	0.174312	0.780029	-3.28257
8	33920001	33920200	*	0.452168	0.892023	-1.20069
8	33920101	33920300	*	0.843367	0.956697	-0.498449
8	33927401	33927600	*	0.0641069	0.654329	-4.81481
8	33927501	33927700	*	0.142716	0.754267	-2.98466
8	33927601	33927800	*	0.50657	0.904538	-0.969574
8	33927701	33927900	*	0.580354	0.919646	-1.1189
8	33927901	33928100	*	0.427182	0.886003	-1.87755
8	33928001	33928200	*	0.530891	0.908919	-1.53814
8	33928201	33928400	*	0.104211	0.712429	-3.82139
8	33928301	33928500	*	0.118195	0.730185	-4.03752
8	33929101	33929300	*	0.0391126	0.597342	-1.52361
8	33929201	33929400	*	0.022761	0.530118	-1.28353
8	33931001	33931200	*	0.219425	0.80771	-1.56575
8	33931101	33931300	*	0.172286	0.778658	-1.08307
8	33931201	33931400	*	0.302458	0.845933	-0.855509
8	33931301	33931500	*	0.417003	0.88319	-0.538614
8	33931401	33931600	*	0.350603	0.863658	-0.571653
8	33931501	33931700	*	0.568149	0.917344	-0.314146
8	33931601	33931800	*	0.669035	0.933908	-0.246873
8	33931701	33931900	*	0.950733	0.967232	-0.0440057
8	33931801	33932000	*	0.529533	0.908669	-0.710802
8	33973901	33974100	*	0.51775	0.906331	1.97329
8	33974001	33974200	*	0.3635	0.867424	3.13091
8	33974101	33974300	*	0.699709	0.938312	-1.0018
8	33974201	33974400	*	0.756819	0.946339	0.407832
8	33974301	33974500	*	0.00474345	0.367058	4.98053
8	33981001	33981200	*	0.0834267	0.685347	-3.73775
8	33981101	33981300	*	0.0843082	0.686449	-3.04085
8	33981201	33981400	*	0.671952	0.934401	1.43798
8	33987501	33987700	*	0.155129	0.764927	-5.72269
8	33992601	33992800	*	0.564452	0.916546	2.9531
8	33992701	33992900	*	0.724859	0.942186	1.87273
8	33992801	33993000	*	0.181884	0.785509	-5.21288
8	33993201	33993400	*	0.583159	0.920066	-0.907511
8	33993301	33993500	*	0.810002	0.952942	0.406715
8	33993701	33993900	*	0.0587956	0.644009	-5.65658
8	33993801	33994000	*	0.0635527	0.652876	-5.7541
8	33993901	33994100	*	0.168508	0.775988	-1.22717
8	33994001	33994200	*	0.168508	0.775988	-1.22717
8	34066301	34066500	*	0.823495	0.954431	0.564738
8	34066401	34066600	*	0.16502	0.77345	2.29186
8	34066501	34066700	*	0.134255	0.74753	3.56956
8	34080001	34080200	*	0.994325	0.970379	0.0448029
8	34080101	34080300	*	0.459287	0.893432	-0.932845
8	34080201	34080400	*	0.331928	0.856139	-0.764271
8	34080301	34080500	*	0.389222	0.875664	-0.679389
8	34080401	34080600	*	0.478624	0.898184	-0.759746
8	34080501	34080700	*	0.558715	0.915231	0.716907
8	34080601	34080800	*	0.175673	0.78117	2.8829
8	34097601	34097800	*	0.684581	0.936191	-0.932698
8	34097801	34098000	*	0.0300905	0.565422	-6.71608
8	34097901	34098100	*	0.682174	0.935774	-0.949128
8	34098001	34098200	*	0.259535	0.827283	2.40879
8	34100901	34101100	*	0.765391	0.947305	0.97514
8	34101001	34101200	*	0.352681	0.864226	2.99759
8	34101401	34101600	*	0.198173	0.795591	-2.86263
8	34104601	34104800	*	0.974744	0.968629	-0.0767647
8	34104701	34104900	*	0.7481	0.945278	-0.450001
8	34120501	34120700	*	0.0127172	0.465322	7.21859
8	34120601	34120800	*	0.0389089	0.596725	6.12094
8	34120701	34120900	*	0.148079	0.75914	3.90531
8	34120801	34121000	*	0.842475	0.956629	0.242803
8	34124001	34124200	*	0.299109	0.844488	0.71726
8	34124401	34124600	*	0.390982	0.875903	-1.77242
8	34124501	34124700	*	0.968958	0.968315	0.308453
8	34144901	34145100	*	0.748585	0.945293	-1.06108
8	34145001	34145200	*	0.754548	0.946082	-0.583392
8	34145101	34145300	*	0.823269	0.954395	0.464764
8	34145201	34145400	*	0.697378	0.938009	0.625805
8	34145901	34146100	*	0.281415	0.836649	-0.784109
8	34146001	34146200	*	0.566895	0.917047	0.282077
8	34146101	34146300	*	0.0200159	0.516812	1.09591
8	34148301	34148500	*	0.955225	0.967454	0.435088
8	34148401	34148600	*	0.686318	0.936458	-0.092539
8	34153801	34154000	*	0.262203	0.828441	-4.34104
8	34153901	34154100	*	0.743806	0.944719	1.13811
8	34154001	34154200	*	0.929117	0.965613	-0.0993226
8	34154101	34154300	*	0.275391	0.833927	-1.78022
8	34154201	34154400	*	0.0415019	0.603323	-2.42259
8	34154301	34154500	*	0.0838028	0.686054	-0.869605
8	34154401	34154600	*	0.344963	0.861505	-0.344465
8	34154801	34155000	*	0.644184	0.930732	0.127527
8	34154901	34155100	*	0.861523	0.958654	-0.0129439
8	34155001	34155200	*	0.818746	0.953842	-0.0823917
8	34155101	34155300	*	0.862521	0.95874	0.0604008
8	34155501	34155700	*	0.372545	0.870507	-1.76263
8	34155601	34155800	*	0.340509	0.859773	-2.12762
8	34155801	34156000	*	0.958982	0.967616	0.449488
8	34155901	34156100	*	0.831454	0.955175	-0.152922
8	34156001	34156200	*	0.51542	0.905698	-1.71276
8	34179901	34180100	*	0.0748427	0.670179	1.81327
8	34180001	34180200	*	0.0748427	0.670179	1.81327
8	34204001	34204200	*	0.644379	0.930774	-0.799962
8	34204101	34204300	*	0.720779	0.941641	0.328607
8	34204201	34204400	*	0.610971	0.925144	0.689506
8	34215201	34215400	*	0.490774	0.900946	1.01248
8	34215301	34215500	*	0.150949	0.761227	2.83385
8	34215501	34215700	*	0.15946	0.768455	-1.28191
8	34215601	34215800	*	0.0115798	0.454038	-2.43083
8	34367901	34368100	*	0.712222	0.940177	0.709606
8	34368001	34368200	*	0.691472	0.93729	1.17856
8	34368101	34368300	*	0.707006	0.939229	1.04946
8	34368201	34368400	*	0.402248	0.878883	2.63325
8	34376101	34376300	*	0.409126	0.880927	-3.42257
8	34376201	34376400	*	0.409126	0.880927	-3.42257
8	34376301	34376500	*	0.978229	0.968778	0.161964
8	34376401	34376600	*	0.817582	0.953753	0.499578
8	34397401	34397600	*	0.00136077	0.264517	-9.11713
8	34397501	34397700	*	0.011248	0.451222	-7.02289
8	34397601	34397800	*	0.805308	0.952381	-2.4284
8	34446501	34446700	*	0.401695	0.878814	2.35078
8	34446601	34446800	*	0.941916	0.966642	0.116563
8	34446701	34446900	*	0.263292	0.828938	-2.70863
8	34456401	34456600	*	0.930026	0.96569	-0.0987672
8	34456501	34456700	*	0.930026	0.96569	-0.0987672
8	34476301	34476500	*	0.504535	0.90438	1.49294
8	34476401	34476600	*	0.295935	0.843016	2.47382
8	34484801	34485000	*	0.51973	0.906809	-2.07494
8	34484901	34485100	*	0.48517	0.900015	-1.9926
8	34485001	34485200	*	0.9282	0.965477	-0.204627
8	34485101	34485300	*	0.255724	0.825996	-4.22078
8	34485201	34485400	*	0.187241	0.788324	-3.0872
8	34485301	34485500	*	0.19606	0.794105	-2.96
8	34505001	34505200	*	0.660921	0.932574	-0.95292
8	34505101	34505300	*	0.717132	0.940997	-0.477451
8	34505201	34505400	*	0.123113	0.735812	-2.2362
8	34505301	34505500	*	0.0342795	0.582356	-4.59309
8	34542901	34543100	*	0.165253	0.77355	-3.90904
8	34543001	34543200	*	0.118105	0.730134	-5.01721
8	34618201	34618400	*	0.935228	0.966256	-0.377253
8	34618301	34618500	*	0.89949	0.96277	0.566001
8	34622101	34622300	*	2.31838e-05	0.0563204	-8.73436
8	34622201	34622400	*	0.00399114	0.351383	-6.35635
8	34622301	34622500	*	0.24484	0.820835	-1.84116
8	34622401	34622600	*	0.758472	0.946603	-0.399057
8	34622501	34622700	*	0.275877	0.834086	-1.90047
8	34622801	34623000	*	0.807452	0.952682	1.38525
8	34622901	34623100	*	0.843813	0.956697	-1.24863
8	34623001	34623200	*	0.897119	0.96255	-0.849673
8	34680201	34680400	*	0.47077	0.896469	2.61677
8	34680301	34680500	*	0.726273	0.942302	-0.434644
8	34680401	34680600	*	0.118924	0.731114	-3.26954
8	34680501	34680700	*	0.809139	0.952892	0.78686
8	34688701	34688900	*	0.0732717	0.668352	-6.34352
8	34688801	34689000	*	0.142988	0.754458	-3.90608
8	34688901	34689100	*	0.204867	0.799238	-3.26264
8	34709401	34709600	*	0.163426	0.772039	4.51158
8	34709501	34709700	*	0.0468004	0.61751	9.3101
8	34727501	34727700	*	0.038429	0.595628	-2.20857
8	34727601	34727800	*	0.897953	0.962608	-0.121272
8	34727701	34727900	*	0.453534	0.892361	-0.993981
8	34727801	34728000	*	0.188424	0.789303	-1.90586
8	34727901	34728100	*	0.967548	0.968226	-0.285496
8	34728001	34728200	*	0.914984	0.964196	-0.383779
8	34732701	34732900	*	0.504574	0.90438	-2.37944
8	34732801	34733000	*	0.504574	0.90438	-2.37944
8	34761301	34761500	*	0.953408	0.967361	0.108769
8	34761401	34761600	*	0.466256	0.895167	-2.08995
8	34806401	34806600	*	0.619176	0.927017	-0.352907
8	34806501	34806700	*	0.348589	0.862827	-0.341782
8	34806601	34806800	*	0.977207	0.968673	-0.00346461
8	34812501	34812700	*	0.714138	0.94056	-1.02928
8	34812601	34812800	*	0.602272	0.923388	-1.0873
8	34814301	34814500	*	0.296347	0.843286	2.43223
8	34814401	34814600	*	0.245328	0.821188	2.86867
8	34815501	34815700	*	0.272859	0.832756	-3.16656
8	34815601	34815800	*	0.0618416	0.649883	-4.51563
8	34815701	34815900	*	0.783232	0.949362	-0.457794
8	34815801	34816000	*	0.731467	0.942978	-1.37007
8	34816001	34816200	*	0.60908	0.924871	-0.951877
8	34816101	34816300	*	0.219208	0.807525	-1.13257
8	34816201	34816400	*	0.0899567	0.693828	-0.658342
8	34816301	34816500	*	0.0841303	0.686191	-1.27384
8	34816401	34816600	*	0.32843	0.855059	-4.39513
8	34843401	34843600	*	0.209555	0.801858	3.95244
8	34843501	34843700	*	0.163242	0.771954	3.85752
8	34843601	34843800	*	0.337663	0.858517	3.75115
8	34848701	34848900	*	0.558234	0.91519	0.932241
8	34848801	34849000	*	0.632105	0.928671	0.959685
8	34848901	34849100	*	0.633883	0.929091	1.1918
8	34849001	34849200	*	0.731522	0.942978	-0.128934
8	34849101	34849300	*	0.204506	0.799134	-1.27587
8	34849201	34849400	*	0.0318122	0.573021	-2.89579
8	34892901	34893100	*	0.126902	0.739748	-5.64102
8	34893001	34893200	*	0.723331	0.941977	-0.309422
8	34893101	34893300	*	0.902622	0.963118	0.646489
8	34922101	34922300	*	0.829857	0.955094	-0.497816
8	34922201	34922400	*	0.858648	0.958401	-0.319691
8	34933101	34933300	*	0.196599	0.79451	-4.17084
8	34933201	34933400	*	0.795952	0.95136	-0.93147
8	34954401	34954600	*	0.513605	0.905377	4.12312
8	34954501	34954700	*	0.513605	0.905377	4.12312
8	34964101	34964300	*	0.858402	0.958385	0.0635061
8	34964201	34964400	*	0.388088	0.875277	-0.800377
8	34964301	34964500	*	0.0656242	0.655763	-1.12813
8	34964401	34964600	*	0.21269	0.804086	-0.590322
8	34964501	34964700	*	0.473841	0.897236	-0.291119
8	34964601	34964800	*	0.918696	0.964517	-0.0687927
8	34964701	34964900	*	0.749375	0.94542	0.0990433
8	34966001	34966200	*	0.304552	0.846546	0.531752
8	34966101	34966300	*	0.750678	0.945659	-0.845761
8	34966201	34966400	*	0.243867	0.820475	-3.33741
8	34966301	34966500	*	0.0337675	0.580663	-6.84613
8	34970301	34970500	*	0.214386	0.805101	1.38241
8	34970401	34970600	*	0.215883	0.806049	2.51465
8	34970501	34970700	*	0.737378	0.94381	0.98314
8	35109601	35109800	*	0.356544	0.865077	-1.20828
8	35109701	35109900	*	0.721661	0.941788	-0.396055
8	35109801	35110000	*	0.740052	0.944259	-0.426648
8	35134901	35135100	*	0.90189	0.962966	0.268935
8	35135001	35135200	*	0.574141	0.918596	-1.12613
8	35135101	35135300	*	0.796152	0.95136	-0.566533
8	35159501	35159700	*	0.041252	0.602498	-3.69934
8	35159601	35159800	*	0.0195393	0.513832	-6.65307
8	35159701	35159900	*	0.0464495	0.617037	-6.13819
8	35183701	35183900	*	0.28283	0.837566	-1.35038
8	35183801	35184000	*	0.600425	0.923097	-0.194956
8	35183901	35184100	*	0.925005	0.965136	0.33781
8	35190101	35190300	*	0.138916	0.751944	-2.52927
8	35190201	35190400	*	0.138916	0.751944	-2.52927
8	35190301	35190500	*	0.477601	0.898006	-2.15017
8	35190401	35190600	*	0.477601	0.898006	-2.15017
8	35205501	35205700	*	0.970522	0.968492	0.789764
8	35205601	35205800	*	0.701052	0.938549	1.38275
8	35205701	35205900	*	0.517532	0.906319	1.20309
8	35205801	35206000	*	0.997988	0.970718	0.00333967
8	35205901	35206100	*	0.782654	0.949322	-1.53381
8	35206001	35206200	*	0.581744	0.919865	-2.3734
8	35206301	35206500	*	0.164482	0.772839	6.00515
8	35206401	35206600	*	0.411297	0.881489	2.80058
8	35216101	35216300	*	0.0188409	0.510826	-4.90834
8	35216201	35216400	*	0.233216	0.814804	-2.80366
8	35223901	35224100	*	0.615437	0.926224	-1.54057
8	35224001	35224200	*	0.489342	0.900886	1.98834
8	35224101	35224300	*	0.141072	0.753162	3.70328
8	35224201	35224400	*	0.981456	0.968986	0.0653557
8	35228601	35228800	*	0.177328	0.782356	-3.25027
8	35228701	35228900	*	0.134052	0.747371	-1.45643
8	35228801	35229000	*	0.237024	0.81673	-1.32153
8	35268501	35268700	*	0.0396866	0.59868	-7.36086
8	35268601	35268800	*	0.17526	0.780871	-3.97015
8	35268701	35268900	*	0.901698	0.96295	-0.250907
8	35268801	35269000	*	0.942587	0.966702	0.415301
8	35268901	35269100	*	0.625924	0.927782	2.13507
8	35300601	35300800	*	0.462154	0.893863	1.60222
8	35300701	35300900	*	0.131671	0.744844	-3.26551
8	35300801	35301000	*	0.111921	0.722547	-5.77187
8	35301301	35301500	*	0.0486701	0.621433	-4.56342
8	35301401	35301600	*	0.0789706	0.677618	-4.47799
8	35301501	35301700	*	0.541367	0.911039	-1.20071
8	35374701	35374900	*	0.998887	0.970752	0.0212951
8	35374801	35375000	*	0.304408	0.846531	-3.96061
8	35374901	35375100	*	0.543149	0.911447	1.55929
8	35375001	35375200	*	0.462263	0.893878	-1.68052
8	35375101	35375300	*	0.241647	0.81923	-4.96362
8	35376201	35376400	*	0.375105	0.871351	-0.375297
8	35376301	35376500	*	0.916724	0.964347	-0.0345559
8	35376501	35376700	*	0.347529	0.86246	0.327725
8	35376601	35376800	*	0.321994	0.852921	0.319019
8	35405801	35406000	*	0.211317	0.803123	-2.43369
8	35405901	35406100	*	0.232109	0.814479	-1.11281
8	35406001	35406200	*	0.754698	0.946083	0.0640339
8	35406101	35406300	*	0.981111	0.968963	-0.0609887
8	35406201	35406400	*	0.613296	0.925774	-0.293053
8	35406301	35406500	*	0.00567376	0.38387	-1.81811
8	35406401	35406600	*	0.00163187	0.280579	-1.97747
8	35406501	35406700	*	0.110916	0.72136	-1.41857
8	35406601	35406800	*	0.82081	0.954105	-0.516591
8	35406701	35406900	*	0.533809	0.909459	1.97973
8	35415201	35415400	*	0.994145	0.970379	0.60099
8	35415301	35415500	*	0.594694	0.922017	-0.597404
8	35415401	35415600	*	0.553354	0.914	-0.933219
8	35417701	35417900	*	0.100265	0.707195	-3.7728
8	35417801	35418000	*	0.306623	0.84733	-1.43899
8	35417901	35418100	*	0.721792	0.941791	-0.439137
8	35424101	35424300	*	0.929017	0.965613	-0.324198
8	35424401	35424600	*	0.456395	0.892743	-2.03467
8	35424501	35424700	*	0.936207	0.9663	-0.417271
8	35428601	35428800	*	0.300409	0.845038	-1.89762
8	35428701	35428900	*	0.923127	0.965039	-0.304315
8	35428801	35429000	*	0.318631	0.851903	1.47217
8	35430501	35430700	*	0.914648	0.964196	-0.260023
8	35433001	35433200	*	0.18311	0.786473	-5.42934
8	35433101	35433300	*	0.18311	0.786473	-5.42934
8	35433801	35434000	*	0.43987	0.888718	-1.98156
8	35433901	35434100	*	0.722264	0.941836	-0.553494
8	35462101	35462300	*	0.313921	0.850272	-2.84382
8	35462201	35462400	*	0.346682	0.862307	-1.32331
8	35462301	35462500	*	0.725173	0.942186	-0.321843
8	35468901	35469100	*	0.214796	0.805489	-5.23946
8	35469001	35469200	*	0.146876	0.758091	-3.63091
8	35469101	35469300	*	0.185653	0.787352	-1.43644
8	35469201	35469400	*	0.346184	0.862058	-0.951769
8	35493501	35493700	*	0.194081	0.792726	-3.72244
8	35493601	35493800	*	0.194081	0.792726	-3.72244
8	35493701	35493900	*	0.714347	0.940571	0.742233
8	35493801	35494000	*	0.714347	0.940571	0.742233
8	35494401	35494600	*	0.701068	0.938549	0.53834
8	35494501	35494700	*	0.164107	0.772542	2.34678
8	35494601	35494800	*	0.976753	0.968639	-0.0372457
8	35494701	35494900	*	0.720726	0.941614	-0.124307
8	35495501	35495700	*	0.579342	0.91946	0.150265
8	35495601	35495800	*	0.769143	0.947676	0.0373319
8	35495701	35495900	*	0.684101	0.936091	-0.126333
8	35495801	35496000	*	0.192413	0.79189	-0.363574
8	35495901	35496100	*	0.475941	0.897629	-0.480992
8	35499001	35499200	*	0.542079	0.911311	-0.584857
8	35499101	35499300	*	0.60756	0.924573	0.448892
8	35553701	35553900	*	0.64736	0.930936	1.67661
8	35553801	35554000	*	0.64736	0.930936	1.67661
8	35553901	35554100	*	0.757594	0.946464	0.349577
8	35554001	35554200	*	0.757594	0.946464	0.349577
8	35564201	35564400	*	0.0056377	0.383478	6.20915
8	35564301	35564500	*	0.0145845	0.481054	6.50857
8	35564401	35564600	*	0.0708452	0.664511	4.39966
8	35564501	35564700	*	0.234876	0.815756	1.80749
8	35570301	35570500	*	0.848388	0.957214	0.622603
8	35570401	35570600	*	0.98763	0.96969	0.656829
8	35586601	35586800	*	0.932216	0.965977	0.396056
8	35586701	35586900	*	0.949776	0.967232	-0.131785
8	35586801	35587000	*	0.463072	0.894094	-1.45195
8	35586901	35587100	*	0.34676	0.862313	-1.8902
8	35587001	35587200	*	0.752881	0.945865	-0.312848
8	35587101	35587300	*	0.801045	0.951859	-0.199947
8	35587201	35587400	*	0.73615	0.943676	1.14686
8	35587301	35587500	*	0.788678	0.95021	-0.525151
8	35587401	35587600	*	0.112858	0.724319	-2.034
8	35590101	35590300	*	0.00766896	0.412824	5.07045
8	35590201	35590400	*	0.0207016	0.520934	5.74307
8	35591701	35591900	*	0.322756	0.853297	0.33778
8	35591801	35592000	*	0.482881	0.899256	0.354899
8	35707701	35707900	*	0.240948	0.818883	-1.0285
8	35707801	35708000	*	0.970109	0.968426	-0.0517923
8	35707901	35708100	*	0.619588	0.927076	0.213383
8	35708001	35708200	*	0.537375	0.910177	-0.234817
8	35708101	35708300	*	0.125052	0.737806	-0.940552
8	35708201	35708400	*	0.296261	0.843269	-1.53701
8	35725101	35725300	*	0.6048	0.923813	0.77158
8	35725201	35725400	*	0.533283	0.909439	0.364637
8	35725301	35725500	*	0.858521	0.958397	0.0511854
8	35725401	35725600	*	0.88318	0.960899	-0.0792441
8	35735501	35735700	*	0.542199	0.911345	-1.62261
8	35735601	35735800	*	0.217132	0.806342	-3.46912
8	35762501	35762700	*	0.310378	0.849106	-1.66254
8	35762601	35762800	*	0.885245	0.961272	-0.234421
8	35762701	35762900	*	0.768625	0.947475	0.522105
8	35762801	35763000	*	0.841677	0.95651	-0.686621
8	35766501	35766700	*	0.805858	0.952445	-0.286727
8	35766601	35766800	*	0.570596	0.917856	-0.59122
8	35766701	35766900	*	0.360365	0.866206	-2.0075
8	35807401	35807600	*	0.802421	0.951959	0.554117
8	35807501	35807700	*	0.309364	0.848766	-2.22524
8	35807601	35807800	*	0.0175277	0.502102	-7.0201
8	35826301	35826500	*	0.931681	0.96583	0.0176018
8	35826401	35826600	*	0.538172	0.910406	0.212157
8	35850201	35850400	*	0.0983395	0.705275	-3.11628
8	35850301	35850500	*	0.143366	0.75481	-2.48992
8	35851801	35852000	*	0.62414	0.927502	-1.73003
8	35851901	35852100	*	0.916266	0.964324	-0.679904
8	35860001	35860200	*	0.222374	0.809383	-3.54824
8	35860101	35860300	*	0.0257066	0.544227	-4.02916
8	35860201	35860400	*	0.0875009	0.690791	-3.96535
8	35860401	35860600	*	0.908015	0.963531	-0.246328
8	35860501	35860700	*	0.908015	0.963531	-0.246328
8	35882701	35882900	*	0.000313056	0.158203	-10.4428
8	35882801	35883000	*	0.000313056	0.158203	-10.4428
8	35943601	35943800	*	0.101729	0.709194	-1.96797
8	35943701	35943900	*	0.086758	0.689485	-2.20795
8	35956001	35956200	*	0.879539	0.960671	0.301587
8	35956101	35956300	*	0.249975	0.823262	2.2779
8	35956201	35956400	*	0.158872	0.767915	2.95853
8	35956601	35956800	*	0.781897	0.949272	0.270135
8	35956701	35956900	*	0.541171	0.91103	0.693
8	35956801	35957000	*	0.735444	0.943542	0.977803
8	35983601	35983800	*	0.860557	0.958579	0.309386
8	35983701	35983900	*	0.925324	0.965175	0.151017
8	36005101	36005300	*	0.250302	0.823312	3.43593
8	36005201	36005400	*	0.539088	0.910554	1.83082
8	36005301	36005500	*	0.185778	0.787352	1.76177
8	36005401	36005600	*	0.267667	0.830775	1.2148
8	36005501	36005700	*	0.949851	0.967232	0.169646
8	36005601	36005800	*	0.123959	0.736542	-5.18836
8	36005701	36005900	*	0.123959	0.736542	-5.18836
8	36025501	36025700	*	0.649913	0.931284	-0.392844
8	36025601	36025800	*	0.739214	0.944095	0.190294
8	36025701	36025900	*	0.777952	0.948899	-0.138684
8	36025801	36026000	*	0.464104	0.894388	-0.542586
8	36025901	36026100	*	0.337827	0.858545	1.01318
8	36093401	36093600	*	0.749005	0.945388	0.498018
8	36093501	36093700	*	0.749005	0.945388	0.498018
8	36094301	36094500	*	0.368664	0.869362	-1.12862
8	36094401	36094600	*	0.594617	0.922007	0.388361
8	36095101	36095300	*	0.69484	0.937764	-0.133979
8	36095201	36095400	*	0.374934	0.871351	-0.304273
8	36105401	36105600	*	0.042243	0.605908	-5.2664
8	36105501	36105700	*	0.00635677	0.393874	-5.36917
8	36105601	36105800	*	0.0286149	0.558187	-5.10294
8	36105701	36105900	*	0.0495463	0.622404	-3.61148
8	36105801	36106000	*	0.159738	0.768619	-2.0573
8	36105901	36106100	*	0.860763	0.958579	-0.366884
8	36148701	36148900	*	0.376448	0.871816	-3.05036
8	36148801	36149000	*	0.376448	0.871816	-3.05036
8	36148901	36149100	*	0.536619	0.909958	-1.81554
8	36149001	36149200	*	0.447563	0.890842	-1.63558
8	36149101	36149300	*	0.124561	0.73724	-3.39439
8	36155601	36155800	*	0.568325	0.917353	0.792484
8	36155701	36155900	*	0.93207	0.965943	0.399909
8	36155801	36156000	*	0.979259	0.968842	0.323681
8	36158601	36158800	*	0.421891	0.884511	-1.50301
8	36158701	36158900	*	0.0503823	0.624747	3.02905
8	36158801	36159000	*	0.0375493	0.592552	2.88529
8	36158901	36159100	*	0.284845	0.838311	1.86499
8	36159001	36159200	*	0.391943	0.876062	-1.8768
8	36159101	36159300	*	0.269933	0.831582	-3.14583
8	36159301	36159500	*	0.0767002	0.673231	-4.70268
8	36184001	36184200	*	0.580324	0.919646	3.35172
8	36184101	36184300	*	0.880876	0.960782	0.909048
8	36184201	36184400	*	0.214325	0.805063	-0.736801
8	36184301	36184500	*	0.665578	0.933198	-0.0790558
8	36184401	36184600	*	0.116164	0.728173	1.13627
8	36187201	36187400	*	0.222683	0.809495	-5.38396
8	36187301	36187500	*	0.0668882	0.657411	-6.95871
8	36187801	36188000	*	0.000931152	0.232069	-6.45296
8	36187901	36188100	*	0.0112157	0.450936	-3.10745
8	36188001	36188200	*	0.645789	0.930911	-0.343298
8	36188101	36188300	*	0.291809	0.841649	0.883154
8	36188201	36188400	*	0.00112993	0.250842	6.63357
8	36193401	36193600	*	0.977218	0.968673	0.0567282
8	36193501	36193700	*	0.575298	0.918794	-0.379357
8	36193601	36193800	*	0.537487	0.910221	-0.397149
8	36193701	36193900	*	0.0349869	0.584395	-5.15766
8	36193801	36194000	*	0.0349869	0.584395	-5.15766
8	36205501	36205700	*	0.288853	0.840555	-4.32975
8	36205601	36205800	*	0.00574849	0.384773	-4.61989
8	36205701	36205900	*	0.00564394	0.383576	-4.35207
8	36207501	36207700	*	0.532841	0.909307	-1.13006
8	36207601	36207800	*	0.96998	0.968404	0.18024
8	36207701	36207900	*	0.277675	0.834727	2.65639
8	36208201	36208400	*	0.423168	0.884855	-1.63605
8	36208301	36208500	*	0.909571	0.963662	0.101553
8	36209501	36209700	*	0.967862	0.968226	-0.297371
8	36209601	36209800	*	0.517896	0.906381	-1.74869
8	36209701	36209900	*	0.179112	0.78365	-2.70477
8	36209801	36210000	*	0.18523	0.787352	-2.32487
8	36209901	36210100	*	0.0501832	0.624318	-2.72933
8	36210001	36210200	*	0.107189	0.716834	-2.23064
8	36210101	36210300	*	0.185113	0.787352	-1.88455
8	36210201	36210400	*	0.42358	0.885023	-1.31003
8	36210301	36210500	*	0.830879	0.955131	-0.416579
8	36210701	36210900	*	0.634061	0.929139	1.58521
8	36210801	36211000	*	0.833253	0.955391	0.386632
8	36210901	36211100	*	0.857821	0.958314	0.220438
8	36211001	36211200	*	0.704171	0.938948	0.475428
8	36247401	36247600	*	0.816527	0.953594	-0.0548793
8	36247501	36247700	*	0.707898	0.939466	-0.904461
8	36247601	36247800	*	0.958916	0.967616	0.358292
8	36247701	36247900	*	0.823686	0.954434	1.71909
8	36247801	36248000	*	0.976239	0.968639	0.551366
8	36249701	36249900	*	0.933482	0.966086	0.247571
8	36249801	36250000	*	0.640585	0.930233	1.03261
8	36249901	36250100	*	0.74462	0.944813	1.14446
8	36251301	36251500	*	0.663704	0.933035	1.27086
8	36251401	36251600	*	0.321774	0.852711	-2.25238
8	36251501	36251700	*	0.369133	0.86954	-2.22016
8	36251601	36251800	*	0.0723514	0.667062	-3.73756
8	36251701	36251900	*	0.0436606	0.608617	-3.92137
8	36252001	36252200	*	0.881518	0.960878	-0.235946
8	36252101	36252300	*	0.180664	0.78457	-3.00723
8	36252201	36252400	*	0.978307	0.968778	-0.379026
8	36252301	36252500	*	0.870469	0.959531	0.214039
8	36252501	36252700	*	0.586337	0.920708	-1.24821
8	36252601	36252800	*	0.92639	0.965315	-0.177994
8	36253001	36253200	*	0.939881	0.966503	-0.190363
8	36253101	36253300	*	0.988833	0.969871	-0.00631694
8	36253701	36253900	*	0.292328	0.841715	-2.24667
8	36253801	36254000	*	0.180399	0.784426	-2.81521
8	36253901	36254100	*	0.0207564	0.521404	-4.34616
8	36254001	36254200	*	0.113981	0.725601	-6.07134
8	36282801	36283000	*	0.0755353	0.671168	-6.1653
8	36283201	36283400	*	0.0810686	0.681311	-3.57621
8	36283301	36283500	*	0.0569107	0.639169	-3.00719
8	36283401	36283600	*	0.0118244	0.456742	-3.40296
8	36283601	36283800	*	0.226565	0.811546	-1.83256
8	36283701	36283900	*	0.566586	0.917002	-0.841438
8	36283801	36284000	*	0.0829645	0.684621	-4.51304
8	36283901	36284100	*	0.168061	0.775607	-6.10387
8	36290901	36291100	*	4.95071e-05	0.0805851	-2.74246
8	36291001	36291200	*	0.000631324	0.205076	-2.72143
8	36291101	36291300	*	0.000762375	0.215897	-3.58024
8	36291201	36291400	*	8.46181e-06	0.0378667	-3.69761
8	36291301	36291500	*	0.00135895	0.264494	-3.11637
8	36346901	36347100	*	0.83446	0.955665	-0.290011
8	36347001	36347200	*	0.685083	0.936286	0.326717
8	36347101	36347300	*	0.0956481	0.702109	1.67427
8	36347201	36347400	*	0.760804	0.946843	-0.678826
8	36347301	36347500	*	0.831083	0.955132	-0.372088
8	36361201	36361400	*	0.428948	0.886385	1.81019
8	36361301	36361500	*	0.773439	0.948189	0.555305
8	36426601	36426800	*	0.186869	0.788026	-2.33523
8	36426701	36426900	*	0.0919913	0.697282	-3.03783
8	36446401	36446600	*	0.571195	0.918026	2.72736
8	36446501	36446700	*	0.571195	0.918026	2.72736
8	36446601	36446800	*	0.304572	0.846549	1.91455
8	36446701	36446900	*	0.304572	0.846549	1.91455
8	36451401	36451600	*	0.0909352	0.694892	-4.8256
8	36451501	36451700	*	0.0626242	0.651153	-5.09653
8	36451601	36451800	*	0.546053	0.912177	-1.10135
8	36451701	36451900	*	0.695397	0.937855	-0.682559
8	36454101	36454300	*	0.948336	0.967143	-0.10178
8	36454201	36454400	*	0.948336	0.967143	-0.10178
8	36457001	36457200	*	0.225338	0.811003	3.94844
8	36457101	36457300	*	0.444753	0.890047	1.66935
8	36457201	36457400	*	0.632116	0.928671	-1.41731
8	36457301	36457500	*	0.146379	0.757735	-1.11635
8	36457401	36457600	*	0.141966	0.754098	-0.975675
8	36459701	36459900	*	0.593246	0.921681	2.46888
8	36459801	36460000	*	0.264708	0.829442	-3.25672
8	36459901	36460100	*	0.107195	0.716834	-5.1828
8	36461901	36462100	*	0.48549	0.900084	-4.05723
8	36462001	36462200	*	0.48549	0.900084	-4.05723
8	36462301	36462500	*	0.26161	0.828218	3.42975
8	36472901	36473100	*	0.751709	0.945749	0.941461
8	36473001	36473200	*	0.814386	0.953528	-0.646941
8	36473101	36473300	*	0.0599595	0.645906	-4.56477
8	36480301	36480500	*	0.747074	0.945084	-1.92308
8	36480401	36480600	*	0.747074	0.945084	-1.92308
8	36523101	36523300	*	0.232967	0.814613	-1.09353
8	36523201	36523400	*	0.388547	0.875432	1.88485
8	36523301	36523500	*	0.240325	0.818575	2.9737
8	36532801	36533000	*	0.337552	0.858456	0.441592
8	36532901	36533100	*	0.539812	0.91064	-0.242715
8	36533001	36533200	*	0.672383	0.934483	-0.167329
8	36533301	36533500	*	0.278214	0.834892	0.464862
8	36533401	36533600	*	0.709111	0.93963	0.199992
8	36533601	36533800	*	0.839339	0.956006	-0.364482
8	36533701	36533900	*	0.506986	0.904566	-1.66617
8	36533801	36534000	*	0.871686	0.959628	-1.17776
8	36537201	36537400	*	0.319541	0.85218	2.71955
8	36537301	36537500	*	0.341478	0.860204	2.28986
8	36537401	36537600	*	0.306447	0.847254	1.47618
8	36537501	36537700	*	0.415406	0.882764	1.36257
8	36537701	36537900	*	0.210719	0.802718	3.58426
8	36537801	36538000	*	0.271929	0.832364	4.19019
8	36543501	36543700	*	0.637702	0.929852	2.08259
8	36547101	36547300	*	0.29389	0.842096	-2.23368
8	36547201	36547400	*	0.674724	0.934708	-0.292416
8	36547301	36547500	*	0.94293	0.966702	-0.000429307
8	36547501	36547700	*	0.0553342	0.635463	-4.01629
8	36547601	36547800	*	0.0553342	0.635463	-4.01629
8	36548101	36548300	*	0.673436	0.934607	0.216439
8	36548201	36548400	*	0.630764	0.928369	0.782673
8	36548301	36548500	*	0.5876	0.920845	1.72485
8	36548901	36549100	*	0.214615	0.805336	-1.04565
8	36549001	36549200	*	0.678907	0.935442	-0.222766
8	36549201	36549400	*	0.190394	0.790734	-0.449343
8	36549301	36549500	*	0.878098	0.960558	-0.0761963
8	36549401	36549600	*	0.00437873	0.359757	-2.67623
8	36549501	36549700	*	0.0344568	0.582899	-3.00796
8	36550401	36550600	*	0.182608	0.786016	-2.91139
8	36550501	36550700	*	0.0278189	0.55422	-4.67191
8	36581101	36581300	*	0.0123244	0.461306	-5.3672
8	36581201	36581400	*	0.0337794	0.580778	-4.49489
8	36581301	36581500	*	0.296112	0.843113	-3.57171
8	36581501	36581700	*	0.51016	0.905151	1.67204
8	36581601	36581800	*	0.51016	0.905151	1.67204
8	36582301	36582500	*	0.950824	0.967232	-0.184251
8	36582401	36582600	*	0.950824	0.967232	-0.184251
8	36582501	36582700	*	0.426028	0.885771	-0.789202
8	36582601	36582800	*	0.20818	0.801238	-1.2798
8	36582701	36582900	*	0.128445	0.741206	-1.53504
8	36593001	36593200	*	0.810035	0.952942	0.948402
8	36593101	36593300	*	0.878527	0.960594	0.209952
8	36593301	36593500	*	0.214611	0.805336	-2.47882
8	36593401	36593600	*	0.447066	0.890724	-1.53659
8	36593501	36593700	*	0.513206	0.90531	-1.79092
8	36603901	36604100	*	0.120219	0.732306	-5.19841
8	36604001	36604200	*	0.0135962	0.472792	-10.6526
8	36608101	36608300	*	0.810208	0.952984	-1.77305
8	36608201	36608400	*	0.810208	0.952984	-1.77305
8	36608301	36608500	*	0.275572	0.833953	-5.16037
8	36608401	36608600	*	0.263062	0.828801	-3.8427
8	36608501	36608700	*	0.88914	0.961926	-0.74227
8	36613201	36613400	*	0.86583	0.959052	0.123706
8	36613301	36613500	*	0.755483	0.94627	-0.100912
8	36613401	36613600	*	0.161805	0.770482	0.463973
8	36613501	36613700	*	0.0454264	0.614084	0.63447
8	36614101	36614300	*	0.940002	0.966508	-0.0455528
8	36614201	36614400	*	0.539627	0.91064	-0.239457
8	36614301	36614500	*	0.135855	0.749402	-0.70576
8	36614401	36614600	*	0.134492	0.747965	-0.916685
8	36614501	36614700	*	0.337778	0.858537	-1.12571
8	36619201	36619400	*	0.622121	0.927308	-0.659468
8	36689301	36689500	*	0.24122	0.819046	3.83151
8	36689401	36689600	*	0.199917	0.796874	3.53299
8	36689501	36689700	*	0.248428	0.822572	1.56326
8	36704701	36704900	*	0.361306	0.866498	-0.621232
8	36704801	36705000	*	0.428965	0.886391	-0.63805
8	36704901	36705100	*	0.704524	0.939024	-0.499196
8	36712801	36713000	*	0.56476	0.916588	-1.0214
8	36712901	36713100	*	0.94081	0.966555	0.942087
8	36713001	36713200	*	0.555882	0.914756	3.11474
8	36722301	36722500	*	0.127453	0.740202	-5.83738
8	36722401	36722600	*	0.127453	0.740202	-5.83738
8	36722501	36722700	*	0.0965507	0.7037	-3.63796
8	36722601	36722800	*	0.0770103	0.673531	-3.83939
8	36722701	36722900	*	0.227806	0.812642	-2.96914
8	36722801	36723000	*	0.739006	0.944045	-0.993377
8	36729901	36730100	*	0.495106	0.90202	1.4032
8	36730001	36730200	*	0.248947	0.822768	2.57142
8	36730101	36730300	*	0.760729	0.946843	0.283822
8	36730201	36730400	*	0.950731	0.967232	-0.291971
8	36730301	36730500	*	0.817706	0.953766	-1.27918
8	36730401	36730600	*	0.495627	0.902133	-2.68957
8	36730501	36730700	*	0.326517	0.854612	-2.86718
8	36730601	36730800	*	0.145514	0.757215	-4.64374
8	36730801	36731000	*	0.632467	0.928709	-1.87317
8	36730901	36731100	*	0.862696	0.958779	-0.523661
8	36731001	36731200	*	0.518439	0.906522	-1.28688
8	36731101	36731300	*	0.348647	0.862828	-2.06515
8	36731801	36732000	*	0.248698	0.822642	2.93384
8	36732401	36732600	*	0.171587	0.778211	1.36695
8	36732501	36732700	*	0.414197	0.882539	0.577881
8	36732601	36732800	*	0.59095	0.921351	-0.263261
8	36734101	36734300	*	0.844254	0.956786	0.0144583
8	36734201	36734400	*	0.490816	0.900961	-0.470165
8	36734301	36734500	*	0.409841	0.881366	-0.904348
8	36746301	36746500	*	0.504988	0.904435	1.97265
8	36746401	36746600	*	0.126902	0.739748	3.87073
8	36746501	36746700	*	0.0237639	0.533839	6.39265
8	36820401	36820600	*	0.525788	0.908165	-1.05699
8	36820501	36820700	*	0.17024	0.7773	-2.4118
8	36820601	36820800	*	0.229416	0.813179	-1.43545
8	36820701	36820900	*	0.450284	0.891372	-0.811119
8	36820801	36821000	*	0.028378	0.55709	-8.77526
8	36820901	36821100	*	0.0310554	0.570032	-7.9224
8	36821001	36821200	*	0.315106	0.850662	-3.02545
8	36831601	36831800	*	0.0787895	0.677445	7.35537
8	36831701	36831900	*	0.679251	0.935522	0.851524
8	36831801	36832000	*	0.951311	0.967267	0.157033
8	36993201	36993400	*	0.638142	0.929856	-0.59456
8	36993301	36993500	*	0.627569	0.927886	-0.516489
8	36993401	36993600	*	0.356004	0.865028	-1.35131
8	36993501	36993700	*	0.291881	0.841654	-1.71429
8	36993601	36993800	*	0.533182	0.909412	-2.05744
8	37062301	37062500	*	0.576033	0.918848	1.55078
8	37063601	37063800	*	0.8186	0.953839	-0.395677
8	37063701	37063900	*	0.787386	0.949969	-0.376808
8	37063801	37064000	*	0.0941403	0.700312	-0.693566
8	37063901	37064100	*	0.641675	0.930252	-0.105477
8	37064001	37064200	*	0.358861	0.865688	0.381481
8	37073001	37073200	*	0.325551	0.854265	-2.24502
8	37073101	37073300	*	0.929893	0.965679	0.155166
8	37132201	37132400	*	0.0225298	0.529555	-4.41216
8	37132301	37132500	*	0.0218092	0.525976	-5.31792
8	37159501	37159700	*	0.351806	0.864046	-0.839176
8	37159601	37159800	*	0.0521503	0.628948	-1.29002
8	37159701	37159900	*	0.0363132	0.589392	-2.2815
8	37505601	37505800	*	0.570061	0.917693	-2.2576
8	37505701	37505900	*	0.570061	0.917693	-2.2576
8	37506201	37506400	*	0.573293	0.918397	3.24318
8	37506301	37506500	*	0.728726	0.942643	1.9881
8	37506401	37506600	*	0.220532	0.808319	-2.24512
8	37506501	37506700	*	0.926691	0.965315	0.187058
8	37506601	37506800	*	0.268545	0.830949	1.64693
8	37506701	37506900	*	0.795204	0.951198	-0.816342
8	38661101	38661300	*	0.873924	0.959889	0.134274
8	38661201	38661400	*	0.471114	0.896625	0.476644
8	38661501	38661700	*	0.351502	0.863949	-1.00855
8	38661601	38661800	*	0.423922	0.885023	-1.23811
8	38661701	38661900	*	0.187991	0.788798	-3.5255
8	38661801	38662000	*	0.123468	0.736195	-4.56273
8	39006401	39006600	*	0.457333	0.892974	-0.496973
8	39006501	39006700	*	0.110016	0.719814	-1.37238
8	39006601	39006800	*	0.067673	0.659768	-1.93702
8	39006701	39006900	*	0.0769351	0.673531	-3.20326
8	39006801	39007000	*	0.0618194	0.649883	-3.74901
8	39006901	39007100	*	0.466252	0.895167	-2.92295
8	39009901	39010100	*	0.567594	0.917286	-2.33322
8	39010001	39010200	*	0.0759174	0.672224	-3.50684
8	39010101	39010300	*	0.0331634	0.577932	-3.84542
8	39010801	39011000	*	0.480536	0.898615	-1.54581
8	39010901	39011100	*	0.505421	0.904488	0.932676
8	39011001	39011200	*	0.232015	0.814479	-1.71432
8	39011101	39011300	*	0.128251	0.741015	-3.05182
8	39031501	39031700	*	0.45847	0.893212	2.24955
8	39031601	39031800	*	0.45847	0.893212	2.24955
8	39059001	39059200	*	0.903154	0.963195	0.435414
8	39059101	39059300	*	0.903154	0.963195	0.435414
8	39120101	39120300	*	0.72406	0.942095	-1.32435
8	39120201	39120400	*	0.72406	0.942095	-1.32435
8	39121801	39122000	*	0.0170762	0.49919	-6.09883
8	39121901	39122100	*	0.214205	0.804941	-2.69103
8	39349101	39349300	*	0.467735	0.895715	-1.27753
8	39349201	39349400	*	0.467735	0.895715	-1.27753
8	39590901	39591100	*	0.152103	0.761652	-3.66025
8	39591001	39591200	*	0.101071	0.708195	4.75563
8	40132801	40133000	*	0.16637	0.773951	-3.83808
8	40132901	40133100	*	0.905318	0.963461	0.101434
8	40133001	40133200	*	0.770429	0.947734	-0.202168
8	40133101	40133300	*	0.666763	0.933489	-0.47079
8	40150901	40151100	*	0.0944325	0.700657	0.856886
8	40151001	40151200	*	0.402048	0.878838	0.351969
8	40151101	40151300	*	0.96169	0.96772	0.00941554
8	40151201	40151400	*	0.213875	0.804707	-1.67675
8	40151301	40151500	*	0.0029851	0.328252	-6.24202
8	40152501	40152700	*	0.797	0.951376	1.31853
8	40152601	40152800	*	0.211932	0.80344	3.84005
8	40152701	40152900	*	0.416744	0.883123	2.42375
8	40152801	40153000	*	0.560443	0.915559	-2.48106
8	40187501	40187700	*	0.413635	0.882316	-0.860557
8	40187601	40187800	*	0.17359	0.779754	0.719554
8	40187701	40187900	*	0.0230648	0.531497	1.63869
8	40286701	40286900	*	0.142207	0.754244	-1.69657
8	40286801	40287000	*	0.298598	0.844225	-2.6966
8	40286901	40287100	*	0.458223	0.89316	1.18885
8	40287001	40287200	*	0.929584	0.965656	-0.020251
8	40287101	40287300	*	0.211929	0.80344	-1.58232
8	40296401	40296600	*	0.362971	0.867157	-3.78543
8	40296501	40296700	*	0.760749	0.946843	0.198317
8	40306901	40307100	*	0.457362	0.892996	3.59307
8	40307001	40307200	*	0.457362	0.892996	3.59307
8	40307301	40307500	*	0.515018	0.905576	-0.428998
8	40307401	40307600	*	0.305816	0.84688	-0.667297
8	40308601	40308800	*	0.423341	0.884939	-0.420675
8	40308701	40308900	*	0.759534	0.94667	-0.294051
8	40308801	40309000	*	0.617608	0.926686	-0.705601
8	40312101	40312300	*	0.977284	0.968673	0.14637
8	40312201	40312400	*	0.976268	0.968639	-0.0732323
8	40312301	40312500	*	0.3033	0.845981	-1.41198
8	40312401	40312600	*	0.218449	0.807216	-1.98382
8	40321301	40321500	*	0.911785	0.963728	-0.450546
8	40321401	40321600	*	0.746263	0.944909	0.414934
8	40321501	40321700	*	0.531812	0.909088	0.344573
8	40321601	40321800	*	0.517525	0.906319	0.543693
8	40378801	40379000	*	0.195214	0.793586	-3.47676
8	40378901	40379100	*	0.764541	0.94723	-1.11086
8	40381501	40381700	*	0.59727	0.922513	1.40704
8	40381601	40381800	*	0.59727	0.922513	1.40704
8	40418101	40418300	*	0.0814492	0.681798	-1.87386
8	40418201	40418400	*	0.122518	0.734902	-0.733221
8	40418301	40418500	*	0.866696	0.959099	0.12012
8	40422401	40422600	*	0.884309	0.961148	-0.864379
8	40422501	40422700	*	0.82364	0.954434	0.385391
8	40422601	40422800	*	0.986426	0.969539	0.0195172
8	40422701	40422900	*	0.612447	0.925545	-0.771951
8	40422801	40423000	*	0.216538	0.806294	-2.20465
8	40422901	40423100	*	0.278002	0.834877	-3.08905
8	40423001	40423200	*	0.153031	0.762614	-2.95316
8	40423101	40423300	*	0.1539	0.763545	-2.38633
8	40423201	40423400	*	0.625032	0.927659	-1.63192
8	40497601	40497800	*	0.823456	0.954425	-0.51087
8	40497701	40497900	*	0.823456	0.954425	-0.51087
8	40509901	40510100	*	0.35888	0.865688	-2.5344
8	40510001	40510200	*	0.243237	0.819973	-2.92387
8	40510101	40510300	*	0.271901	0.832341	-3.51625
8	40510801	40511000	*	0.80741	0.952677	0.151661
8	40510901	40511100	*	0.332629	0.856376	0.642308
8	40512201	40512400	*	0.995008	0.970461	0.00276598
8	40512301	40512500	*	0.781288	0.949203	0.124429
8	40512401	40512600	*	0.42535	0.885466	0.353466
8	40512501	40512700	*	0.476892	0.897937	-0.519626
8	40512601	40512800	*	0.049899	0.623744	-1.66501
8	40572401	40572600	*	0.497298	0.902724	-2.42383
8	40572501	40572700	*	0.520503	0.906888	-2.03728
8	40572601	40572800	*	0.526395	0.908351	-1.79613
8	40573501	40573700	*	0.73222	0.943092	-0.812893
8	40573601	40573800	*	0.73222	0.943092	-0.812893
8	40583301	40583500	*	0.0148815	0.483818	-5.51473
8	40583401	40583600	*	0.102431	0.709672	-3.7509
8	40583501	40583700	*	0.509221	0.905111	-0.865218
8	40583601	40583800	*	0.612762	0.925627	-0.375389
8	40583801	40584000	*	0.665609	0.933219	1.53114
8	40583901	40584100	*	0.710946	0.939983	-1.62816
8	40630901	40631100	*	0.591154	0.921351	1.69364
8	40631001	40631200	*	0.693004	0.937496	1.10423
8	40633401	40633600	*	0.524823	0.90794	-3.51562
8	40633501	40633700	*	0.0621787	0.650405	3.97012
8	40633601	40633800	*	0.0284468	0.557708	4.43216
8	40633701	40633900	*	0.837218	0.955941	-0.561194
8	40634001	40634200	*	0.173627	0.779754	3.45329
8	40634101	40634300	*	0.226176	0.811477	2.65586
8	40634201	40634400	*	0.464474	0.894589	1.78578
8	40634301	40634500	*	0.677793	0.935191	-0.99348
8	40634401	40634600	*	0.670991	0.93419	-0.676628
8	40634901	40635100	*	0.227809	0.812642	3.72734
8	40635401	40635600	*	0.284244	0.838064	2.21185
8	40635501	40635700	*	0.569861	0.917659	1.05476
8	40635601	40635800	*	0.934533	0.966177	-0.19043
8	40635701	40635900	*	0.576849	0.919087	1.04432
8	40635801	40636000	*	0.140862	0.752879	3.89179
8	40650601	40650800	*	0.814227	0.953511	0.815747
8	40650701	40650900	*	0.882218	0.960878	0.361665
8	40650801	40651000	*	0.901885	0.962966	0.314045
8	40650901	40651100	*	0.0778111	0.675471	-3.7656
8	40651001	40651200	*	0.0833363	0.685267	-3.6856
8	40653601	40653800	*	0.438404	0.888232	1.77892
8	40653701	40653900	*	0.450945	0.891524	2.10421
8	40653801	40654000	*	0.780686	0.949126	0.737968
8	40654001	40654200	*	0.370144	0.870045	2.65477
8	40655701	40655900	*	0.0141872	0.477448	-11.9895
8	40655801	40656000	*	0.0723781	0.667062	-7.26076
8	40655901	40656100	*	0.157526	0.766577	-5.00193
8	40656001	40656200	*	0.0563873	0.637775	-6.56421
8	40656101	40656300	*	0.0563873	0.637775	-6.56421
8	40659101	40659300	*	0.445152	0.890065	-1.43168
8	40659201	40659400	*	0.716773	0.940956	-0.357002
8	40659301	40659500	*	0.595452	0.922165	0.978979
8	40659401	40659600	*	0.661411	0.932619	-1.43197
8	40659501	40659700	*	0.638481	0.929856	-1.34865
8	40659601	40659800	*	0.698647	0.938194	-1.73413
8	40669401	40669600	*	0.155196	0.764956	2.49072
8	40669501	40669700	*	0.155196	0.764956	2.49072
8	40669601	40669800	*	0.029528	0.562847	3.6318
8	40669701	40669900	*	0.752269	0.945836	-0.255173
8	40669801	40670000	*	0.00372463	0.344976	-4.24858
8	40669901	40670100	*	0.0912472	0.695494	6.67276
8	40670001	40670200	*	0.0912472	0.695494	6.67276
8	40858301	40858500	*	0.638771	0.929925	-1.17608
8	40858401	40858600	*	0.712492	0.940182	-0.307249
8	40858501	40858700	*	0.521315	0.907108	-0.908849
8	40861201	40861400	*	0.133528	0.747007	1.61224
8	40861301	40861500	*	0.242032	0.819387	-2.05682
8	40861401	40861600	*	0.0960263	0.702835	-5.5748
8	40861501	40861700	*	0.293482	0.842	-2.94631
8	40861601	40861800	*	0.242456	0.819637	-0.86222
8	40861701	40861900	*	0.0420849	0.605308	-1.07505
8	40862901	40863100	*	0.556491	0.914943	-0.645791
8	40863001	40863200	*	0.604129	0.92363	-0.965967
8	40863101	40863300	*	0.70898	0.939615	-0.86372
8	40863201	40863400	*	0.142552	0.754253	2.08241
8	40863301	40863500	*	0.115799	0.727496	3.19668
8	40863401	40863600	*	0.459514	0.893434	1.50265
8	40863501	40863700	*	0.100312	0.707216	-3.6171
8	40863601	40863800	*	0.165137	0.77355	-2.6085
8	40863701	40863900	*	0.039705	0.59868	-2.66018
8	40863801	40864000	*	0.766527	0.947343	-0.64426
8	40863901	40864100	*	0.766527	0.947343	-0.64426
8	40864001	40864200	*	0.86834	0.959314	0.539872
8	40864101	40864300	*	0.86834	0.959314	0.539872
8	40864201	40864400	*	0.569728	0.917614	2.58201
8	40864301	40864500	*	0.395059	0.876873	2.29798
8	40864401	40864600	*	0.387615	0.875188	2.17464
8	40864801	40865000	*	0.270062	0.831602	3.07388
8	40864901	40865100	*	0.270062	0.831602	3.07388
8	40865101	40865300	*	0.407335	0.880262	-3.27562
8	40865201	40865400	*	0.750985	0.945714	-0.828521
8	40865301	40865500	*	0.997556	0.970699	-0.110277
8	40865401	40865600	*	0.969437	0.968365	0.109684
8	40865501	40865700	*	0.520414	0.906877	1.56893
8	40875701	40875900	*	0.169414	0.776579	2.83856
8	40875801	40876000	*	0.856834	0.958231	-0.20815
8	40875901	40876100	*	0.00331688	0.33627	-3.11317
8	40876001	40876200	*	0.0076606	0.412766	-2.46944
8	40876101	40876300	*	0.55427	0.914142	-1.02422
8	40876401	40876600	*	0.487368	0.900544	2.26298
8	40876501	40876700	*	0.161529	0.770178	3.99065
8	40876601	40876800	*	0.147019	0.758207	3.72351
8	40876701	40876900	*	0.129965	0.742784	5.17471
8	40885601	40885800	*	0.553743	0.914052	-1.36493
8	40885701	40885900	*	0.553743	0.914052	-1.36493
8	40886201	40886400	*	0.98306	0.969273	0.087745
8	40886301	40886500	*	0.141722	0.753829	2.13825
8	40886401	40886600	*	0.0449647	0.612722	3.38171
8	40886901	40887100	*	0.763345	0.947092	0.917017
8	40887001	40887200	*	0.778367	0.949058	0.539525
8	40887101	40887300	*	0.888717	0.961864	-0.036893
8	40887501	40887700	*	0.455224	0.892588	1.5001
8	40887601	40887800	*	0.455224	0.892588	1.5001
8	40887701	40887900	*	0.885912	0.961296	-0.336447
8	40887801	40888000	*	0.885912	0.961296	-0.336447
8	40889401	40889600	*	0.532865	0.909307	2.18917
8	40889501	40889700	*	0.532865	0.909307	2.18917
8	40891601	40891800	*	0.750316	0.945609	0.527791
8	40891701	40891900	*	0.661381	0.932611	0.725457
8	40891801	40892000	*	0.758996	0.94667	0.952685
8	40892101	40892300	*	0.77568	0.948512	-1.01485
8	40892201	40892400	*	0.904481	0.963404	0.732163
8	40894001	40894200	*	0.63236	0.928709	-1.41353
8	40894101	40894300	*	0.746447	0.94496	0.994479
8	40894201	40894400	*	0.65946	0.932317	2.54656
8	40896701	40896900	*	0.403199	0.879088	1.29408
8	40896801	40897000	*	0.213027	0.80434	-2.34761
8	40896901	40897100	*	0.496782	0.902487	-1.07735
8	40897001	40897200	*	0.684785	0.936206	0.492083
8	40897101	40897300	*	0.820731	0.954098	-0.155872
8	40914501	40914700	*	0.723967	0.942081	1.14206
8	40914601	40914800	*	0.352592	0.864226	-2.10771
8	40914701	40914900	*	0.0384533	0.595628	-2.68125
8	40914801	40915000	*	0.315995	0.850936	-0.875332
8	40914901	40915100	*	0.582228	0.919988	1.18036
8	40926101	40926300	*	0.673036	0.93451	-0.160418
8	40926201	40926400	*	0.500272	0.903115	-0.282667
8	40926301	40926500	*	0.387357	0.875076	0.437973
8	40926401	40926600	*	0.536206	0.909759	0.229224
8	40926501	40926700	*	0.407633	0.880376	0.216072
8	40926601	40926800	*	0.105014	0.713362	0.837701
8	40927401	40927600	*	0.287	0.839531	-3.58396
8	40927501	40927700	*	0.199994	0.796929	-3.30115
8	40927901	40928100	*	0.134657	0.74818	-6.78956
8	40938201	40938400	*	0.458738	0.893299	-0.802494
8	40938301	40938500	*	0.976486	0.968639	0.326559
8	40963101	40963300	*	0.85585	0.958175	0.0671217
8	40963301	40963500	*	0.13334	0.746745	1.12044
8	40963401	40963600	*	0.418678	0.883464	1.2138
8	40963501	40963700	*	0.513359	0.905346	0.786169
8	40963601	40963800	*	0.704664	0.939065	-0.44542
8	40986601	40986800	*	0.669897	0.934115	-1.07685
8	40986701	40986900	*	0.669897	0.934115	-1.07685
8	40987101	40987300	*	0.957483	0.967542	-0.285967
8	40987201	40987400	*	0.957483	0.967542	-0.285967
8	41016701	41016900	*	0.764621	0.947254	-0.0669035
8	41016801	41017000	*	0.736161	0.943676	-0.155732
8	41016901	41017100	*	0.922662	0.965022	-0.0379179
8	41017701	41017900	*	0.673463	0.934617	1.8532
8	41017801	41018000	*	0.991319	0.970135	-0.268851
8	41017901	41018100	*	0.0743236	0.669398	-5.53643
8	41054401	41054600	*	0.385346	0.874275	-1.44217
8	41054501	41054700	*	0.99755	0.970699	-0.0421568
8	41054601	41054800	*	0.300234	0.844982	1.78069
8	41054801	41055000	*	0.727132	0.942504	2.30887
8	41054901	41055100	*	0.782055	0.949321	-0.176773
8	41055001	41055200	*	0.782167	0.949322	-0.551551
8	41057001	41057200	*	0.509	0.90504	-0.507631
8	41057101	41057300	*	0.907976	0.963531	0.0338895
8	41057201	41057400	*	0.584181	0.920338	0.629185
8	41057301	41057500	*	0.373438	0.870791	-2.28027
8	41105301	41105500	*	0.101646	0.70914	-2.34777
8	41105401	41105600	*	0.24245	0.819637	-1.94799
8	41119601	41119800	*	0.372133	0.870442	3.69111
8	41119701	41119900	*	0.22707	0.812008	-1.93207
8	41119801	41120000	*	0.0439114	0.609247	-2.62111
8	41119901	41120100	*	0.397296	0.877461	-1.44602
8	41120001	41120200	*	0.579787	0.91955	-1.01102
8	41120101	41120300	*	0.957297	0.967542	0.0812844
8	41120201	41120400	*	0.599917	0.922983	-0.571112
8	41120301	41120500	*	0.283654	0.837752	-2.0851
8	41120401	41120600	*	0.802679	0.951991	-0.679491
8	41120501	41120700	*	0.717267	0.941015	-1.12126
8	41127801	41128000	*	0.774545	0.948332	-0.775738
8	41127901	41128100	*	0.774545	0.948332	-0.775738
8	41131601	41131800	*	0.694112	0.937681	-0.803731
8	41131701	41131900	*	0.216947	0.806342	-2.58505
8	41131801	41132000	*	0.00531704	0.376741	-3.84856
8	41132101	41132300	*	0.27817	0.834883	-4.27798
8	41132201	41132400	*	0.115323	0.726912	-4.85237
8	41132501	41132700	*	0.168512	0.775988	-1.61776
8	41132601	41132800	*	0.259056	0.826997	-0.79512
8	41132701	41132900	*	0.119086	0.731188	-1.2607
8	41132801	41133000	*	0.102584	0.710032	-3.39861
8	41132901	41133100	*	0.0530999	0.631446	-0.871627
8	41133001	41133200	*	0.0557232	0.636192	-0.806481
8	41133901	41134100	*	0.0738325	0.669194	-0.494633
8	41134201	41134400	*	0.0124017	0.461959	-3.15814
8	41134301	41134500	*	0.0136747	0.473136	-4.36945
8	41134501	41134700	*	0.156914	0.766115	-8.38209
8	41134601	41134800	*	0.359647	0.865978	-3.09329
8	41134901	41135100	*	0.170669	0.777582	-4.34243
8	41135001	41135200	*	0.1719	0.778435	-4.18011
8	41135101	41135300	*	0.413953	0.882425	-2.44438
8	41135201	41135400	*	0.124192	0.736774	-7.69361
8	41135301	41135500	*	0.0297867	0.564307	-11.3564
8	41135401	41135600	*	0.069623	0.662825	-7.5199
8	41135501	41135700	*	0.0574908	0.64046	-7.23727
8	41135701	41135900	*	0.33036	0.855708	1.37164
8	41135801	41136000	*	0.33036	0.855708	1.37164
8	41153801	41154000	*	0.321883	0.85283	-6.45299
8	41154901	41155100	*	0.873707	0.959863	0.0337815
8	41155001	41155200	*	0.932903	0.966011	-0.0344533
8	41155101	41155300	*	0.412012	0.881766	-1.38369
8	41155201	41155400	*	0.539266	0.910602	-0.952068
8	41155301	41155500	*	0.965516	0.968044	-0.138546
8	41155401	41155600	*	0.482579	0.899254	1.18208
8	41155501	41155700	*	0.241672	0.81923	3.63399
8	41191501	41191700	*	0.622964	0.927356	0.303217
8	41191601	41191800	*	0.622964	0.927356	0.303217
8	41191701	41191900	*	0.0621995	0.650405	-4.06079
8	41191801	41192000	*	0.284782	0.838291	-1.92966
8	41209501	41209700	*	0.884512	0.961169	-0.268981
8	41209601	41209800	*	0.378879	0.872654	0.820225
8	41209701	41209900	*	0.822423	0.954291	0.51392
8	41209801	41210000	*	0.546056	0.912177	-0.991071
8	41214801	41215000	*	0.539247	0.910602	-1.54776
8	41214901	41215100	*	0.14667	0.75787	2.56611
8	41215001	41215200	*	0.107703	0.717259	4.87821
8	41215101	41215300	*	0.554206	0.914095	-2.22706
8	41216001	41216200	*	0.528881	0.908651	1.28698
8	41216101	41216300	*	0.0290167	0.560282	2.18197
8	41216201	41216400	*	0.0275312	0.552369	2.3725
8	41216301	41216500	*	0.472991	0.897055	2.5322
8	41216401	41216600	*	0.46957	0.896113	0.920039
8	41216501	41216700	*	0.999314	0.970793	0.0491947
8	41216601	41216800	*	0.807717	0.952746	-0.340557
8	41216701	41216900	*	0.518989	0.906708	1.03648
8	41216801	41217000	*	0.527401	0.908504	2.94854
8	41238901	41239100	*	0.879585	0.960671	0.780922
8	41239001	41239200	*	0.395948	0.877036	-1.26155
8	41239101	41239300	*	0.0414502	0.603323	-0.849156
8	41239201	41239400	*	0.0801889	0.67999	-0.704934
8	41239301	41239500	*	0.188666	0.789423	-0.50435
8	41239401	41239600	*	0.81602	0.953582	-0.0980665
8	41240601	41240800	*	0.157432	0.76649	-0.376468
8	41240701	41240900	*	0.385714	0.87444	-0.219468
8	41240801	41241000	*	0.282972	0.837566	0.309462
8	41240901	41241100	*	0.396221	0.877087	-0.490386
8	41241001	41241200	*	0.0335341	0.579549	-1.56306
8	41241801	41242000	*	0.950267	0.967232	-0.366995
8	41241901	41242100	*	0.554382	0.914217	-1.78875
8	41276101	41276300	*	0.553061	0.913937	-1.04608
8	41276201	41276400	*	0.241097	0.818893	-2.40306
8	41301401	41301600	*	0.406932	0.880231	-1.69573
8	41301501	41301700	*	0.406932	0.880231	-1.69573
8	41316601	41316800	*	0.706919	0.939205	0.137019
8	41316701	41316900	*	0.89699	0.962538	-0.041952
8	41316801	41317000	*	0.566756	0.917002	-0.957804
8	41341301	41341500	*	0.425975	0.885771	-2.78628
8	41341401	41341600	*	0.492898	0.901361	0.97972
8	41341501	41341700	*	0.472182	0.896883	0.808081
8	41341601	41341800	*	0.709781	0.939795	0.501672
8	41341701	41341900	*	0.20437	0.799047	2.6114
8	41341901	41342100	*	0.0934277	0.699866	-3.45432
8	41342001	41342200	*	0.0934277	0.699866	-3.45432
8	41373601	41373800	*	0.723993	0.942081	-0.751598
8	41373701	41373900	*	0.603661	0.923582	-0.609402
8	41373801	41374000	*	0.549548	0.913114	-0.264345
8	41373901	41374100	*	0.539882	0.91064	-0.258635
8	41374001	41374200	*	0.851629	0.957707	0.0396134
8	41374101	41374300	*	0.187802	0.788696	0.46709
8	41374201	41374400	*	0.653405	0.931663	0.179318
8	41374301	41374500	*	0.836542	0.955925	0.0809344
8	41374901	41375100	*	0.708582	0.939543	-0.183776
8	41375001	41375200	*	0.653633	0.931712	0.16707
8	41375101	41375300	*	0.613522	0.9258	-0.241347
8	41375201	41375400	*	0.561496	0.915858	-0.298155
8	41416101	41416300	*	0.373815	0.870883	-1.036
8	41416201	41416400	*	0.421407	0.884335	-0.39312
8	41416301	41416500	*	0.0899375	0.693817	0.601418
8	41416401	41416600	*	0.877034	0.960435	0.0518656
8	41416501	41416700	*	0.169356	0.77657	-0.585407
8	41416601	41416800	*	0.908698	0.963536	0.0628347
8	41417001	41417200	*	0.761269	0.946904	0.119271
8	41417101	41417300	*	0.680495	0.935627	0.123757
8	41417201	41417400	*	0.731276	0.942949	0.191368
8	41417301	41417500	*	0.166614	0.774177	-2.47228
8	41443601	41443800	*	0.545569	0.912067	-0.350853
8	41443701	41443900	*	0.545569	0.912067	-0.350853
8	41572901	41573100	*	0.926641	0.965315	0.0648212
8	41573001	41573200	*	0.318234	0.851903	2.46167
8	41573101	41573300	*	0.0328807	0.576869	2.40953
8	41573201	41573400	*	0.37308	0.870791	1.06514
8	41573301	41573500	*	0.0716024	0.665632	-2.9425
8	41573401	41573600	*	0.127502	0.740209	-3.25228
8	42396801	42397000	*	0.468443	0.895861	2.68809
8	42396901	42397100	*	0.714344	0.940571	1.41346
8	43180201	43180400	*	0.933024	0.966011	0.609237
8	43180301	43180500	*	0.139449	0.752206	2.70106
8	43279501	43279700	*	0.59713	0.922478	1.06801
8	43279601	43279800	*	0.404902	0.879849	2.63964
8	43293501	43293700	*	0.388784	0.875437	3.66787
8	43293601	43293800	*	0.388784	0.875437	3.66787
8	43293701	43293900	*	0.0533094	0.631695	4.09277
8	43293801	43294000	*	0.265221	0.829795	1.97071
8	43293901	43294100	*	0.67212	0.934462	0.983846
8	43294501	43294700	*	0.602168	0.923388	-1.1039
8	43294601	43294800	*	0.236855	0.816547	-2.41649
8	43295601	43295800	*	0.858207	0.958385	-0.240759
8	43295701	43295900	*	0.524305	0.907747	0.965406
8	43296101	43296300	*	0.854395	0.958054	0.479441
8	43296201	43296400	*	0.796856	0.95136	-0.162986
8	43296301	43296500	*	0.480525	0.898615	0.934954
8	43296401	43296600	*	0.459051	0.893345	1.37545
8	43296501	43296700	*	0.290503	0.841246	-1.934
8	43306701	43306900	*	0.279729	0.835753	-2.98926
8	43306801	43307000	*	0.238185	0.817548	-2.68898
8	43306901	43307100	*	0.166086	0.773909	-3.97413
8	43307201	43307400	*	0.744245	0.944771	0.896869
8	43307301	43307500	*	0.142143	0.754166	3.67596
8	43307401	43307600	*	0.0219631	0.527093	6.44866
8	43310901	43311100	*	0.450759	0.891427	-1.87537
8	43311001	43311200	*	0.882237	0.960878	0.494679
8	43311101	43311300	*	0.182791	0.786159	2.67562
8	43320601	43320800	*	0.75405	0.946071	0.67045
8	43320701	43320900	*	0.676862	0.935022	-1.02609
8	43320801	43321000	*	0.951906	0.967304	0.519896
8	43331801	43332000	*	0.190328	0.790666	-1.88282
8	43331901	43332100	*	0.221379	0.80868	-1.67816
8	43332001	43332200	*	0.755178	0.946212	1.05522
8	43354501	43354700	*	0.642971	0.93043	-2.14381
8	43354601	43354800	*	0.642971	0.93043	-2.14381
8	43354801	43355000	*	0.325748	0.854305	2.88318
8	43354901	43355100	*	0.417308	0.883217	2.10652
8	43355001	43355200	*	0.890498	0.962049	0.699301
8	43393001	43393200	*	0.231347	0.81414	4.54988
8	43393101	43393300	*	0.231347	0.81414	4.54988
8	43906001	43906200	*	0.441324	0.889063	2.66895
8	43906101	43906300	*	0.862023	0.958689	-0.724369
8	44026001	44026200	*	0.718526	0.941114	-1.83112
8	44026101	44026300	*	0.718526	0.941114	-1.83112
8	44448701	44448900	*	0.145042	0.756568	-4.78121
8	44687401	44687600	*	0.306848	0.847351	-2.03717
8	44687501	44687700	*	0.940061	0.966532	0.41741
8	44891301	44891500	*	0.907153	0.963531	-0.203066
8	44891401	44891600	*	0.946035	0.966947	0.123122
8	44891501	44891700	*	0.320802	0.852601	1.28297
8	44891601	44891800	*	0.11689	0.728904	3.38462
8	44934601	44934800	*	0.140363	0.752635	-0.568071
8	44935601	44935800	*	0.265825	0.829976	-0.346999
8	44935701	44935900	*	0.0639862	0.654261	-0.610564
8	44935801	44936000	*	0.295268	0.842762	-0.378888
8	44935901	44936100	*	0.601157	0.923215	0.105959
8	44937001	44937200	*	0.00359607	0.343049	0.892591
8	44937101	44937300	*	0.0390751	0.597235	0.680434
8	44937301	44937500	*	0.0692852	0.66238	-0.640626
8	44937401	44937600	*	0.808642	0.95283	-0.0808618
8	44937501	44937700	*	0.395395	0.87697	0.23179
8	44937601	44937800	*	0.827822	0.954882	-0.0754498
8	44937701	44937900	*	0.861752	0.958688	0.0200778
8	44938801	44939000	*	0.403219	0.879093	0.953653
8	44938901	44939100	*	0.163618	0.772194	-0.760039
8	44939001	44939200	*	0.0646753	0.655146	-1.15732
8	44950601	44950800	*	0.0425127	0.606425	-1.54155
8	44950701	44950900	*	0.190629	0.790831	-0.878667
8	44950801	44951000	*	0.837073	0.955941	0.0606288
8	44959201	44959400	*	0.330211	0.855663	-1.22872
8	44959301	44959500	*	0.132944	0.74614	-2.13818
8	44959401	44959600	*	0.0663761	0.656681	5.79926
8	44970701	44970900	*	0.435	0.887708	1.70105
8	44970801	44971000	*	0.834111	0.955594	0.198514
8	44970901	44971100	*	0.582306	0.920009	1.20761
8	44971101	44971300	*	0.0428931	0.607052	-9.08676
8	44971201	44971400	*	0.0428931	0.607052	-9.08676
8	44971501	44971700	*	0.013287	0.470075	-4.65993
8	44971601	44971800	*	0.0941518	0.700312	-5.04013
8	44974601	44974800	*	0.13252	0.7457	-2.44132
8	44974701	44974900	*	0.926421	0.965315	0.325957
8	44974801	44975000	*	0.484418	0.899736	2.32016
8	44974901	44975100	*	0.1233	0.735989	-5.46521
8	44979001	44979200	*	0.100174	0.707151	-4.08512
8	44979101	44979300	*	0.363962	0.867623	-1.70896
8	44979201	44979400	*	0.383472	0.873743	-2.64988
8	44979301	44979500	*	0.399424	0.878202	-2.44864
8	44979401	44979600	*	0.00437927	0.359757	6.8244
8	45001801	45002000	*	0.76803	0.947369	0.789497
8	45001901	45002100	*	0.76803	0.947369	0.789497
8	45004101	45004300	*	0.163536	0.772103	3.75585
8	45004201	45004400	*	0.459443	0.893434	3.1004
8	45021901	45022100	*	0.00318968	0.332568	-15.6865
8	45022001	45022200	*	0.00317136	0.332486	-14.1665
8	45022101	45022300	*	0.00717115	0.405742	-12.5547
8	45023301	45023500	*	0.584764	0.920401	-0.365014
8	45023401	45023600	*	0.303923	0.846313	-0.57489
8	45023501	45023700	*	0.708164	0.939496	-0.158487
8	45023601	45023800	*	0.228088	0.81277	0.64109
8	45023701	45023900	*	0.70263	0.938746	0.314391
8	45023801	45024000	*	0.901594	0.962924	0.0511288
8	45023901	45024100	*	0.42787	0.886102	0.290395
8	45024001	45024200	*	0.428664	0.886248	0.285621
8	45024101	45024300	*	0.527188	0.908494	0.380061
8	45025501	45025700	*	0.359945	0.866049	0.623166
8	45025601	45025800	*	0.615939	0.926334	0.245059
8	45025701	45025900	*	0.774872	0.948378	-0.18638
8	45025801	45026000	*	0.532491	0.909229	-0.407678
8	45025901	45026100	*	0.37783	0.872311	-1.06221
8	45052301	45052500	*	0.929222	0.965613	-0.109649
8	45052401	45052600	*	0.929222	0.965613	-0.109649
8	45063301	45063500	*	0.84845	0.957224	-0.580708
8	45063401	45063600	*	0.48421	0.899646	-1.68085
8	45063501	45063700	*	0.567111	0.91712	-1.37489
8	45065001	45065200	*	0.860465	0.958579	0.129591
8	45065101	45065300	*	0.860465	0.958579	0.129591
8	45067601	45067800	*	0.136414	0.749824	5.15904
8	45067701	45067900	*	0.278006	0.834877	-1.51482
8	45067801	45068000	*	0.0374903	0.592495	-2.73105
8	45067901	45068100	*	0.926544	0.965315	0.316515
8	45068701	45068900	*	0.214409	0.805101	3.24811
8	45068801	45069000	*	0.498404	0.902884	-0.514184
8	45069701	45069900	*	0.0454974	0.614375	-6.32043
8	45069801	45070000	*	0.0557014	0.636169	-2.14034
8	45069901	45070100	*	0.66232	0.932807	-0.371132
8	45070001	45070200	*	0.241413	0.819099	4.06208
8	45070101	45070300	*	0.352987	0.864294	1.92911
8	45070201	45070400	*	0.495534	0.902111	1.39274
8	45070301	45070500	*	0.394625	0.876788	3.53706
8	45120001	45120200	*	0.681322	0.935768	-1.42881
8	45120101	45120300	*	0.681322	0.935768	-1.42881
8	45233201	45233400	*	0.231412	0.814201	4.70694
8	45233301	45233500	*	0.922694	0.965022	-0.45127
8	45233401	45233600	*	0.0810313	0.681311	5.43883
8	45233501	45233700	*	0.496539	0.902431	1.35041
8	45233601	45233800	*	0.419201	0.883597	-3.0518
8	45233701	45233900	*	0.59047	0.921284	-2.84271
8	45235201	45235400	*	0.461479	0.893743	2.82606
8	45235301	45235500	*	0.522347	0.907243	-1.17738
8	45235401	45235600	*	0.688409	0.936693	-1.08496
8	45236701	45236900	*	0.225762	0.811322	-0.690733
8	45236801	45237000	*	0.352078	0.864141	-1.04668
8	45236901	45237100	*	0.506811	0.904538	-1.24441
8	45238101	45238300	*	0.246171	0.821728	-3.51027
8	45238201	45238400	*	0.0941835	0.700312	4.75402
8	45238301	45238500	*	0.904655	0.963404	-0.0343275
8	45238401	45238600	*	0.904655	0.963404	-0.0343275
8	45239401	45239600	*	0.557053	0.915047	-1.58986
8	45239701	45239900	*	0.809729	0.952897	-0.491023
8	45239801	45240000	*	0.910066	0.963663	0.35048
8	45239901	45240100	*	0.87154	0.959628	-0.763942
8	45246101	45246300	*	0.96012	0.967654	-0.0675302
8	45246201	45246400	*	0.459537	0.893434	-1.60484
8	45246301	45246500	*	0.901841	0.962959	-0.317707
8	45246401	45246600	*	0.320713	0.852544	3.18072
8	45261801	45262000	*	0.480108	0.898513	1.06886
8	45261901	45262100	*	0.920348	0.964877	0.063537
8	45262001	45262200	*	0.505048	0.904488	-0.951395
8	45262101	45262300	*	0.16621	0.773909	-1.92635
8	45262201	45262400	*	0.378177	0.872393	-1.89844
8	45267101	45267300	*	0.959319	0.967649	-0.867018
8	45267201	45267400	*	0.852809	0.957942	-1.06636
8	45281601	45281800	*	0.635573	0.929294	-1.15865
8	45281701	45281900	*	0.51818	0.906496	-1.28808
8	45281801	45282000	*	0.822162	0.954287	0.284533
8	45281901	45282100	*	0.635303	0.929294	0.534504
8	45282001	45282200	*	0.492219	0.90123	0.932188
8	45282101	45282300	*	0.611646	0.925284	0.620841
8	45282201	45282400	*	0.990681	0.97005	0.0748519
8	45294701	45294900	*	0.472174	0.896883	-1.80095
8	45294801	45295000	*	0.437752	0.888077	1.81843
8	45294901	45295100	*	0.275388	0.833927	3.18194
8	45295301	45295500	*	0.201402	0.797889	-2.59482
8	45295401	45295600	*	0.806436	0.952514	-0.65066
8	45329401	45329600	*	0.0604379	0.646423	-8.47183
8	45329501	45329700	*	0.0151904	0.485554	-10.6592
8	45329601	45329800	*	0.0125337	0.46349	-10.8142
8	45329701	45329900	*	0.0349625	0.584247	-8.96015
8	45331201	45331400	*	0.0147124	0.481869	-4.41446
8	45331301	45331500	*	0.0670864	0.657993	-4.05139
8	45331401	45331600	*	0.00272193	0.321214	-3.23054
8	45331501	45331700	*	0.00221939	0.306463	-3.18055
8	45341901	45342100	*	0.251646	0.823659	-2.5092
8	45342001	45342200	*	0.251646	0.823659	-2.5092
8	45357801	45358000	*	0.468574	0.89596	-1.99221
8	45357901	45358100	*	0.699083	0.938261	-1.34682
8	45358001	45358200	*	0.160481	0.769176	2.26763
8	45358101	45358300	*	0.189324	0.789933	0.928768
8	45359001	45359200	*	0.725734	0.942253	-0.591157
8	45359101	45359300	*	0.20746	0.800892	-2.48908
8	45359201	45359400	*	0.00338366	0.338543	-4.88771
8	45359301	45359500	*	0.0145289	0.480882	-8.2317
8	45362501	45362700	*	0.61816	0.926893	1.46463
8	45362601	45362800	*	0.828755	0.954984	-0.609832
8	45362701	45362900	*	0.270573	0.831812	-3.37087
8	45380701	45380900	*	0.263196	0.828902	3.31942
8	45380801	45381000	*	0.975946	0.968639	-0.225603
8	45380901	45381100	*	0.524549	0.907824	-1.50237
8	45381801	45382000	*	0.00643552	0.395132	-1.57543
8	45381901	45382100	*	0.00387508	0.348466	-2.52546
8	45382001	45382200	*	0.00378735	0.346639	-4.57567
8	45382201	45382400	*	0.78437	0.949504	0.911458
8	45382301	45382500	*	0.382827	0.873695	1.64156
8	45382401	45382600	*	0.367151	0.868843	2.42909
8	45410301	45410500	*	0.483635	0.89944	0.225695
8	45410401	45410600	*	0.94524	0.966845	-0.036698
8	45411101	45411300	*	0.866873	0.959122	0.868517
8	45411201	45411400	*	0.238336	0.817548	4.00813
8	45411501	45411700	*	0.735918	0.943639	-0.9568
8	45411601	45411800	*	0.735918	0.943639	-0.9568
8	45439101	45439300	*	0.270632	0.831874	0.665182
8	45439201	45439400	*	0.0723435	0.667062	1.15667
8	45439301	45439500	*	0.476473	0.89784	0.765496
8	45439401	45439600	*	0.533749	0.909459	1.06328
8	45439501	45439700	*	0.389758	0.875679	1.82156
8	45454101	45454300	*	0.883229	0.960899	-0.289536
8	45454201	45454400	*	0.614911	0.926107	-1.0015
8	45454301	45454500	*	0.800133	0.951779	-0.0399186
8	45454401	45454600	*	0.830225	0.955114	0.277991
8	45454501	45454700	*	0.387509	0.875173	2.18081
8	45454601	45454800	*	0.440628	0.888891	1.54458
8	45454701	45454900	*	0.381969	0.873488	-1.27703
8	45595901	45596100	*	0.0310199	0.569791	-12.549
8	45596001	45596200	*	0.0200588	0.51724	-16.0974
8	45596701	45596900	*	0.110049	0.719814	-6.77362
8	45596801	45597000	*	0.110049	0.719814	-6.77362
8	45597101	45597300	*	0.955204	0.967454	1.08657
8	45597201	45597400	*	0.955204	0.967454	1.08657
8	45615501	45615700	*	0.470993	0.896556	2.85292
8	45615601	45615800	*	0.771359	0.947989	0.68126
8	45615701	45615900	*	0.919225	0.964594	0.236322
8	45615801	45616000	*	0.727262	0.942505	0.682036
8	45615901	45616100	*	0.886021	0.961297	0.432222
8	45626301	45626500	*	0.228301	0.812823	-3.32619
8	45626401	45626600	*	0.213461	0.804522	-4.01193
8	45626501	45626700	*	0.210793	0.80274	-4.15403
8	45626601	45626800	*	0.379354	0.872809	-3.08185
8	45627601	45627800	*	0.730429	0.942828	0.326754
8	45627701	45627900	*	0.985699	0.969373	0.017798
8	45673801	45674000	*	0.852643	0.957908	0.752626
8	45673901	45674100	*	0.852643	0.957908	0.752626
8	45702601	45702800	*	0.0697835	0.662931	3.32776
8	45702701	45702900	*	0.0833104	0.685212	2.93218
8	45702801	45703000	*	0.179112	0.78365	3.00548
8	45703601	45703800	*	0.594774	0.922017	3.16637
8	45703701	45703900	*	0.594774	0.922017	3.16637
8	45737301	45737500	*	0.284062	0.837908	4.28781
8	45737401	45737600	*	0.284062	0.837908	4.28781
8	45752401	45752600	*	0.339866	0.859318	-1.79328
8	45752501	45752700	*	0.737574	0.94381	-0.912406
8	45780501	45780700	*	0.278717	0.835151	2.90498
8	45780601	45780800	*	0.95539	0.967502	0.267357
8	45780701	45780900	*	0.223967	0.810353	-1.71107
8	45788501	45788700	*	0.350063	0.86355	2.74559
8	45788601	45788800	*	0.350063	0.86355	2.74559
8	45788801	45789000	*	0.130238	0.742973	3.21357
8	45788901	45789100	*	0.130238	0.742973	3.21357
8	45794801	45795000	*	0.58233	0.920009	-0.848998
8	45794901	45795100	*	0.432438	0.887397	-0.958861
8	45795001	45795200	*	0.400468	0.878577	-1.19621
8	45796001	45796200	*	0.198836	0.796013	2.8243
8	45796101	45796300	*	0.758439	0.946603	0.728589
8	45796401	45796600	*	0.096492	0.703644	-4.04146
8	45796501	45796700	*	0.306658	0.847334	-2.4246
8	45796601	45796800	*	0.603542	0.923566	-1.2358
8	45796701	45796900	*	0.609021	0.924871	-1.43492
8	45816901	45817100	*	0.671585	0.934258	-0.914634
8	45817001	45817200	*	0.0983594	0.705275	-1.3118
8	45817101	45817300	*	0.0976713	0.704614	-1.30108
8	45817201	45817400	*	0.406971	0.880231	-1.17781
8	45817301	45817500	*	0.406971	0.880231	-1.17781
8	45858401	45858600	*	0.924597	0.965125	-0.246317
8	45858501	45858700	*	0.793145	0.950845	-0.302999
8	45883901	45884100	*	0.770251	0.947691	0.184292
8	45884001	45884200	*	0.797369	0.951445	-0.0729594
8	45884101	45884300	*	0.749318	0.94542	-1.5168
8	45884801	45885000	*	0.188805	0.789631	-1.85268
8	45884901	45885100	*	0.205595	0.799597	-1.24846
8	45885001	45885200	*	0.126875	0.739748	-0.749984
8	45885101	45885300	*	0.28484	0.838311	-0.541059
8	45934701	45934900	*	0.969266	0.968365	-0.0685908
8	45934801	45935000	*	0.446863	0.890644	0.310924
8	45934901	45935100	*	0.0417404	0.604058	1.99099
8	45973601	45973800	*	0.561466	0.915858	0.825644
8	45973701	45973900	*	0.561466	0.915858	0.825644
8	45973801	45974000	*	0.864084	0.958934	-0.376388
8	45973901	45974100	*	0.935739	0.9663	-0.0681775
8	45974001	45974200	*	0.860437	0.958579	-0.687925
8	45974201	45974400	*	0.914774	0.964196	-0.384674
8	45974301	45974500	*	0.949684	0.967232	-0.430446
8	45974401	45974600	*	0.555886	0.914758	1.73922
8	45974501	45974700	*	0.737901	0.94389	-0.460375
8	45974601	45974800	*	0.372479	0.870465	-0.687256
8	45974701	45974900	*	0.271689	0.832328	-2.32781
8	45975201	45975400	*	0.557908	0.915109	-0.223677
8	45975301	45975500	*	0.455548	0.892592	-0.240138
8	45975401	45975600	*	0.931699	0.965838	-0.0560261
8	45975501	45975700	*	0.879196	0.960671	-0.0027002
8	45975601	45975800	*	0.18358	0.786571	0.442687
8	45975701	45975900	*	0.0225747	0.529617	1.13363
8	45975801	45976000	*	0.288413	0.840255	0.889615
8	45975901	45976100	*	0.11018	0.720002	-0.867534
8	45976001	45976200	*	0.756574	0.946322	-0.16266
8	45976101	45976300	*	0.562724	0.916101	1.28305
8	45976201	45976400	*	0.756448	0.946322	0.970904
8	45976301	45976500	*	0.729298	0.942711	1.39912
8	45976401	45976600	*	0.755346	0.946212	0.931009
8	45999301	45999500	*	0.411479	0.881582	-1.13975
8	45999401	45999600	*	0.369471	0.869665	-0.782235
8	45999501	45999700	*	0.764352	0.947183	0.169997
8	45999601	45999800	*	0.611051	0.925174	0.305957
8	45999701	45999900	*	0.886322	0.961357	-0.0404033
8	46005701	46005900	*	0.872272	0.959699	1.19048
8	46005801	46006000	*	0.257243	0.826454	-4.6728
8	46010801	46011000	*	0.560388	0.915548	-0.837182
8	46011001	46011200	*	0.768016	0.947369	-0.585443
8	46011101	46011300	*	0.537899	0.910298	1.51771
8	46011201	46011400	*	0.305748	0.846851	2.88088
8	46011301	46011500	*	0.121359	0.733716	-1.83801
8	46011401	46011600	*	0.582504	0.920027	-0.477031
8	46035201	46035400	*	0.908578	0.963536	0.016118
8	46035301	46035500	*	0.14414	0.755601	-1.08448
8	46149901	46150100	*	0.00602101	0.388494	-5.48593
8	46150001	46150200	*	0.0906844	0.694532	-3.05539
8	46150101	46150300	*	0.299965	0.84481	-2.31534
8	46150201	46150400	*	0.299965	0.84481	-2.31534
8	46150401	46150600	*	0.868665	0.959359	3.86665
8	46150501	46150700	*	0.868665	0.959359	3.86665
8	46150601	46150800	*	0.173623	0.779754	-5.61949
8	46150701	46150900	*	0.333188	0.856508	-2.44337
8	46150801	46151000	*	0.996837	0.970652	0.287628
8	46150901	46151100	*	0.810224	0.952984	0.758497
8	46151001	46151200	*	0.661935	0.932737	1.42757
8	46151101	46151300	*	0.242815	0.819823	2.86071
8	46151201	46151400	*	0.0737721	0.669021	3.64128
8	46151301	46151500	*	0.731894	0.943001	0.236154
8	46151401	46151600	*	0.98756	0.96969	-0.0244418
8	46151501	46151700	*	0.618079	0.926867	-0.182152
8	46152501	46152700	*	0.507836	0.904757	-0.209059
8	46152601	46152800	*	0.826894	0.954773	-0.106952
8	46152701	46152900	*	0.337479	0.858456	0.266367
8	46152801	46153000	*	0.606951	0.924383	-0.654524
8	46152901	46153100	*	0.67437	0.934705	-0.562983
8	46153001	46153200	*	0.0634518	0.652865	-1.36965
8	46163901	46164100	*	0.473581	0.897193	0.210639
8	46164001	46164200	*	0.392199	0.876074	0.306817
8	46164101	46164300	*	0.630213	0.928282	0.447946
8	46164201	46164400	*	0.510702	0.905151	0.958633
8	46164301	46164500	*	0.29363	0.842091	2.27044
8	46164401	46164600	*	0.634536	0.929248	0.977399
8	46164501	46164700	*	0.615923	0.926334	1.34687
8	46181901	46182100	*	0.633835	0.929062	-0.833304
8	46182001	46182200	*	0.365345	0.868109	-1.15977
8	46207201	46207400	*	0.233664	0.815042	-7.51753
8	46207301	46207500	*	0.233664	0.815042	-7.51753
8	46207401	46207600	*	0.609646	0.924871	-1.44584
8	46207501	46207700	*	0.26775	0.830815	-1.29128
8	46207601	46207800	*	0.591037	0.921351	-0.548957
8	46207701	46207900	*	0.385874	0.874472	1.09964
8	46207801	46208000	*	0.876289	0.960408	0.0929752
8	46207901	46208100	*	0.649376	0.931127	-0.936863
8	46208001	46208200	*	0.473603	0.897193	-2.12087
8	46208101	46208300	*	0.405401	0.879899	3.54324
8	46208201	46208400	*	0.913229	0.96408	-0.422705
8	46208301	46208500	*	0.218375	0.807142	-1.84209
8	46208401	46208600	*	0.986906	0.969596	0.0304142
8	46209801	46210000	*	0.538427	0.910434	-0.932798
8	46209901	46210100	*	0.269489	0.831486	-1.9187
8	46210001	46210200	*	0.751513	0.945749	-0.150811
8	46210101	46210300	*	0.625445	0.927718	-0.229937
8	46211301	46211500	*	0.656977	0.932208	0.126011
8	46211401	46211600	*	0.439829	0.88868	0.296755
8	46211501	46211700	*	0.611254	0.925213	0.201929
8	46211601	46211800	*	0.37412	0.87107	-0.569937
8	46211701	46211900	*	0.361559	0.866607	-0.633191
8	46211801	46212000	*	0.621234	0.927213	-0.467821
8	46211901	46212100	*	0.531216	0.909007	-0.714036
8	46212001	46212200	*	0.0224682	0.529407	6.4846
8	46212101	46212300	*	0.897378	0.962573	-0.0694355
8	46212201	46212400	*	0.0721262	0.666633	-4.23375
8	46212301	46212500	*	0.124239	0.736808	-3.24738
8	46212401	46212600	*	0.865398	0.95901	-0.373529
8	46217101	46217300	*	0.356831	0.865153	0.861978
8	46217201	46217400	*	0.592935	0.921645	-2.00826
8	46217301	46217500	*	0.652773	0.931551	-2.08037
8	46229201	46229400	*	0.503447	0.904038	-0.849722
8	46229301	46229500	*	0.258967	0.826997	-1.02782
8	46229401	46229600	*	0.983689	0.96929	0.241795
8	46229501	46229700	*	0.720341	0.941504	0.731776
8	46229601	46229800	*	0.751264	0.945733	0.143345
8	46229701	46229900	*	0.903469	0.963246	-0.0826883
8	46229801	46230000	*	0.233056	0.814675	-2.11712
8	46229901	46230100	*	0.401509	0.878761	1.98927
8	46230001	46230200	*	0.230167	0.813618	3.53926
8	46237001	46237200	*	0.46502	0.894688	-1.33109
8	46237101	46237300	*	0.478093	0.898041	-1.05115
8	46241701	46241900	*	0.84587	0.957029	0.320454
8	46241801	46242000	*	0.84587	0.957029	0.320454
8	46242101	46242300	*	0.153078	0.762624	0.78777
8	46242201	46242400	*	0.982986	0.969267	0.0999006
8	46242301	46242500	*	0.730319	0.9428	-0.489823
8	46246401	46246600	*	0.00638508	0.394545	-5.53116
8	46246501	46246700	*	0.237996	0.81738	-1.92048
8	46281701	46281900	*	0.0485082	0.621114	-1.46153
8	46281801	46282000	*	0.399835	0.878373	-2.15122
8	46290401	46290600	*	0.303375	0.845996	-3.76741
8	46290501	46290700	*	0.940903	0.966555	-0.32898
8	46295201	46295400	*	0.23234	0.814479	0.508003
8	46295301	46295500	*	0.950473	0.967232	0.0329562
8	46295401	46295600	*	0.771517	0.947993	0.160364
8	46295501	46295700	*	0.842313	0.956629	0.127504
8	46305601	46305800	*	0.984033	0.96929	0.353675
8	46305701	46305900	*	0.796489	0.95136	0.857317
8	46305801	46306000	*	0.345064	0.861592	-0.697322
8	46305901	46306100	*	0.250163	0.823312	-0.635927
8	46306001	46306200	*	0.855578	0.958167	-0.0637982
8	46311001	46311200	*	0.135894	0.749415	-2.69934
8	46311101	46311300	*	0.286753	0.839458	-1.82541
8	46397201	46397400	*	0.663559	0.933035	-1.31057
8	46397301	46397500	*	0.179384	0.783855	-3.95355
8	46397401	46397600	*	0.299323	0.844532	-3.92655
8	46397601	46397800	*	0.224242	0.81053	4.9117
8	46397701	46397900	*	0.437935	0.888148	1.66185
8	46397801	46398000	*	0.997337	0.970695	0.239234
8	46397901	46398100	*	0.906146	0.963531	-0.0028198
8	46398001	46398200	*	0.72988	0.942783	-0.760514
8	46398101	46398300	*	0.454558	0.892443	-2.97773
8	46408501	46408700	*	0.740457	0.944353	-1.11356
8	46408601	46408800	*	0.51424	0.905526	-1.25502
8	46408701	46408900	*	0.040937	0.601829	-2.32586
8	46408801	46409000	*	0.15155	0.761377	-1.22118
8	46408901	46409100	*	0.886437	0.961393	0.253916
8	46409001	46409200	*	0.595302	0.922158	-0.876496
8	46446401	46446600	*	0.369629	0.869715	-1.51137
8	46446501	46446700	*	0.560289	0.915511	-1.10239
8	46446701	46446900	*	0.11565	0.727362	-6.25217
8	46446801	46447000	*	0.0168448	0.497243	-7.08994
8	46446901	46447100	*	0.112384	0.72349	-6.00562
8	46468401	46468600	*	0.0547144	0.634371	-4.36899
8	46468501	46468700	*	0.25632	0.826118	-2.6374
8	46468601	46468800	*	0.937451	0.966375	0.292123
8	46470101	46470300	*	0.15963	0.768547	-2.82872
8	46470201	46470400	*	0.0117968	0.456477	-7.03774
8	46470301	46470500	*	0.000903025	0.230052	-9.67621
8	46470401	46470600	*	0.000471922	0.184147	-11.1623
8	46471701	46471900	*	0.336089	0.857795	-0.714567
8	46471801	46472000	*	0.0428928	0.607052	-2.73518
8	46471901	46472100	*	0.0365568	0.590082	-3.08625
8	46472001	46472200	*	0.973264	0.968517	-0.208774
8	46472101	46472300	*	0.618911	0.927015	1.00902
8	46472501	46472700	*	0.290062	0.841052	-2.04052
8	46472601	46472800	*	0.142406	0.754253	-2.43713
8	46472801	46473000	*	0.3746	0.871207	-1.12493
8	46472901	46473100	*	0.676661	0.934984	-0.465604
8	46473001	46473200	*	0.599907	0.92298	-1.03597
8	46473101	46473300	*	0.235573	0.815998	-2.4579
8	46473201	46473400	*	0.71621	0.940812	-0.485119
8	46473301	46473500	*	0.929863	0.965679	0.116645
8	46473401	46473600	*	0.0913402	0.695712	-1.96884
8	46473501	46473700	*	0.0897634	0.69372	-2.69684
8	46474501	46474700	*	0.347025	0.862313	2.32412
8	46474601	46474800	*	0.493074	0.901401	1.32975
8	46474701	46474900	*	0.0443795	0.610553	-2.88656
8	46474801	46475000	*	0.0668315	0.65732	-3.75557
8	46477701	46477900	*	0.416844	0.883156	-2.72413
8	46477801	46478000	*	0.344372	0.861229	-1.45935
8	46477901	46478100	*	0.538198	0.910406	1.13205
8	46478001	46478200	*	0.305637	0.846803	3.47777
8	46479301	46479500	*	0.19939	0.796438	-3.88385
8	46479401	46479600	*	0.428369	0.886218	-1.23874
8	46479501	46479700	*	0.385824	0.874472	-1.50141
8	46490201	46490400	*	0.419469	0.883729	-1.37623
8	46490301	46490500	*	0.251295	0.823516	-1.3094
8	46490401	46490600	*	0.553911	0.914052	-0.544081
8	46490501	46490700	*	0.757759	0.946505	0.677107
8	46502301	46502500	*	0.034691	0.583136	-4.9975
8	46502401	46502600	*	0.0298999	0.564567	-4.55311
8	46502501	46502700	*	0.450774	0.891427	-2.76829
8	46546801	46547000	*	0.688182	0.936643	-0.809383
8	46546901	46547100	*	0.18546	0.787352	-4.22307
8	46547501	46547700	*	0.0016986	0.285115	-4.68756
8	46547601	46547800	*	0.0016986	0.285115	-4.68756
8	46550601	46550800	*	0.93885	0.96639	-0.53884
8	46550701	46550900	*	0.93885	0.96639	-0.53884
8	46552201	46552400	*	0.465906	0.895037	0.241896
8	46552301	46552500	*	0.930612	0.965701	0.0401097
8	46559601	46559800	*	0.0751513	0.670667	-6.33461
8	46559701	46559900	*	0.389444	0.875679	-0.867489
8	46559801	46560000	*	0.662456	0.932856	0.606247
8	46559901	46560100	*	0.635754	0.929362	1.00388
8	46564401	46564600	*	0.864423	0.958934	0.222314
8	46564501	46564700	*	0.400319	0.878577	-1.34172
8	46573301	46573500	*	0.738364	0.943969	0.74677
8	46573401	46573600	*	0.972943	0.968517	-0.0523968
8	46573701	46573900	*	0.788713	0.95021	0.474479
8	46573801	46574000	*	0.800852	0.951856	0.350797
8	46574001	46574200	*	0.786028	0.949839	-1.2166
8	46574101	46574300	*	0.786028	0.949839	-1.2166
8	46585701	46585900	*	0.10979	0.719765	5.09739
8	46593601	46593800	*	0.416309	0.882995	-1.2262
8	46593701	46593900	*	0.808762	0.952849	0.0270563
8	46595801	46596000	*	0.158646	0.767409	-2.9871
8	46595901	46596100	*	0.272755	0.832706	-1.66387
8	46596001	46596200	*	0.986861	0.969596	-0.0416926
8	46596101	46596300	*	0.682521	0.935827	1.05464
8	46596201	46596400	*	0.67268	0.934487	1.9605
8	46598901	46599100	*	0.466985	0.895481	1.20822
8	46599001	46599200	*	0.863452	0.95891	-0.20962
8	46599101	46599300	*	0.601289	0.923255	-0.775415
8	46599201	46599400	*	0.735737	0.94362	-0.914367
8	46599301	46599500	*	0.160003	0.768688	-3.62822
8	46599401	46599600	*	0.212651	0.804052	-2.33568
8	46599501	46599700	*	0.457722	0.893099	1.40341
8	46599601	46599800	*	0.49552	0.902111	-1.53793
8	46599701	46599900	*	0.644508	0.9308	-0.477447
8	46599801	46600000	*	0.981345	0.968986	-0.10743
8	46615701	46615900	*	0.131824	0.745129	-2.82002
8	46615801	46616000	*	0.159346	0.768411	-1.55551
8	46615901	46616100	*	0.474528	0.897458	-0.787236
8	46616101	46616300	*	0.16273	0.771472	-1.80157
8	46616201	46616400	*	0.325209	0.854195	-1.56411
8	46616601	46616800	*	0.5102	0.905151	-1.18846
8	46616701	46616900	*	0.0585174	0.642928	-2.23444
8	46617801	46618000	*	0.834742	0.955771	0.0306502
8	46617901	46618100	*	0.327512	0.854975	0.452054
8	46618001	46618200	*	0.618525	0.926954	0.423285
8	46618101	46618300	*	0.848318	0.957208	-0.0475286
8	46618201	46618400	*	0.27217	0.832467	-0.366999
8	46618301	46618500	*	0.424756	0.885298	-0.479531
8	46628001	46628200	*	0.530782	0.908906	-1.57719
8	46628101	46628300	*	0.550962	0.913416	-1.17647
8	46628201	46628400	*	0.896093	0.962387	-0.723155
8	46639301	46639500	*	0.394337	0.876737	-0.899226
8	46639401	46639600	*	0.0946632	0.700762	-2.72088
8	46639501	46639700	*	0.119847	0.731662	-3.36827
8	46643601	46643800	*	0.620607	0.927158	-0.509449
8	46643701	46643900	*	0.620607	0.927158	-0.509449
8	46687101	46687300	*	0.380749	0.873163	0.402555
8	46687201	46687400	*	0.558765	0.915248	0.272565
8	46687301	46687500	*	0.442518	0.889463	-1.15706
8	46687401	46687600	*	0.26781	0.830815	-2.67013
8	46713901	46714100	*	0.405568	0.879953	-1.00117
8	46714001	46714200	*	0.18374	0.786635	-2.20649
8	46714101	46714300	*	0.0488483	0.621433	-4.14312
8	46717001	46717200	*	0.0616819	0.649483	-4.2046
8	46717101	46717300	*	0.0616819	0.649483	-4.2046
8	46717301	46717500	*	0.322051	0.852983	-2.20393
8	46717401	46717600	*	0.1779	0.782606	-3.55592
8	46718301	46718500	*	0.352725	0.864226	1.44133
8	46718401	46718600	*	0.66015	0.932349	-0.373061
8	46718501	46718700	*	0.235242	0.815863	-2.82492
8	46721001	46721200	*	0.163712	0.772271	5.76094
8	46721101	46721300	*	0.41325	0.882239	2.97291
8	46721201	46721400	*	0.910041	0.963663	0.412276
8	46737401	46737600	*	0.293308	0.841796	-1.84406
8	46737501	46737700	*	0.248887	0.822705	-1.53863
8	46737601	46737800	*	0.28141	0.836649	-1.35771
8	46737701	46737900	*	0.559206	0.915292	-0.777965
8	46738601	46738800	*	0.752392	0.945836	0.73796
8	46738701	46738900	*	0.655766	0.932047	0.625335
8	46738801	46739000	*	0.701623	0.938645	0.165682
8	46738901	46739100	*	0.910461	0.963663	-0.0274725
8	46739601	46739800	*	0.46834	0.895841	-0.318947
8	46739701	46739900	*	0.351427	0.863949	-0.287395
8	46739801	46740000	*	0.25908	0.826997	-0.323567
8	46739901	46740100	*	0.880683	0.960782	-0.0256709
8	46740001	46740200	*	0.853383	0.958006	0.0611373
8	46762601	46762800	*	0.0544488	0.633655	-4.79831
8	46762701	46762900	*	0.0192914	0.512864	-8.64177
8	46764801	46765000	*	0.890118	0.96204	-0.500065
8	46764901	46765100	*	0.939382	0.9664	-0.107636
8	46765001	46765200	*	0.575525	0.918829	0.898794
8	46765101	46765300	*	0.193493	0.792459	-2.61906
8	46765201	46765400	*	0.0437312	0.608762	-4.90275
8	46765301	46765500	*	0.139366	0.752206	-1.96219
8	46765401	46765600	*	0.292869	0.841715	-1.46552
8	46789101	46789300	*	0.187797	0.788696	2.16148
8	46789201	46789400	*	0.194524	0.793009	1.71038
8	46789301	46789500	*	0.385991	0.87449	1.51204
8	46792901	46793100	*	0.757805	0.946526	-0.615316
8	46793001	46793200	*	0.219167	0.807525	-1.69679
8	46793101	46793300	*	0.307996	0.848108	-1.90547
8	46810901	46811100	*	0.49966	0.903045	-0.879081
8	46811001	46811200	*	0.804267	0.952248	-0.29263
8	46811101	46811300	*	0.502569	0.903759	2.59644
8	46811901	46812100	*	0.153007	0.762589	-4.70669
8	46812001	46812200	*	0.153007	0.762589	-4.70669
8	46819301	46819500	*	0.0287698	0.558903	-3.97036
8	46819401	46819600	*	0.0287698	0.558903	-3.97036
8	46829801	46830000	*	0.84449	0.956866	-0.580849
8	46829901	46830100	*	0.84449	0.956866	-0.580849
8	46830101	46830300	*	0.525142	0.908012	-1.59889
8	46830201	46830400	*	0.505068	0.904488	-1.65245
8	46830301	46830500	*	0.360906	0.866353	-1.39864
8	46830401	46830600	*	0.355372	0.864783	0.82092
8	46830501	46830700	*	0.0181605	0.506835	5.40478
8	46830601	46830800	*	0.79481	0.951117	0.447692
8	46830701	46830900	*	0.79481	0.951117	0.447692
8	46841201	46841400	*	0.170068	0.777252	-5.14495
8	46841301	46841500	*	0.246743	0.821958	-3.02906
8	46841401	46841600	*	0.220386	0.808319	-2.26433
8	46842601	46842800	*	0.922634	0.965022	0.0573132
8	46842701	46842900	*	0.920397	0.964888	-0.0392339
8	46842801	46843000	*	0.772274	0.948051	-0.324083
8	46851501	46851700	*	0.0464648	0.617037	-7.20021
8	46851601	46851800	*	0.159375	0.768424	-3.03963
8	46851701	46851900	*	0.372726	0.870587	-1.58544
8	46851801	46852000	*	0.0337385	0.580635	-5.45124
8	46851901	46852100	*	0.436801	0.887983	-2.32537
8	46852001	46852200	*	0.378534	0.872471	3.36163
8	46875901	46876100	*	0.248612	0.822572	1.194
8	46876001	46876200	*	0.248612	0.822572	1.194
8	46876601	46876800	*	0.390683	0.875902	-2.08509
8	46876701	46876900	*	0.207167	0.800678	-2.89188
8	46882501	46882700	*	0.10382	0.711968	4.66247
8	46882601	46882800	*	0.0614155	0.648861	4.26787
8	46883101	46883300	*	0.207586	0.801022	-4.83891
8	46883201	46883400	*	0.226872	0.811728	-3.12323
8	46883301	46883500	*	0.473599	0.897193	-1.60295
8	46883401	46883600	*	0.613852	0.925875	-1.32743
8	46883601	46883800	*	0.376281	0.871754	-1.51964
8	46883701	46883900	*	0.376281	0.871754	-1.51964
8	46883801	46884000	*	0.594069	0.921768	0.75273
8	46883901	46884100	*	0.594069	0.921768	0.75273
8	46888301	46888500	*	0.23853	0.817779	2.97254
8	46888401	46888600	*	0.578442	0.919257	-1.02152
8	46888501	46888700	*	0.409602	0.881285	-2.0551
8	46888601	46888800	*	0.852113	0.957847	0.746583
8	46934701	46934900	*	0.448526	0.890967	2.7309
8	46934801	46935000	*	0.730886	0.942898	-0.933001
8	46934901	46935100	*	0.708641	0.939543	-1.01434
8	46935001	46935200	*	0.402553	0.879024	-1.25172
8	46953401	46953600	*	0.45362	0.892361	0.300922
8	46953501	46953700	*	0.255838	0.826045	0.311048
8	46953601	46953800	*	0.88305	0.960899	-0.0675619
8	46953701	46953900	*	0.574257	0.918596	1.12652
8	46953801	46954000	*	0.879578	0.960671	0.497972
8	46962601	46962800	*	0.80658	0.952539	-0.999278
8	46962701	46962900	*	0.530355	0.908813	-1.8323
8	46962801	46963000	*	0.713296	0.940394	1.01394
8	46962901	46963100	*	0.462227	0.893878	2.3752
8	46972101	46972300	*	0.861416	0.958654	0.482503
8	46972201	46972400	*	0.861416	0.958654	0.482503
8	46995901	46996100	*	0.611391	0.925226	-2.18016
8	46996001	46996200	*	0.727691	0.942534	1.30129
8	46996201	46996400	*	0.488406	0.900723	2.37547
8	46996301	46996500	*	0.895745	0.962364	1.30854
8	46996401	46996600	*	0.8194	0.953926	0.351881
8	47016101	47016300	*	0.220659	0.808319	-3.04324
8	47016201	47016400	*	0.493714	0.901476	-1.26782
8	47016301	47016500	*	0.691519	0.937296	0.255332
8	47016401	47016600	*	0.226678	0.811601	-0.803918
8	47016501	47016700	*	0.32545	0.854218	-0.66037
8	47059101	47059300	*	0.76153	0.946973	-0.952496
8	47059201	47059400	*	0.76153	0.946973	-0.952496
8	47059301	47059500	*	0.957534	0.967542	-0.889497
8	47059401	47059600	*	0.318147	0.851902	4.29439
8	47135701	47135900	*	0.714388	0.940581	0.465099
8	47135801	47136000	*	0.544676	0.91192	1.03042
8	47135901	47136100	*	0.853364	0.958006	-0.469111
8	47171201	47171400	*	0.0852991	0.687798	4.7123
8	47171301	47171500	*	0.537887	0.910298	1.84758
8	47206001	47206200	*	0.533743	0.909459	-1.24316
8	47235601	47235800	*	0.473675	0.897193	-1.50923
8	47235701	47235900	*	0.473675	0.897193	-1.50923
8	47235901	47236100	*	0.682786	0.935896	-0.944927
8	47236001	47236200	*	0.682786	0.935896	-0.944927
8	47242501	47242700	*	0.312295	0.849703	0.562457
8	47242601	47242800	*	0.56006	0.915511	0.2672
8	47242701	47242900	*	0.552638	0.913825	0.252078
8	47242801	47243000	*	0.365603	0.868217	0.568009
8	47275901	47276100	*	0.0209044	0.522321	-6.30813
8	47276001	47276200	*	0.00384628	0.347866	-7.19718
8	47283801	47284000	*	0.310444	0.849106	-2.3176
8	47283901	47284100	*	0.844302	0.956791	0.410833
8	47284001	47284200	*	0.564583	0.916546	-1.0098
8	47284101	47284300	*	0.59594	0.922317	-0.689467
8	47284201	47284400	*	0.510926	0.905151	-0.796688
8	47284301	47284500	*	0.657561	0.932208	-0.165211
8	47284401	47284600	*	0.224532	0.810619	2.43822
8	47284501	47284700	*	0.666118	0.933311	0.683565
8	47284601	47284800	*	0.897793	0.962599	-0.199297
8	47284701	47284900	*	0.850734	0.95756	-0.758534
8	47284801	47285000	*	0.971459	0.968514	-0.206484
8	47284901	47285100	*	0.483395	0.89938	1.07964
8	47285001	47285200	*	0.132303	0.745319	2.69751
8	47285301	47285500	*	0.405907	0.879953	1.66945
8	47285401	47285600	*	0.88334	0.960899	0.32825
8	47285501	47285700	*	0.970321	0.968445	-0.0177284
8	47285601	47285800	*	0.656198	0.932137	0.742857
8	47285701	47285900	*	0.179097	0.783634	-2.91446
8	47285901	47286100	*	0.206906	0.800421	-2.5829
8	47286001	47286200	*	0.52695	0.908447	-0.924062
8	47286101	47286300	*	0.60401	0.923582	0.367178
8	47286201	47286400	*	0.373526	0.870806	0.833675
8	47286401	47286600	*	0.2315	0.814201	-2.27701
8	47286501	47286700	*	0.043838	0.609217	-4.82192
8	47286601	47286800	*	0.102147	0.709404	-5.36368
8	47286701	47286900	*	0.0568348	0.639057	-11.3179
8	47286801	47287000	*	0.143765	0.755097	-7.04978
8	47286901	47287100	*	0.209703	0.801899	-5.27671
8	47287001	47287200	*	0.258354	0.826881	-3.74227
8	47287101	47287300	*	0.529398	0.908651	-1.01585
8	47287201	47287400	*	0.0832613	0.685084	-3.59703
8	47287301	47287500	*	0.0651919	0.655358	-4.42778
8	47287601	47287800	*	0.267375	0.830601	1.33213
8	47287701	47287900	*	0.570934	0.917933	-0.276052
8	47287801	47288000	*	0.258588	0.826955	-0.524775
8	47289701	47289900	*	0.216873	0.806342	-2.51629
8	47289801	47290000	*	0.433337	0.887555	-2.04571
8	47290001	47290200	*	0.317775	0.851803	1.73853
8	47290101	47290300	*	0.534862	0.909626	1.34474
8	47308101	47308300	*	0.0339922	0.581598	-5.49993
8	47308201	47308400	*	0.0339922	0.581598	-5.49993
8	47308601	47308800	*	0.389493	0.875679	1.62155
8	47308701	47308900	*	0.760125	0.946778	0.554833
8	47308801	47309000	*	0.515325	0.905635	-1.05677
8	47324001	47324200	*	0.567033	0.917098	-1.47984
8	47324101	47324300	*	0.555525	0.914626	1.68431
8	47324201	47324400	*	0.27529	0.833927	2.81722
8	47324301	47324500	*	0.696013	0.937969	0.82171
8	47324401	47324600	*	0.63375	0.929033	-1.98951
8	47324501	47324700	*	0.562404	0.916037	1.91368
8	47333901	47334100	*	0.672209	0.934462	0.739444
8	47334001	47334200	*	0.224362	0.81053	1.22578
8	47334101	47334300	*	0.438191	0.888187	0.934994
8	47334201	47334400	*	0.620899	0.927158	1.52252
8	47334401	47334600	*	0.739262	0.944104	0.814415
8	47334501	47334700	*	0.507903	0.904757	1.48395
8	47338601	47338800	*	0.866458	0.959099	-0.276677
8	47338701	47338900	*	0.749547	0.945443	0.853619
8	47338801	47339000	*	0.970025	0.968413	0.118695
8	47352601	47352800	*	0.620876	0.927158	-0.823561
8	47352701	47352900	*	0.870504	0.959531	-0.235742
8	47370401	47370600	*	0.236267	0.816396	-2.79049
8	47370501	47370700	*	0.00388825	0.348642	-4.6679
8	47370601	47370800	*	0.0209548	0.522553	-3.54191
8	47370701	47370900	*	0.309156	0.848663	1.16835
8	47371001	47371200	*	0.193834	0.792698	5.58376
8	47371101	47371300	*	0.145848	0.757552	5.68385
8	47371501	47371700	*	0.671797	0.934348	-0.434997
8	47371601	47371800	*	0.671797	0.934348	-0.434997
8	47414001	47414200	*	0.455788	0.89263	0.540315
8	47414101	47414300	*	0.837865	0.955959	0.108887
8	47439601	47439800	*	0.476348	0.89784	1.4958
8	47439701	47439900	*	0.456498	0.892743	1.73567
8	47439801	47440000	*	0.695962	0.937969	0.920486
8	47439901	47440100	*	0.836377	0.955925	-0.520938
8	47440001	47440200	*	0.857784	0.958314	-0.683328
8	47450201	47450400	*	0.646933	0.930936	1.26942
8	47450301	47450500	*	0.646933	0.930936	1.26942
8	47450401	47450600	*	0.998075	0.970718	-0.217121
8	47450501	47450700	*	0.952981	0.96736	0.0555939
8	47482301	47482500	*	0.402611	0.879024	-1.29035
8	47482401	47482600	*	0.721164	0.941669	0.466792
8	47482501	47482700	*	0.416975	0.88319	1.52939
8	47511001	47511200	*	0.264357	0.829378	3.05135
8	47521801	47522000	*	0.497208	0.902691	-0.945596
8	47521901	47522100	*	0.440159	0.888795	-1.21519
8	47522001	47522200	*	0.768856	0.947581	-1.04123
8	47532901	47533100	*	0.892652	0.962127	-0.0875606
8	47533001	47533200	*	0.697199	0.937978	0.191806
8	47534101	47534300	*	0.130603	0.743371	-0.597412
8	47534201	47534400	*	0.0687384	0.661828	-0.992628
8	47543901	47544100	*	0.7262	0.942302	-0.658091
8	47544001	47544200	*	0.138711	0.751807	1.83992
8	47544101	47544300	*	0.304258	0.846482	1.58456
8	47544201	47544400	*	0.753386	0.945935	0.0134844
8	47547501	47547700	*	0.914833	0.964196	0.286901
8	47547601	47547800	*	0.966361	0.96818	0.130482
8	47547701	47547900	*	0.887971	0.961735	-0.0434758
8	47547801	47548000	*	0.710319	0.939888	-0.187097
8	47547901	47548100	*	0.548917	0.912951	-0.441988
8	47620201	47620400	*	0.465126	0.894688	-2.34476
8	47620301	47620500	*	0.465126	0.894688	-2.34476
8	47621501	47621700	*	0.324072	0.853841	-1.59596
8	47621601	47621800	*	0.0330908	0.577732	-5.49095
8	47646901	47647100	*	0.359506	0.865956	-0.622991
8	47647101	47647300	*	0.0165394	0.493983	-2.12402
8	47647201	47647400	*	0.781304	0.949203	-0.361359
8	47647301	47647500	*	0.499652	0.903045	1.0106
8	47673201	47673400	*	0.459069	0.893346	1.6212
8	47673301	47673500	*	0.477928	0.89802	1.13104
8	47674101	47674300	*	0.887972	0.961735	0.0589871
8	47674201	47674400	*	0.354883	0.864713	0.261081
8	47675801	47676000	*	0.373063	0.870791	0.442339
8	47675901	47676100	*	0.417372	0.883217	-0.26785
8	47676001	47676200	*	0.179434	0.783922	-0.527865
8	47690101	47690300	*	0.475468	0.897605	2.31094
8	47690201	47690400	*	0.65786	0.932208	1.75367
8	47690301	47690500	*	0.3284	0.855049	4.78921
8	47690401	47690600	*	0.993256	0.970277	0.234889
8	47690501	47690700	*	0.348562	0.862827	1.19898
8	47690601	47690800	*	0.186123	0.787725	1.75056
8	47690701	47690900	*	0.443495	0.88968	0.82665
8	47690801	47691000	*	0.123223	0.735883	1.57859
8	47690901	47691100	*	0.650523	0.931385	0.90665
8	47714401	47714600	*	0.661944	0.932737	-0.155878
8	47714501	47714700	*	0.667325	0.933654	0.105302
8	47714601	47714800	*	0.479831	0.898457	0.24047
8	47714701	47714900	*	0.886221	0.961338	-1.25898
8	47726701	47726900	*	0.801152	0.951859	0.991409
8	47726801	47727000	*	0.60135	0.923255	1.99396
8	47726901	47727100	*	0.158982	0.768067	-3.86679
8	47727001	47727200	*	0.154088	0.76386	-4.71584
8	47743201	47743400	*	0.0135755	0.472571	-7.32329
8	47743301	47743500	*	0.0115869	0.454052	-3.43896
8	47743401	47743600	*	0.349582	0.863353	0.360059
8	47743501	47743700	*	0.998336	0.970719	-0.00904857
8	47743601	47743800	*	0.700565	0.938529	-0.504697
8	47743701	47743900	*	0.892975	0.962127	0.174855
8	47762901	47763100	*	0.482109	0.899166	-0.826049
8	47763001	47763200	*	0.0280044	0.555026	-5.00511
8	47763101	47763300	*	0.0147367	0.482106	-5.12189
8	47763201	47763400	*	0.0634447	0.652865	2.88992
8	47763301	47763500	*	0.945154	0.966845	0.0281624
8	47763401	47763600	*	0.184848	0.787352	-1.52179
8	47763501	47763700	*	0.0680426	0.660314	-2.13676
8	47787501	47787700	*	0.225638	0.811268	3.44996
8	47787601	47787800	*	0.952671	0.967313	-0.0332656
8	47787701	47787900	*	0.293771	0.842096	-0.595755
8	47787801	47788000	*	0.00479441	0.367888	-1.27794
8	47787901	47788100	*	0.0364036	0.589555	-1.76155
8	47788001	47788200	*	0.719646	0.941336	0.427597
8	47788101	47788300	*	0.464127	0.894391	0.553633
8	47788201	47788400	*	0.534207	0.909531	0.605579
8	47850801	47851000	*	0.683228	0.935966	0.97594
8	47850901	47851100	*	0.925786	0.96526	0.164756
8	47851001	47851200	*	0.352335	0.864179	-0.97713
8	47867201	47867400	*	0.738503	0.943982	-0.234879
8	47867301	47867500	*	0.13272	0.745952	-2.5843
8	47867401	47867600	*	0.180697	0.78457	-3.02301
8	47872201	47872400	*	0.131587	0.74472	-3.8674
8	47872301	47872500	*	0.219904	0.808044	-2.95195
8	47872401	47872600	*	0.507075	0.904612	0.764363
8	47908901	47909100	*	0.095699	0.702109	-1.78068
8	47932201	47932400	*	0.244924	0.820886	0.92767
8	47932301	47932500	*	0.0925362	0.698192	1.30024
8	47932401	47932600	*	0.29513	0.842751	0.968872
8	47932501	47932700	*	0.223065	0.809722	1.07867
8	47947501	47947700	*	0.0713765	0.665323	-3.35978
8	47947601	47947800	*	0.0188273	0.510797	-2.97873
8	47947701	47947900	*	0.245612	0.821417	-1.40853
8	47947801	47948000	*	0.910332	0.963663	0.331383
8	47947901	47948100	*	0.717365	0.941037	0.525658
8	47948001	47948200	*	0.942546	0.966702	0.0855894
8	47948101	47948300	*	0.86295	0.958825	-0.00136962
8	47948201	47948400	*	0.383111	0.873734	-0.492234
8	47948301	47948500	*	0.29966	0.844736	-1.02614
8	47948401	47948600	*	0.628816	0.928096	1.37193
8	47948501	47948700	*	0.628816	0.928096	1.37193
8	47951301	47951500	*	0.815468	0.953528	-0.0558121
8	47951401	47951600	*	0.686938	0.936486	-1.20427
8	47951601	47951800	*	0.872601	0.959737	0.138822
8	47951701	47951900	*	0.911515	0.963727	-0.914816
8	47961901	47962100	*	0.634175	0.929146	-0.61726
8	47962001	47962200	*	0.290668	0.841257	3.28442
8	47964901	47965100	*	0.943868	0.966764	0.0900084
8	47965001	47965200	*	0.832413	0.955353	0.259576
8	47974101	47974300	*	0.0512827	0.62671	-1.84659
8	47974201	47974400	*	0.338931	0.858932	-0.39718
8	47974301	47974500	*	0.0883995	0.692015	0.54061
8	47974401	47974600	*	0.328698	0.855142	-0.560287
8	47974501	47974700	*	0.389294	0.875667	-0.706313
8	47975001	47975200	*	0.756154	0.946309	0.469375
8	47975101	47975300	*	0.756154	0.946309	0.469375
8	47978601	47978800	*	0.0682875	0.660947	-2.55989
8	47978701	47978900	*	0.0715445	0.665538	-2.20343
8	47978801	47979000	*	0.280484	0.836336	-2.67376
8	47989301	47989500	*	0.156618	0.765941	-1.73105
8	47989401	47989600	*	0.55999	0.915468	-0.586242
8	47989901	47990100	*	0.57176	0.918138	0.345392
8	47990001	47990200	*	0.409701	0.881333	0.306589
8	47995001	47995200	*	0.0961374	0.703165	7.02608
8	47995101	47995300	*	0.704507	0.939014	-1.41803
8	47995201	47995400	*	0.259506	0.82728	-4.30219
8	47995301	47995500	*	0.445208	0.890099	-2.39646
8	47995401	47995600	*	0.220361	0.8083	-4.44146
8	48009301	48009500	*	0.780342	0.949126	0.441715
8	48009401	48009600	*	0.156717	0.765995	1.47982
8	48009501	48009700	*	0.979415	0.968843	0.0483317
8	48009601	48009800	*	0.377132	0.872034	-0.84333
8	48009701	48009900	*	0.658205	0.932208	-0.551617
8	48011101	48011300	*	0.762643	0.947092	-0.280166
8	48011201	48011400	*	0.634949	0.929294	0.763959
8	48011801	48012000	*	0.332681	0.856376	2.05562
8	48011901	48012100	*	0.422941	0.884855	1.26343
8	48012001	48012200	*	0.991583	0.97016	0.0602102
8	48012101	48012300	*	0.772883	0.948123	-0.329182
8	48012201	48012400	*	0.233808	0.815159	-2.97812
8	48012301	48012500	*	0.156093	0.765471	-6.99048
8	48016401	48016600	*	0.931538	0.965801	0.350787
8	48016501	48016700	*	0.948892	0.967187	-0.0416374
8	48016601	48016800	*	0.252016	0.823843	-1.89641
8	48016701	48016900	*	0.927247	0.965335	-0.0586854
8	48016801	48017000	*	0.934125	0.966166	0.312707
8	48016901	48017100	*	0.820276	0.954071	-0.130729
8	48017001	48017200	*	0.903941	0.963332	0.575086
8	48097701	48097900	*	0.163523	0.772103	0.753507
8	48097801	48098000	*	0.26274	0.828664	0.574577
8	48113001	48113200	*	0.434922	0.887701	-1.92206
8	48113101	48113300	*	0.990188	0.970033	0.0417758
8	48129201	48129400	*	0.171994	0.778494	4.20633
8	48129301	48129500	*	0.150753	0.76095	4.3852
8	48131501	48131700	*	0.668871	0.933879	-1.06683
8	48131601	48131800	*	0.876407	0.960425	0.0870941
8	48131701	48131900	*	0.896699	0.962493	0.0439353
8	48131801	48132000	*	0.543983	0.911654	-0.984542
8	48136801	48137000	*	0.228741	0.812936	-2.15294
8	48178501	48178700	*	0.0066102	0.39783	-9.49264
8	48178601	48178800	*	0.0322223	0.574514	-5.31214
8	48178701	48178900	*	0.330587	0.855744	-2.31604
8	48178801	48179000	*	0.99014	0.970033	-0.108504
8	48178901	48179100	*	0.78691	0.949969	-0.346621
8	48179001	48179200	*	0.54071	0.910867	-0.753639
8	48179101	48179300	*	0.883599	0.960922	0.470714
8	48188701	48188900	*	0.438252	0.888188	-1.11843
8	48188801	48189000	*	0.988939	0.96988	0.19798
8	48202701	48202900	*	0.450716	0.891423	3.95527
8	48202801	48203000	*	0.450716	0.891423	3.95527
8	48203001	48203200	*	0.2092	0.801651	-3.98273
8	48203101	48203300	*	0.034244	0.582128	-6.22934
8	48203201	48203400	*	0.234292	0.815664	-4.20797
8	48214301	48214500	*	0.0234307	0.533531	8.28191
8	48214401	48214600	*	0.734483	0.943373	-0.559856
8	48214501	48214700	*	0.471463	0.896729	-1.12985
8	48214601	48214800	*	0.293124	0.841767	-2.73208
8	48222101	48222300	*	0.794986	0.95118	-0.181159
8	48222201	48222400	*	0.578344	0.919256	0.286776
8	48222301	48222500	*	0.341779	0.860383	0.542156
8	48222401	48222600	*	0.781636	0.949248	0.143925
8	48222601	48222800	*	0.990779	0.97005	0.20534
8	48222701	48222900	*	0.990779	0.97005	0.20534
8	48224701	48224900	*	0.0232466	0.532689	4.01346
8	48224801	48225000	*	0.201124	0.79766	2.03281
8	48224901	48225100	*	0.896897	0.962526	0.247845
8	48231801	48232000	*	0.199264	0.796317	3.28203
8	48231901	48232100	*	0.296844	0.84353	1.88363
8	48232001	48232200	*	0.365167	0.867991	-1.3263
8	48232101	48232300	*	0.604681	0.923797	-0.497084
8	48232201	48232400	*	0.597831	0.922569	1.88127
8	48232401	48232600	*	0.910148	0.963663	0.280136
8	48232501	48232700	*	0.858509	0.958393	-0.0878578
8	48232601	48232800	*	0.78201	0.949314	-0.169005
8	48232701	48232900	*	0.84856	0.957227	0.666667
8	48235901	48236100	*	0.701583	0.938641	-0.22741
8	48236001	48236200	*	0.109013	0.718653	-1.06866
8	48236101	48236300	*	0.153878	0.763525	-1.043
8	48274401	48274600	*	0.336198	0.857845	-1.64956
8	48274501	48274700	*	0.154641	0.764476	-2.80906
8	48276401	48276600	*	0.854138	0.958037	-0.0488128
8	48276501	48276700	*	0.69168	0.937327	-0.174351
8	48276601	48276800	*	0.200196	0.797122	-0.675539
8	48276701	48276900	*	0.272088	0.832467	-0.649224
8	48517101	48517300	*	0.564037	0.916462	-0.62789
8	48517201	48517400	*	0.447202	0.890773	-0.855514
8	48517301	48517500	*	0.62534	0.927696	-0.796812
8	48517401	48517600	*	0.854265	0.958037	0.921098
8	48517701	48517900	*	0.0383456	0.595313	-4.65001
8	48517801	48518000	*	0.0307119	0.568454	-4.40507
8	48517901	48518100	*	0.630526	0.928303	-0.797043
8	48527301	48527500	*	0.400918	0.878679	2.28455
8	48527401	48527600	*	0.60171	0.923314	0.906621
8	48527501	48527700	*	0.625023	0.927659	-0.566354
8	48527601	48527800	*	0.134759	0.748295	-1.30558
8	48527701	48527900	*	0.340572	0.859782	-3.84268
8	48535801	48536000	*	0.185687	0.787352	-2.84783
8	48535901	48536100	*	0.0152266	0.485963	-3.47385
8	48536001	48536200	*	0.0452166	0.613246	-3.76819
8	48540701	48540900	*	0.216212	0.806049	3.18186
8	48540801	48541000	*	0.370758	0.870085	2.79891
8	48540901	48541100	*	0.699374	0.938289	2.30766
8	48544901	48545100	*	0.707448	0.939343	-0.573573
8	48545001	48545200	*	0.280855	0.836345	-2.10861
8	48545401	48545600	*	0.0877365	0.690977	-6.22712
8	48545501	48545700	*	0.0877365	0.690977	-6.22712
8	48545601	48545800	*	0.908963	0.963539	0.220588
8	48545701	48545900	*	0.821927	0.954287	0.380899
8	48545901	48546100	*	0.310479	0.849119	-4.02458
8	48546001	48546200	*	0.206283	0.799995	-3.6667
8	48546101	48546300	*	0.535055	0.909678	-2.46461
8	48554701	48554900	*	0.171033	0.777882	0.619396
8	48554801	48555000	*	0.244173	0.820479	0.464298
8	48555601	48555800	*	0.0215416	0.524628	-0.843153
8	48555701	48555900	*	0.113215	0.724763	-0.460041
8	48556101	48556300	*	0.070586	0.664042	-2.56708
8	48556201	48556400	*	0.246961	0.822045	-1.21115
8	48556301	48556500	*	0.374478	0.871151	-1.64231
8	48556401	48556600	*	0.849332	0.957411	-0.726324
8	48578701	48578900	*	0.414933	0.882558	2.61702
8	48578801	48579000	*	0.673607	0.934676	-0.606144
8	48578901	48579100	*	0.215569	0.805986	-2.30294
8	48579101	48579300	*	0.0427621	0.606675	-6.05697
8	48579201	48579400	*	0.00770907	0.413483	-7.95371
8	48727701	48727900	*	0.263992	0.829164	2.92857
8	48727801	48728000	*	0.900755	0.962796	0.0533164
8	48727901	48728100	*	0.208991	0.801651	-1.60913
8	48728001	48728200	*	0.58444	0.920351	-0.540816
8	48728101	48728300	*	0.756043	0.946292	-0.132461
8	48729301	48729500	*	0.531653	0.909081	-1.01416
8	48729401	48729600	*	0.847817	0.957202	0.23272
8	48730601	48730800	*	0.523288	0.907426	1.7277
8	48730701	48730900	*	0.869059	0.959378	-0.575772
8	48730801	48731000	*	0.477538	0.898006	-1.62586
8	48730901	48731100	*	0.64401	0.930714	-1.42025
8	48731001	48731200	*	0.607112	0.924422	-1.57259
8	48732501	48732700	*	0.805324	0.952383	-0.606925
8	48732601	48732800	*	0.101311	0.708628	-2.45971
8	48732701	48732900	*	0.0908936	0.694867	-3.45341
8	48732801	48733000	*	0.750867	0.945671	-1.0171
8	48732901	48733100	*	0.750867	0.945671	-1.0171
8	48743701	48743900	*	0.817979	0.953786	-0.0777292
8	48743801	48744000	*	0.272894	0.832756	-2.25894
8	48744101	48744300	*	0.0484092	0.621013	-5.65079
8	48744201	48744400	*	0.147975	0.75914	-2.80478
8	48751901	48752100	*	0.0315435	0.572366	-3.62877
8	48752001	48752200	*	0.251575	0.823616	-2.52602
8	48755301	48755500	*	0.638659	0.929883	2.171
8	48755401	48755600	*	0.0447101	0.61186	8.51799
8	48755701	48755900	*	0.920831	0.964937	-0.420182
8	48755801	48756000	*	0.0929906	0.698824	5.35775
8	48755901	48756100	*	0.0937415	0.700123	7.39179
8	48756801	48757000	*	0.085437	0.687947	-7.21332
8	48756901	48757100	*	0.085437	0.687947	-7.21332
8	48809601	48809800	*	0.170011	0.777239	-3.06314
8	48809701	48809900	*	0.205543	0.799594	-1.4243
8	48809801	48810000	*	0.879051	0.96063	0.19844
8	48809901	48810100	*	0.153005	0.762589	2.31096
8	48811701	48811900	*	0.400509	0.878577	-1.18909
8	48811801	48812000	*	0.400509	0.878577	-1.18909
8	48817001	48817200	*	0.225477	0.811156	3.17484
8	48817101	48817300	*	0.443611	0.889742	1.79681
8	48817201	48817400	*	0.611151	0.925213	-1.51877
8	48817301	48817500	*	0.910604	0.963663	0.275115
8	48818601	48818800	*	0.181335	0.78498	-2.29127
8	48818701	48818900	*	0.110662	0.720839	-2.63051
8	48818801	48819000	*	0.514874	0.905576	-0.993313
8	48818901	48819100	*	0.219262	0.807604	-1.46313
8	48819001	48819200	*	0.42272	0.884835	-0.817304
8	48819101	48819300	*	0.350463	0.863622	2.30738
8	48827301	48827500	*	0.908961	0.963539	0.363154
8	48827401	48827600	*	0.913252	0.96408	0.705737
8	48827601	48827800	*	0.376826	0.872014	-1.12094
8	48827701	48827900	*	0.204837	0.799238	-1.58586
8	48827801	48828000	*	0.849925	0.957475	-0.0223743
8	48844301	48844500	*	0.637429	0.929812	-0.516337
8	48844401	48844600	*	0.0815115	0.681798	-1.33964
8	48844501	48844700	*	0.217567	0.806509	-0.909562
8	48844601	48844800	*	0.901795	0.962959	0.0845738
8	48844701	48844900	*	0.230522	0.813887	-2.48538
8	48845901	48846100	*	0.390061	0.875811	-2.52003
8	48846001	48846200	*	0.390061	0.875811	-2.52003
8	49006401	49006600	*	0.0934998	0.700073	-3.24028
8	49006501	49006700	*	0.858611	0.958397	0.140276
8	49006601	49006800	*	0.793329	0.950867	-0.322065
8	49006701	49006900	*	0.481384	0.898855	-1.2057
8	49006801	49007000	*	0.997067	0.970671	-0.0713634
8	49035601	49035800	*	0.465438	0.894773	-1.21328
8	49035701	49035900	*	0.863454	0.95891	0.12151
8	49035801	49036000	*	0.359567	0.865974	2.06241
8	49036701	49036900	*	0.0545774	0.634028	-3.32576
8	49036801	49037000	*	0.216044	0.806049	-2.38807
8	49037201	49037400	*	0.534106	0.909531	1.15788
8	49037301	49037500	*	0.590146	0.921276	-0.664102
8	49084601	49084800	*	0.178919	0.78345	3.30921
8	49084701	49084900	*	0.967709	0.968226	-0.107558
8	49084801	49085000	*	0.17527	0.780893	-2.75934
8	49180801	49181000	*	0.164419	0.772692	-2.34697
8	49180901	49181100	*	0.0225569	0.529617	-3.18606
8	49181001	49181200	*	0.0202114	0.518225	-7.25503
8	49181201	49181400	*	0.534257	0.909531	-1.4568
8	49181301	49181500	*	0.534257	0.909531	-1.4568
8	49412201	49412400	*	0.86373	0.958933	-0.484806
8	49412301	49412500	*	0.793124	0.950845	0.391968
8	49412401	49412600	*	0.78236	0.949322	0.636784
8	49412501	49412700	*	0.266619	0.830364	-1.54451
8	49412601	49412800	*	0.208387	0.801309	-2.3885
8	49529601	49529800	*	0.0116092	0.454193	5.80461
8	49529701	49529900	*	0.0116092	0.454193	5.80461
8	49829301	49829500	*	0.0729336	0.668041	-0.843425
8	49829401	49829600	*	0.0729336	0.668041	-0.843425
8	50243701	50243900	*	0.029512	0.56268	-6.96708
8	50243801	50244000	*	0.252907	0.824366	-2.81872
8	50292001	50292200	*	0.635882	0.929422	1.02609
8	50292101	50292300	*	0.912994	0.964019	0.257154
8	50292201	50292400	*	0.203891	0.799007	2.56136
8	50292301	50292500	*	0.54916	0.913011	-0.98351
8	50293401	50293600	*	0.0748385	0.670179	-2.85018
8	50293501	50293700	*	0.609155	0.924871	-0.391345
8	50293601	50293800	*	0.646115	0.930936	0.31044
8	50293701	50293900	*	0.81181	0.95329	0.184277
8	50293801	50294000	*	0.0495119	0.622317	3.27151
8	50293901	50294100	*	0.0495119	0.622317	3.27151
8	50916001	50916200	*	0.91833	0.964472	-0.0396011
8	50916101	50916300	*	0.231628	0.814251	0.279715
8	50916201	50916400	*	0.0770294	0.673531	0.803867
8	50916901	50917100	*	0.845033	0.956913	-0.392939
8	50917601	50917800	*	0.677868	0.935195	-1.91008
8	50917701	50917900	*	0.282618	0.837436	-3.09491
8	50917801	50918000	*	0.356064	0.865032	-3.33539
8	50967501	50967700	*	0.529219	0.908651	1.03781
8	50967601	50967800	*	0.976918	0.968645	0.00750149
8	50967701	50967900	*	0.754229	0.946071	-1.3656
8	52196901	52197100	*	0.851028	0.957607	-0.160624
8	52197001	52197200	*	0.890405	0.962049	0.2016
8	52197101	52197300	*	0.506606	0.904538	0.6611
8	52704201	52704400	*	0.18516	0.787352	-3.07081
8	52704301	52704500	*	0.18516	0.787352	-3.07081
8	53591301	53591500	*	0.257747	0.826686	-1.48139
8	53591401	53591600	*	0.293353	0.841819	-1.48122
8	53607101	53607300	*	0.853402	0.958006	0.527097
8	53607201	53607400	*	0.708698	0.939543	-0.514031
8	53607301	53607500	*	0.222937	0.809552	-2.74139
8	53607401	53607600	*	0.372503	0.870486	-3.12153
8	53638201	53638400	*	0.833564	0.955503	0.374097
8	53638301	53638500	*	0.331111	0.855853	0.682291
8	53638401	53638600	*	0.398326	0.877861	0.50463
8	53638501	53638700	*	0.69411	0.937681	-0.249765
8	53638601	53638800	*	0.986749	0.969593	0.004637
8	53638701	53638900	*	0.99982	0.970886	-0.000461749
8	53639101	53639300	*	0.712606	0.940183	0.52652
8	53639201	53639400	*	0.802485	0.951959	0.308039
8	53869901	53870100	*	0.922665	0.965022	-0.169423
8	53870001	53870200	*	0.25905	0.826997	1.2676
8	53870101	53870300	*	0.099795	0.707032	2.67649
8	53870201	53870400	*	0.199005	0.796191	5.87654
8	53870301	53870500	*	0.792022	0.950773	0.856041
8	54043401	54043600	*	0.738627	0.943982	-1.58947
8	54043501	54043700	*	0.738627	0.943982	-1.58947
8	54076001	54076200	*	0.483752	0.89949	-0.888461
8	54076101	54076300	*	0.804624	0.952294	-0.275698
8	54076201	54076400	*	0.889792	0.961983	0.276863
8	54153201	54153400	*	0.845284	0.95697	-0.59935
8	54153301	54153500	*	0.516233	0.905975	-1.78734
8	54153401	54153600	*	0.644405	0.930774	-0.741801
8	54153501	54153700	*	0.691984	0.937327	-0.48044
8	54153601	54153800	*	0.364406	0.867684	-1.15023
8	54163601	54163800	*	0.357441	0.86525	-0.563646
8	54163701	54163900	*	0.357441	0.86525	-0.563646
8	54196401	54196600	*	0.637336	0.929804	-0.830853
8	54196501	54196700	*	0.982279	0.969167	-0.0782459
8	54196601	54196800	*	0.474559	0.897458	1.00621
8	54465801	54466000	*	0.343634	0.861116	-2.80193
8	54465901	54466100	*	0.372402	0.870444	-2.55051
8	54491201	54491400	*	0.565282	0.91665	0.418915
8	54491301	54491500	*	0.565282	0.91665	0.418915
8	54493201	54493400	*	0.742414	0.944552	-0.188046
8	54493301	54493500	*	0.207201	0.800678	-0.596353
8	54493401	54493600	*	0.0199109	0.516308	-2.41028
8	54509401	54509600	*	0.220042	0.808195	-2.32248
8	54509501	54509700	*	0.207873	0.801095	-2.22796
8	54511801	54512000	*	0.49506	0.902011	-2.80869
8	54511901	54512100	*	0.452669	0.892146	-1.34875
8	54512001	54512200	*	0.543339	0.911503	-0.721732
8	54512101	54512300	*	0.805199	0.952372	0.708273
8	54512201	54512400	*	0.805199	0.952372	0.708273
8	54525801	54526000	*	0.658084	0.932208	1.05106
8	54525901	54526100	*	0.658084	0.932208	1.05106
8	54528101	54528300	*	0.77256	0.948081	-0.625051
8	54528201	54528400	*	0.714158	0.94056	0.82468
8	54528501	54528700	*	0.620351	0.92712	-1.70709
8	54528601	54528800	*	0.595431	0.922165	1.16528
8	54528701	54528900	*	0.596608	0.922427	1.0905
8	54528801	54529000	*	0.792705	0.950817	0.415014
8	54528901	54529100	*	0.333165	0.856501	-0.64299
8	54529001	54529200	*	0.0983711	0.705275	-0.823258
8	54529101	54529300	*	0.0642011	0.654498	-0.775486
8	54529201	54529400	*	0.591195	0.921351	-0.222407
8	54529301	54529500	*	0.975607	0.968639	0.034103
8	54530101	54530300	*	0.141841	0.753968	0.717551
8	54530201	54530400	*	0.579789	0.91955	0.335379
8	54530301	54530500	*	0.803705	0.952104	0.169521
8	54530401	54530600	*	0.300352	0.845012	-1.34645
8	54530501	54530700	*	0.0146315	0.481459	-4.50435
8	54537501	54537700	*	0.970384	0.96845	0.0795958
8	54537601	54537800	*	0.970384	0.96845	0.0795958
8	54581401	54581600	*	0.81646	0.953594	0.497512
8	54581501	54581700	*	0.81646	0.953594	0.497512
8	54590101	54590300	*	0.109918	0.719814	4.07445
8	54590201	54590400	*	0.109918	0.719814	4.07445
8	54600601	54600800	*	0.900016	0.96277	0.130657
8	54600701	54600900	*	0.516596	0.90605	0.291441
8	54660601	54660800	*	0.445841	0.890341	-2.09725
8	54660701	54660900	*	0.446083	0.890455	-1.71142
8	54660801	54661000	*	0.0614517	0.648871	-3.15787
8	54724001	54724200	*	0.604024	0.923582	-1.06393
8	54724101	54724300	*	0.28924	0.84079	-0.803462
8	54724201	54724400	*	0.946881	0.967021	0.0467067
8	54724601	54724800	*	0.482183	0.899166	0.571158
8	54724701	54724900	*	0.606732	0.924344	0.497108
8	54736801	54737000	*	0.515031	0.905576	-2.30611
8	54736901	54737100	*	0.724448	0.942154	-1.00613
8	54737001	54737200	*	0.761619	0.946981	0.930705
8	54829601	54829800	*	0.788554	0.950186	-0.558447
8	54829701	54829900	*	0.788554	0.950186	-0.558447
8	54830001	54830200	*	0.390648	0.875889	-1.69119
8	55111901	55112100	*	0.700381	0.938529	-0.830285
8	55112001	55112200	*	0.700381	0.938529	-0.830285
8	55112601	55112800	*	0.693243	0.937551	-0.872231
8	55112701	55112900	*	0.550887	0.913411	-0.490321
8	55112801	55113000	*	0.640054	0.930188	-0.250629
8	55112901	55113100	*	0.46912	0.896067	1.31895
8	55113001	55113200	*	0.21669	0.806342	2.84558
8	55113201	55113400	*	0.129895	0.742712	6.2963
8	55113301	55113500	*	0.129895	0.742712	6.2963
8	55113401	55113600	*	0.204089	0.799007	-1.88642
8	55113501	55113700	*	0.48145	0.89886	-0.560443
8	55113601	55113800	*	0.693975	0.937678	0.899368
8	55114301	55114500	*	0.500355	0.903136	-0.655957
8	55114401	55114600	*	0.500355	0.903136	-0.655957
8	55114601	55114800	*	0.619949	0.927078	-0.469297
8	55114701	55114900	*	0.619949	0.927078	-0.469297
8	55115701	55115900	*	0.304622	0.846617	-1.08511
8	55115801	55116000	*	0.653192	0.931617	-0.420277
8	55115901	55116100	*	0.0508166	0.625701	2.45184
8	55116001	55116200	*	0.236992	0.816706	1.55841
8	55116101	55116300	*	0.365413	0.868124	-0.909751
8	55116201	55116400	*	0.189033	0.789753	-2.33615
8	55116301	55116500	*	0.263424	0.829022	-1.21778
8	55116401	55116600	*	0.477585	0.898006	-0.478852
8	55116501	55116700	*	0.0535695	0.632328	1.42308
8	55116601	55116800	*	0.0461563	0.616421	2.25811
8	55116801	55117000	*	0.843383	0.956697	0.369975
8	55116901	55117100	*	0.760504	0.946803	-0.630155
8	55117001	55117200	*	0.951247	0.967267	0.651838
8	55117101	55117300	*	0.564476	0.916546	-0.889578
8	55117201	55117400	*	0.323292	0.853532	-2.15159
8	55117301	55117500	*	0.398642	0.877974	-1.3481
8	55117401	55117600	*	0.251379	0.823561	-2.84891
8	55117901	55118100	*	0.215046	0.805663	-1.97447
8	55118001	55118200	*	0.215046	0.805663	-1.97447
8	55119601	55119800	*	0.660735	0.932558	-0.677344
8	55119701	55119900	*	0.945456	0.966874	-0.0970357
8	55120401	55120600	*	0.76496	0.947282	1.32856
8	55120501	55120700	*	0.552734	0.913832	-1.18202
8	55120601	55120800	*	0.157641	0.766587	-1.97792
8	55120701	55120900	*	0.168581	0.776149	-2.32058
8	55121201	55121400	*	0.5571	0.915047	-1.08117
8	55121301	55121500	*	0.5571	0.915047	-1.08117
8	55121601	55121800	*	0.809865	0.952919	-0.245115
8	55121701	55121900	*	0.809865	0.952919	-0.245115
8	55416501	55416700	*	0.253037	0.8244	1.86418
8	55416601	55416800	*	0.253037	0.8244	1.86418
8	55416701	55416900	*	0.493405	0.901401	2.5218
8	55416801	55417000	*	0.316378	0.851098	2.43492
8	55416901	55417100	*	0.372807	0.87064	2.53852
8	55479401	55479600	*	0.506619	0.904538	2.29534
8	55479501	55479700	*	0.110387	0.720218	4.33519
8	55486201	55486400	*	0.721904	0.941796	-0.771465
8	55486301	55486500	*	0.832966	0.955375	-0.407372
8	55486401	55486600	*	0.651054	0.931388	2.55449
8	55486601	55486800	*	0.633542	0.928997	0.96548
8	55486701	55486900	*	0.633542	0.928997	0.96548
8	55487401	55487600	*	0.149132	0.759985	4.3032
8	55487501	55487700	*	0.266227	0.830187	3.70466
8	55487801	55488000	*	0.436798	0.887983	-1.51613
8	55487901	55488100	*	0.436798	0.887983	-1.51613
8	55488501	55488700	*	0.666506	0.933463	-1.87222
8	55488601	55488800	*	0.848637	0.957241	0.567278
8	55488701	55488900	*	0.879531	0.960671	0.214687
8	55506501	55506700	*	0.0268792	0.549346	-4.39215
8	55506601	55506800	*	0.0145843	0.481054	-5.71174
8	55506801	55507000	*	0.865328	0.95901	-0.688705
8	55506901	55507100	*	0.865328	0.95901	-0.688705
8	55508501	55508700	*	0.0510418	0.626039	-4.67183
8	55508601	55508800	*	0.0113366	0.452066	4.20702
8	55508701	55508900	*	0.00777616	0.414469	5.0924
8	55508801	55509000	*	0.892368	0.962127	0.323864
8	55514701	55514900	*	0.400537	0.878577	-2.01407
8	55514801	55515000	*	0.400537	0.878577	-2.01407
8	55515301	55515500	*	0.744684	0.944818	-0.589679
8	55515401	55515600	*	0.132273	0.745281	-2.62773
8	55515501	55515700	*	0.332378	0.856245	-2.28899
8	55515701	55515900	*	0.312257	0.849703	2.90816
8	55515801	55516000	*	0.145036	0.756568	2.9
8	55515901	55516100	*	0.562697	0.916101	1.42047
8	55516101	55516300	*	0.058433	0.642634	4.6203
8	55516201	55516400	*	0.00745175	0.409361	4.57781
8	55516301	55516500	*	0.052006	0.628547	4.36222
8	55516501	55516700	*	0.392452	0.876092	2.91301
8	55516601	55516800	*	0.452372	0.892095	2.16151
8	55516701	55516900	*	0.750368	0.945628	1.03276
8	55517701	55517900	*	0.413396	0.882264	2.96216
8	55517801	55518000	*	0.413396	0.882264	2.96216
8	55518001	55518200	*	0.946426	0.966982	0.235103
8	55518101	55518300	*	0.946426	0.966982	0.235103
8	55518401	55518600	*	0.925089	0.965136	0.133371
8	55518501	55518700	*	0.89396	0.962141	0.188263
8	55518601	55518800	*	0.77164	0.947999	-0.112776
8	55518701	55518900	*	0.616118	0.926379	-0.346922
8	55518801	55519000	*	0.714233	0.940571	0.419948
8	55518901	55519100	*	0.0623072	0.650405	2.56752
8	55519001	55519200	*	0.366178	0.868491	0.832533
8	55519101	55519300	*	0.0419043	0.604729	-2.44303
8	55519201	55519400	*	0.362092	0.866732	1.30686
8	55519401	55519600	*	0.783907	0.949451	-0.56748
8	55519501	55519700	*	0.631657	0.928581	-0.763903
8	55519601	55519800	*	0.48543	0.900084	-1.08708
8	55519701	55519900	*	0.384548	0.873995	-2.20315
8	55519801	55520000	*	0.50491	0.904416	2.83681
8	55519901	55520100	*	0.101052	0.708165	4.25351
8	55520001	55520200	*	0.00309291	0.330372	5.7922
8	55520101	55520300	*	0.0129993	0.468308	8.25801
8	55816801	55817000	*	0.344286	0.861229	3.88388
8	55816901	55817100	*	0.344286	0.861229	3.88388
8	55973801	55974000	*	0.748357	0.945278	0.528486
8	55973901	55974100	*	0.691126	0.937263	0.712009
8	55974001	55974200	*	0.606282	0.924281	0.91104
8	56063101	56063300	*	0.0186365	0.509956	-3.05875
8	56063201	56063400	*	0.618418	0.926946	-0.484863
8	56230701	56230900	*	0.167646	0.775207	-2.8471
8	56230801	56231000	*	0.946261	0.966976	0.0295587
8	56230901	56231100	*	0.268116	0.830872	2.18357
8	56231001	56231200	*	0.8156	0.953528	-0.783315
8	56231801	56232000	*	0.0327228	0.576426	-4.82794
8	56231901	56232100	*	0.0327228	0.576426	-4.82794
8	56252001	56252200	*	0.0127721	0.465558	3.49052
8	56252101	56252300	*	0.0129462	0.467753	3.48633
8	56269501	56269700	*	0.562255	0.916034	-1.17102
8	56269601	56269800	*	0.331133	0.855853	-2.53687
8	56269901	56270100	*	0.524823	0.90794	0.760262
8	56270001	56270200	*	0.524823	0.90794	0.760262
8	56293401	56293600	*	0.988459	0.96983	-0.272632
8	56293501	56293700	*	0.27887	0.835238	-1.4777
8	56293601	56293800	*	0.13116	0.744168	-1.98176
8	56293701	56293900	*	0.318143	0.851902	-2.32669
8	56293801	56294000	*	0.0286134	0.558187	-3.07266
8	56293901	56294100	*	0.0280414	0.55504	-2.57265
8	56294001	56294200	*	0.100982	0.708018	-1.83709
8	56294101	56294300	*	0.186051	0.787607	-1.17212
8	56294201	56294400	*	0.64572	0.930911	0.366918
8	56485901	56486100	*	0.532404	0.909229	1.7537
8	56486001	56486200	*	0.455298	0.892588	1.14155
8	56486101	56486300	*	0.0565586	0.638104	-1.15794
8	56521301	56521500	*	0.858424	0.958386	0.432877
8	56521401	56521600	*	0.837914	0.955959	0.41553
8	56530401	56530600	*	0.446534	0.890526	-0.597026
8	56530501	56530700	*	0.446534	0.890526	-0.597026
8	56549601	56549800	*	0.675323	0.934809	0.663324
8	56549701	56549900	*	0.191288	0.791262	2.27724
8	56549801	56550000	*	0.162002	0.770621	3.98182
8	56549901	56550100	*	0.592829	0.92163	-1.86875
8	56551401	56551600	*	0.468915	0.896061	-0.300913
8	56551501	56551700	*	0.243463	0.820041	-0.363047
8	56551601	56551800	*	0.484667	0.89977	0.141295
8	56551701	56551900	*	0.78097	0.949188	0.065794
8	56551801	56552000	*	0.167888	0.775357	-0.384484
8	56551901	56552100	*	0.120759	0.732812	-1.65483
8	56552001	56552200	*	0.0900068	0.693909	-2.16934
8	56552101	56552300	*	0.701904	0.938682	0.623514
8	56552201	56552400	*	0.205959	0.79986	-2.89097
8	56552301	56552500	*	0.191136	0.791122	-4.35732
8	56564301	56564500	*	0.371048	0.870188	-3.64651
8	56564401	56564600	*	0.0899595	0.693828	-7.05316
8	56564501	56564700	*	0.685236	0.936289	1.37897
8	56564601	56564800	*	0.685236	0.936289	1.37897
8	56564701	56564900	*	0.743849	0.944721	-1.04556
8	56564801	56565000	*	0.767311	0.947369	-0.791911
8	56591001	56591200	*	0.188013	0.788841	-2.86583
8	56591101	56591300	*	0.793631	0.950954	-0.42834
8	56591401	56591600	*	0.247458	0.822113	-0.877223
8	56591501	56591700	*	0.210609	0.802659	-1.1837
8	56591601	56591800	*	0.330551	0.855744	-2.6676
8	56615201	56615400	*	0.62154	0.92725	-0.336134
8	56615301	56615500	*	0.894826	0.962286	-0.119872
8	56615401	56615600	*	0.822664	0.954322	0.0877467
8	56616101	56616300	*	0.825356	0.954634	0.569067
8	56616201	56616400	*	0.825356	0.954634	0.569067
8	56682601	56682800	*	0.486672	0.900307	-0.671639
8	56682701	56682900	*	0.513206	0.90531	-0.686355
8	57311001	57311200	*	0.371477	0.870208	-3.17859
8	57311101	57311300	*	0.528778	0.908651	-1.4474
8	57311201	57311400	*	0.803579	0.952104	-0.271464
8	57311301	57311500	*	0.834312	0.955662	1.50885
8	57311401	57311600	*	0.238086	0.817474	-3.34197
8	57311501	57311700	*	0.238086	0.817474	-3.34197
8	57313701	57313900	*	0.376325	0.871754	-1.85097
8	57313801	57314000	*	0.367341	0.868918	-2.03433
8	57313901	57314100	*	0.207848	0.801095	-3.5882
8	57314501	57314700	*	0.809234	0.952892	0.78927
8	57319701	57319900	*	0.229169	0.813109	-3.68339
8	57319801	57320000	*	0.396718	0.877233	-2.48649
8	57319901	57320100	*	0.209377	0.801809	-2.64748
8	57324001	57324200	*	0.408933	0.880785	-2.95048
8	57324101	57324300	*	0.177762	0.782601	-4.75479
8	57325301	57325500	*	0.5872	0.920845	-1.34549
8	57325401	57325600	*	0.894854	0.962288	-0.039485
8	57325501	57325700	*	0.947057	0.967021	-0.662147
8	57325901	57326100	*	0.627382	0.927886	-0.498775
8	57326001	57326200	*	0.150112	0.76037	-1.56171
8	57326101	57326300	*	0.135188	0.748559	-2.06363
8	57326201	57326400	*	0.281126	0.836484	-1.41611
8	57326301	57326500	*	0.18093	0.784714	-2.16913
8	57326401	57326600	*	0.00283744	0.324708	-4.26071
8	57326501	57326700	*	0.0208582	0.522015	-3.7951
8	57326601	57326800	*	0.203001	0.798589	-2.04987
8	57326701	57326900	*	0.340848	0.859872	-1.53892
8	57326801	57327000	*	0.421728	0.884511	-1.91777
8	57327001	57327200	*	0.565742	0.916766	1.47111
8	57327101	57327300	*	0.756741	0.946322	-0.816921
8	57327201	57327400	*	0.277911	0.834839	-2.54465
8	57327301	57327500	*	0.519258	0.90674	-2.17885
8	57327501	57327700	*	0.251423	0.823561	-3.52324
8	57327601	57327800	*	0.149416	0.760095	-3.61403
8	57327701	57327900	*	0.0662081	0.65657	-4.67711
8	57327801	57328000	*	0.157302	0.766431	-5.06735
8	57328201	57328400	*	0.0736602	0.668835	-2.73755
8	57328301	57328500	*	0.0301826	0.56579	-1.61354
8	57328401	57328600	*	0.783975	0.949462	-0.158257
8	57328501	57328700	*	0.506718	0.904538	0.239286
8	57328601	57328800	*	0.925032	0.965136	0.0316237
8	57329101	57329300	*	0.0955011	0.702022	-1.86522
8	57329201	57329400	*	0.941601	0.966602	-0.138637
8	57329301	57329500	*	0.848854	0.957306	0.785009
8	57329401	57329600	*	0.92378	0.96509	0.58465
8	57333201	57333400	*	0.296186	0.843196	-1.00306
8	57333301	57333500	*	0.427649	0.88608	-0.662079
8	57333401	57333600	*	0.630778	0.928379	-0.530675
8	57333501	57333700	*	0.368124	0.869173	-0.732115
8	57333601	57333800	*	0.386144	0.874541	-0.792405
8	57333701	57333900	*	0.466691	0.895405	-0.966505
8	57333801	57334000	*	0.762874	0.947092	-0.275391
8	57333901	57334100	*	0.916808	0.964348	0.0663491
8	57334001	57334200	*	0.971556	0.968517	0.156339
8	57334101	57334300	*	0.192201	0.791878	-2.26976
8	57334201	57334400	*	0.419132	0.883565	-1.01502
8	57334401	57334600	*	0.440887	0.888935	-1.7351
8	57334501	57334700	*	0.449931	0.891286	-2.13555
8	57334601	57334800	*	0.449231	0.891111	-2.17384
8	57334701	57334900	*	0.395424	0.87697	-2.61473
8	57334801	57335000	*	0.395424	0.87697	-2.61473
8	57340301	57340500	*	0.00186036	0.291571	-7.67433
8	57340401	57340600	*	0.000962131	0.234568	-5.89946
8	57340501	57340700	*	0.0746743	0.669766	-4.14654
8	57340601	57340800	*	0.448859	0.890967	-2.43145
8	57341101	57341300	*	0.220936	0.808398	-1.3578
8	57341201	57341400	*	0.797545	0.951475	-0.40381
8	57341301	57341500	*	0.290727	0.841289	-1.71955
8	57341401	57341600	*	0.101958	0.709361	-2.34857
8	57343001	57343200	*	0.6901	0.936988	-1.15544
8	57343101	57343300	*	0.6901	0.936988	-1.15544
8	57345201	57345400	*	0.0668968	0.657412	-4.19055
8	57345301	57345500	*	0.0449598	0.612722	-4.56962
8	57345401	57345600	*	0.0555444	0.635806	-6.25343
8	57353301	57353500	*	0.327821	0.854987	-2.51762
8	57353401	57353600	*	0.846319	0.957181	-0.244658
8	57410201	57410400	*	0.578921	0.919375	2.14486
8	57410301	57410500	*	0.626954	0.927886	-1.50472
8	57410401	57410600	*	0.682107	0.935774	-0.892843
8	57410501	57410700	*	0.773207	0.948152	0.417823
8	57410601	57410800	*	0.596881	0.922475	0.632277
8	57410701	57410900	*	0.435763	0.887847	1.25716
8	57410801	57411000	*	0.349431	0.863353	3.60043
8	57426101	57426300	*	0.929622	0.965656	-0.0762527
8	57426201	57426400	*	0.929622	0.965656	-0.0762527
8	57427401	57427600	*	0.491474	0.901089	4.16411
8	57427501	57427700	*	0.700803	0.938529	-0.231252
8	57427601	57427800	*	0.613228	0.92577	-0.570652
8	57429001	57429200	*	0.394806	0.876808	2.94775
8	57429101	57429300	*	0.874887	0.960096	0.0668536
8	57429201	57429400	*	0.612485	0.925545	-0.257977
8	57429301	57429500	*	0.903085	0.963181	-0.0498202
8	57429401	57429600	*	0.895406	0.962364	0.120382
8	57429501	57429700	*	0.707756	0.939449	-1.28655
8	57431001	57431200	*	0.0467809	0.61751	-1.14029
8	57431101	57431300	*	0.0155667	0.488034	-3.82811
8	57431201	57431400	*	0.0827788	0.684091	-3.5124
8	57431301	57431500	*	0.238668	0.817843	-1.99672
8	57431401	57431600	*	0.849204	0.957384	0.191644
8	57463001	57463200	*	0.328998	0.855208	3.1016
8	57463101	57463300	*	0.328998	0.855208	3.1016
8	57488201	57488400	*	0.309077	0.848631	-0.31565
8	57488301	57488500	*	0.179938	0.784054	-0.363204
8	57488401	57488600	*	0.832687	0.95536	-0.0615093
8	57488501	57488700	*	0.938868	0.96639	0.0354027
8	57491901	57492100	*	0.882344	0.960878	0.43573
8	57492001	57492200	*	0.882344	0.960878	0.43573
8	57498901	57499100	*	0.596232	0.922404	1.10771
8	57499001	57499200	*	0.554661	0.914299	1.26835
8	57499101	57499300	*	0.985712	0.969373	-0.20991
8	57499201	57499400	*	0.89278	0.962127	-0.162344
8	57499301	57499500	*	0.464216	0.894436	2.5739
8	57511701	57511900	*	0.40719	0.880231	0.206255
8	57511801	57512000	*	0.289089	0.840669	0.278939
8	57511901	57512100	*	0.965505	0.968044	5.58494e-05
8	57512001	57512200	*	0.174719	0.780363	-0.928945
8	57512801	57513000	*	0.487552	0.900571	-0.371514
8	57512901	57513100	*	0.858668	0.958401	-0.0671992
8	57513001	57513200	*	0.911248	0.963666	0.0283887
8	57513301	57513500	*	0.692078	0.937368	-1.54495
8	57513401	57513600	*	0.964067	0.967936	-0.200267
8	57513501	57513700	*	0.806602	0.952539	0.0300464
8	57513601	57513800	*	0.285426	0.838657	-2.32238
8	57513701	57513900	*	0.10129	0.708622	-5.28229
8	57513801	57514000	*	0.349966	0.863488	-4.33213
8	57520001	57520200	*	0.868847	0.959359	-0.37025
8	57520101	57520300	*	0.351102	0.863875	-1.18277
8	57520201	57520400	*	0.129826	0.742572	-2.3241
8	57520301	57520500	*	0.51206	0.905151	-1.38326
8	57520401	57520600	*	0.777817	0.948873	-0.316354
8	57520501	57520700	*	0.314872	0.850662	-0.986406
8	57520601	57520800	*	0.261661	0.828236	-1.22196
8	57520701	57520900	*	0.307114	0.847533	-1.2627
8	57520801	57521000	*	0.6184	0.926946	-0.33727
8	57530901	57531100	*	0.482935	0.899256	-0.385929
8	57531001	57531200	*	0.188566	0.789368	-0.538023
8	57531101	57531300	*	0.252722	0.824261	-0.612758
8	57531201	57531400	*	0.961833	0.96774	0.217123
8	57531301	57531500	*	0.696541	0.937978	-0.308013
8	57532001	57532200	*	0.258008	0.826731	-2.06942
8	57532101	57532300	*	0.258008	0.826731	-2.06942
8	57540001	57540200	*	0.829657	0.955045	0.417009
8	57540101	57540300	*	0.941799	0.966632	0.0215585
8	57540201	57540400	*	0.189782	0.790114	-0.940784
8	57540301	57540500	*	0.875476	0.960192	0.203695
8	57552201	57552400	*	0.640945	0.930252	-2.93255
8	57552301	57552500	*	0.402458	0.878997	-1.6115
8	57552401	57552600	*	0.392387	0.876087	-1.2681
8	57552501	57552700	*	0.534571	0.909537	-1.14394
8	57552601	57552800	*	0.743171	0.944671	-0.976531
8	57569201	57569400	*	0.762678	0.947092	1.05414
8	57569301	57569500	*	0.155949	0.765368	-2.83172
8	57569401	57569600	*	0.179573	0.784004	-3.03082
8	57569501	57569700	*	0.61409	0.925905	0.261129
8	57569601	57569800	*	0.449077	0.891035	1.3262
8	57574201	57574400	*	0.294887	0.842574	-2.98038
8	57574301	57574500	*	0.700406	0.938529	1.86223
8	57574701	57574900	*	0.251771	0.823748	-3.13567
8	57574801	57575000	*	0.692451	0.937463	-0.438098
8	57577201	57577400	*	0.77947	0.949119	-0.284981
8	57577301	57577500	*	0.226566	0.811546	-2.52772
8	57577401	57577600	*	0.0653086	0.655492	-5.89423
8	57584401	57584600	*	0.283986	0.837905	3.025
8	57584501	57584700	*	0.93603	0.9663	-0.194393
8	57584601	57584800	*	0.300375	0.845012	-2.87771
8	57584701	57584900	*	0.645819	0.930911	-0.859608
8	57584801	57585000	*	0.839415	0.956018	0.432091
8	57584901	57585100	*	0.609344	0.924871	1.38111
8	57591501	57591700	*	0.00986176	0.435404	-4.90263
8	57591601	57591800	*	0.00922266	0.430452	-3.24162
8	57591701	57591900	*	0.120616	0.732637	-1.93096
8	57594201	57594400	*	0.946531	0.966995	-0.503539
8	57594301	57594500	*	0.985581	0.969343	-1.12163
8	57594401	57594600	*	0.700472	0.938529	-1.76068
8	57594501	57594700	*	0.592551	0.921548	-1.35885
8	57595901	57596100	*	0.905007	0.963427	-0.365523
8	57596001	57596200	*	0.820004	0.954046	0.457875
8	57596101	57596300	*	0.923512	0.965074	-0.552105
8	57600101	57600300	*	0.771937	0.948013	-0.870405
8	57600201	57600400	*	0.340858	0.859872	1.32751
8	57600301	57600500	*	0.883795	0.961004	-0.156778
8	57600401	57600600	*	0.280061	0.836037	-1.84344
8	57600501	57600700	*	0.554203	0.914095	-0.996333
8	57602201	57602400	*	0.671264	0.934242	2.16062
8	57602301	57602500	*	0.672371	0.934478	1.70283
8	57602401	57602600	*	0.715216	0.94069	2.05807
8	57602501	57602700	*	0.242028	0.819387	2.38493
8	57602601	57602800	*	0.937927	0.966389	-0.143995
8	57602701	57602900	*	0.180195	0.784358	-5.00623
8	57602801	57603000	*	0.413313	0.882258	-2.47315
8	57602901	57603100	*	0.489055	0.900875	-1.75361
8	57616701	57616900	*	0.853951	0.958037	-0.522381
8	57616801	57617000	*	0.810111	0.952962	0.308505
8	57617401	57617600	*	0.116353	0.72834	-2.22723
8	57617501	57617700	*	0.0639248	0.654028	-1.97208
8	57639201	57639400	*	0.679694	0.935548	-0.645685
8	57639301	57639500	*	0.776497	0.948583	-0.165519
8	57651301	57651500	*	0.943927	0.966773	0.0807667
8	57651401	57651600	*	0.27574	0.834043	-0.268439
8	57651501	57651700	*	0.345955	0.861923	-0.307457
8	57653701	57653900	*	0.0347119	0.583337	-2.71656
8	57653801	57654000	*	0.0151721	0.485351	-2.38653
8	57653901	57654100	*	0.339157	0.859074	-0.8974
8	57654601	57654800	*	0.805531	0.952445	-0.450494
8	57654701	57654900	*	0.641399	0.930252	-0.891996
8	57686701	57686900	*	0.796531	0.95136	0.559488
8	57686801	57687000	*	0.0386349	0.596228	4.34632
8	57686901	57687100	*	0.0283535	0.556985	5.82986
8	57722901	57723100	*	0.818987	0.953858	-1.03779
8	57723001	57723200	*	0.818987	0.953858	-1.03779
8	57741501	57741700	*	0.672992	0.93451	-0.802785
8	57741601	57741800	*	0.869193	0.959416	0.284569
8	57741701	57741900	*	0.48365	0.89944	-1.1599
8	57741801	57742000	*	0.42695	0.885981	-1.69275
8	57742001	57742200	*	0.126142	0.738947	2.92355
8	57742101	57742300	*	0.590019	0.921232	1.18536
8	57762901	57763100	*	0.141906	0.753999	-2.45323
8	57763001	57763200	*	0.18562	0.787352	-2.16985
8	57766001	57766200	*	0.589382	0.92109	-0.424411
8	57766101	57766300	*	0.507939	0.904757	-0.382181
8	57766201	57766400	*	0.925895	0.965263	-0.127232
8	57767101	57767300	*	0.0411004	0.602009	5.82088
8	57767201	57767400	*	0.128136	0.740897	4.10352
8	57799601	57799800	*	0.0994686	0.706635	-3.99093
8	57799701	57799900	*	0.0457119	0.615295	-3.53265
8	57799901	57800100	*	0.0248499	0.539555	-1.36975
8	57800001	57800200	*	0.0349045	0.583956	-0.931794
8	57800101	57800300	*	0.0702564	0.663615	-1.04211
8	57800201	57800400	*	0.0286405	0.558269	-1.93505
8	57800301	57800500	*	0.182408	0.785823	-1.76343
8	57800401	57800600	*	0.899719	0.96277	0.110925
8	57800601	57800800	*	0.855216	0.958149	0.215766
8	57800701	57800900	*	0.267716	0.830815	-1.41388
8	57801101	57801300	*	0.743992	0.944726	-0.422723
8	57801201	57801400	*	0.390275	0.875863	-1.84436
8	57801301	57801500	*	0.0322074	0.574514	-4.46152
8	57801401	57801600	*	0.0299778	0.564879	-5.45712
8	57927901	57928100	*	0.68632	0.936458	1.28714
8	57928001	57928200	*	0.805653	0.952445	0.878412
8	57939401	57939600	*	0.225305	0.811003	-3.51085
8	57939501	57939700	*	0.941389	0.966555	-0.0304637
8	57939601	57939800	*	0.947355	0.967061	0.0293427
8	57939701	57939900	*	0.639136	0.930004	-0.402496
8	57939801	57940000	*	0.142582	0.754253	-4.51554
8	58086901	58087100	*	0.965106	0.96801	0.0510166
8	58087001	58087200	*	0.965106	0.96801	0.0510166
8	58087301	58087500	*	0.47596	0.897629	-2.09416
8	58087401	58087600	*	0.57151	0.918138	-1.67017
8	58147001	58147200	*	0.169011	0.776404	2.59946
8	58147101	58147300	*	0.169011	0.776404	2.59946
8	58566301	58566500	*	0.830901	0.955131	0.614142
8	58566401	58566600	*	0.628664	0.928054	1.68124
8	58911801	58912000	*	0.55399	0.914052	-0.494511
8	58911901	58912100	*	0.356182	0.865072	-0.617202
8	58912001	58912200	*	0.979795	0.968869	0.127371
8	58912201	58912400	*	0.225658	0.811268	-0.947703
8	58912301	58912500	*	0.859796	0.958499	0.0311915
8	58912401	58912600	*	0.574468	0.918596	-0.298737
8	59478101	59478300	*	0.963711	0.967907	0.201546
8	59478201	59478400	*	0.703226	0.938778	0.938706
8	59478401	59478600	*	0.73188	0.943001	-0.341513
8	59478501	59478700	*	0.73188	0.943001	-0.341513
8	59602501	59602700	*	0.173682	0.779754	5.06112
8	59602601	59602800	*	0.173682	0.779754	5.06112
8	59770801	59771000	*	0.662227	0.932796	-1.04746
8	59770901	59771100	*	0.659338	0.932309	-0.616041
8	60249801	60250000	*	0.435215	0.887708	-0.897983
8	60249901	60250100	*	0.198549	0.795812	-1.4234
8	60346001	60346200	*	0.599959	0.92301	1.93364
8	60346101	60346300	*	0.47689	0.897937	3.79255
8	60467101	60467300	*	0.515965	0.905884	-0.382741
8	60467201	60467400	*	0.274225	0.833455	-1.35646
8	60506201	60506400	*	0.482724	0.899256	1.4278
8	60594601	60594800	*	0.639958	0.930188	-1.47674
8	60594701	60594900	*	0.639958	0.930188	-1.47674
8	60594801	60595000	*	0.441261	0.889045	2.95141
8	60594901	60595100	*	0.351452	0.863949	2.34267
8	60595001	60595200	*	0.525204	0.908012	1.90087
8	60617101	60617300	*	0.232713	0.81458	0.748936
8	60617201	60617400	*	0.232713	0.81458	0.748936
8	60630601	60630800	*	0.954679	0.967453	-0.385748
8	60630701	60630900	*	0.373445	0.870791	2.47729
8	60630801	60631000	*	0.0152471	0.486092	6.78337
8	60630901	60631100	*	0.112986	0.724394	3.29102
8	60631001	60631200	*	0.5414	0.911062	1.06752
8	60631101	60631300	*	0.927917	0.965432	0.049423
8	60631201	60631400	*	0.91735	0.964417	0.0703194
8	60631301	60631500	*	0.961681	0.96772	-0.225161
8	60631401	60631600	*	0.977778	0.968701	-0.295247
8	60631501	60631700	*	0.960696	0.967654	-0.0320011
8	60633301	60633500	*	0.213568	0.804625	-0.412079
8	60633401	60633600	*	0.385527	0.874332	-0.287264
8	60633501	60633700	*	0.643695	0.930637	0.17027
8	60633601	60633800	*	0.928811	0.965566	0.0593368
8	60633701	60633900	*	0.721531	0.941747	-0.7603
8	60735601	60735800	*	0.46747	0.8956	-2.70861
8	60735701	60735900	*	0.46747	0.8956	-2.70861
8	60825701	60825900	*	0.672282	0.934473	-1.17504
8	60842401	60842600	*	0.269104	0.831369	-3.95203
8	60842501	60842700	*	0.0704782	0.664037	-4.30696
8	60842601	60842800	*	0.173111	0.779188	-4.60517
8	60864601	60864800	*	0.640085	0.930188	-1.87458
8	60864701	60864900	*	0.756645	0.946322	-0.644243
8	60865601	60865800	*	0.757694	0.94649	-0.162979
8	60865701	60865900	*	0.757694	0.94649	-0.162979
8	60890901	60891100	*	0.288827	0.840543	-3.13626
8	60891001	60891200	*	0.110103	0.719854	-2.87116
8	60891101	60891300	*	0.423777	0.885023	-1.3498
8	60891201	60891400	*	0.945416	0.966871	0.221102
8	60891301	60891500	*	0.925177	0.965139	-0.210235
8	60891401	60891600	*	0.989537	0.969909	-0.039271
8	60891501	60891700	*	0.6805	0.935627	0.798107
8	60891601	60891800	*	0.818546	0.953829	0.480659
8	60895601	60895800	*	0.0268273	0.549076	-5.45029
8	60895701	60895900	*	0.0165601	0.494149	-5.49168
8	60895801	60896000	*	0.0488277	0.621433	-5.54976
8	60938701	60938900	*	0.597897	0.922569	2.42753
8	60938801	60939000	*	0.597897	0.922569	2.42753
8	60939001	60939200	*	0.591511	0.921351	2.0487
8	60939101	60939300	*	0.284829	0.838311	2.29353
8	60939201	60939400	*	0.371162	0.870203	1.58212
8	60950001	60950200	*	0.783149	0.949351	1.16216
8	60952801	60953000	*	0.801805	0.951859	-0.566819
8	60952901	60953100	*	0.824558	0.954537	-0.2618
8	60953001	60953200	*	0.993114	0.970277	0.0298122
8	60954301	60954500	*	0.0674174	0.659032	-0.903547
8	60954701	60954900	*	0.397245	0.877456	0.352846
8	60954801	60955000	*	0.615965	0.926337	0.139353
8	60954901	60955100	*	0.626257	0.927828	0.108221
8	60955001	60955200	*	0.203059	0.798589	0.342065
8	60955101	60955300	*	0.299834	0.844808	0.468304
8	60956601	60956800	*	0.0370176	0.590542	-4.06563
8	60956701	60956900	*	0.0370176	0.590542	-4.06563
8	60957101	60957300	*	0.823306	0.954404	0.245067
8	60957201	60957400	*	0.918281	0.964461	-0.102223
8	60964001	60964200	*	0.230983	0.813969	-2.50719
8	60964101	60964300	*	0.356191	0.865072	-1.51011
8	60964201	60964400	*	0.825508	0.954661	-0.287919
8	60964301	60964500	*	0.320191	0.852353	-2.24426
8	60964401	60964600	*	0.320191	0.852353	-2.24426
8	60978501	60978700	*	0.813419	0.953368	0.90778
8	60978601	60978800	*	0.524897	0.907958	-1.18324
8	60978701	60978900	*	0.839447	0.956018	-0.32069
8	60981601	60981800	*	0.00015256	0.127638	-13.784
8	60981701	60981900	*	0.00015256	0.127638	-13.784
8	60983501	60983700	*	0.140123	0.752502	-0.416919
8	60983601	60983800	*	0.0366906	0.590295	-0.650215
8	60983701	60983900	*	0.378096	0.872393	-0.520948
8	60983801	60984000	*	0.125879	0.738615	-1.53737
8	60984001	60984200	*	0.932397	0.965979	0.164086
8	60992401	60992600	*	0.564679	0.916556	0.461807
8	60992501	60992700	*	0.878213	0.960582	0.204407
8	60992601	60992800	*	0.606129	0.924228	0.412182
8	60993501	60993700	*	0.825909	0.954711	0.128533
8	60993601	60993800	*	0.691805	0.937327	0.128553
8	60993701	60993900	*	0.33003	0.85564	-0.491602
8	60996601	60996800	*	0.633415	0.928975	-1.21438
8	60996701	60996900	*	0.633415	0.928975	-1.21438
8	61200401	61200600	*	0.957947	0.967546	0.072211
8	61200501	61200700	*	0.392971	0.876291	-1.47801
8	61200601	61200800	*	0.235476	0.815929	-2.96502
8	61221501	61221700	*	0.628544	0.928014	-1.38669
8	61221601	61221800	*	0.329974	0.855603	1.82613
8	61221701	61221900	*	0.552434	0.91382	1.37513
8	61221801	61222000	*	0.973231	0.968517	-0.611522
8	61222201	61222400	*	0.219202	0.807525	-2.0186
8	61222301	61222500	*	0.389474	0.875679	-1.01882
8	61222401	61222600	*	0.994324	0.970379	-0.129568
8	61223001	61223200	*	0.58753	0.920845	-1.39682
8	61223101	61223300	*	0.583374	0.920145	-1.34699
8	61223301	61223500	*	0.177098	0.782145	-2.86585
8	61223401	61223600	*	0.404616	0.879775	-1.9326
8	61225401	61225600	*	0.95892	0.967616	-0.112031
8	61225501	61225700	*	0.990283	0.970033	0.0686942
8	61225601	61225800	*	0.726916	0.942487	-0.298179
8	61225701	61225900	*	0.141053	0.753162	-6.79332
8	61225801	61226000	*	0.134065	0.747416	-6.19401
8	61225901	61226100	*	0.165579	0.773725	-5.32838
8	61226301	61226500	*	0.570839	0.917894	-1.77573
8	61226401	61226600	*	0.307846	0.848053	-2.54617
8	61243001	61243200	*	0.788693	0.95021	-0.294064
8	61243101	61243300	*	0.407067	0.880231	-0.83781
8	61243201	61243400	*	0.40995	0.881378	-1.18312
8	61243301	61243500	*	0.472183	0.896883	-0.84484
8	61243401	61243600	*	0.492914	0.901374	-0.795738
8	61243501	61243700	*	0.495088	0.902011	-1.06095
8	61243601	61243800	*	0.00537207	0.377917	-4.50054
8	61243701	61243900	*	0.00271092	0.320915	-4.8608
8	61247601	61247800	*	0.12435	0.736963	-3.59376
8	61247701	61247900	*	0.12435	0.736963	-3.59376
8	61247801	61248000	*	0.631248	0.928507	1.55613
8	61247901	61248100	*	0.705236	0.939141	0.863728
8	61248001	61248200	*	0.819618	0.953967	0.624646
8	61270301	61270500	*	0.228631	0.812904	2.72774
8	61270901	61271100	*	0.759793	0.946698	-0.705732
8	61271001	61271200	*	0.605296	0.923984	0.984556
8	61271101	61271300	*	0.649761	0.931265	1.94172
8	61275401	61275600	*	0.66551	0.933187	1.99728
8	61275501	61275700	*	0.66551	0.933187	1.99728
8	61286101	61286300	*	0.528381	0.908648	1.24518
8	61286201	61286400	*	0.945812	0.966897	0.219887
8	61286301	61286500	*	0.457916	0.89316	-3.23749
8	61286401	61286600	*	0.200159	0.797072	-4.22899
8	61286501	61286700	*	0.198186	0.795591	-4.04419
8	61286701	61286900	*	0.762945	0.947092	0.900856
8	61286801	61287000	*	0.631461	0.928552	-0.663593
8	61286901	61287100	*	0.0430124	0.607474	-2.54784
8	61287001	61287200	*	0.00184786	0.290797	-5.32401
8	61287101	61287300	*	0.522239	0.907243	-2.06094
8	61301301	61301500	*	0.664108	0.933041	-0.859381
8	61301401	61301600	*	0.473494	0.89718	-1.29733
8	61301501	61301700	*	0.488077	0.900643	-1.71508
8	61309701	61309900	*	0.370274	0.870071	4.4056
8	61309801	61310000	*	0.276765	0.83442	4.3834
8	61309901	61310100	*	0.228856	0.813001	4.42345
8	61316801	61317000	*	0.578837	0.919363	-1.27961
8	61316901	61317100	*	0.173419	0.779648	-2.51752
8	61317001	61317200	*	0.173587	0.779754	-2.9604
8	61326301	61326500	*	0.0947998	0.701027	4.0221
8	61326401	61326600	*	0.500215	0.903083	1.42295
8	61326501	61326700	*	0.179266	0.78373	-3.51955
8	61326601	61326800	*	0.399252	0.878149	-2.14506
8	61327301	61327500	*	0.774087	0.948332	2.0924
8	61327401	61327600	*	0.579525	0.919499	-2.24429
8	61327501	61327700	*	0.63973	0.930146	-1.521
8	61327601	61327800	*	0.867757	0.95927	-0.0544814
8	61327701	61327900	*	0.249005	0.822801	-2.08934
8	61344301	61344500	*	0.724242	0.942105	-0.893171
8	61344401	61344600	*	0.526854	0.908423	-1.17904
8	61344501	61344700	*	0.561965	0.915965	-1.39015
8	61396301	61396500	*	0.363754	0.867518	-3.83375
8	61396401	61396600	*	0.117236	0.729025	-4.99318
8	61396501	61396700	*	0.0682885	0.660947	-6.04988
8	61396601	61396800	*	0.144278	0.75574	-4.34748
8	61396701	61396900	*	0.273762	0.833193	-3.01878
8	61396801	61397000	*	0.172199	0.77863	-5.741
8	61397101	61397300	*	0.393081	0.876374	-2.77108
8	61397201	61397400	*	0.703091	0.938758	2.71753
8	61398101	61398300	*	0.0397982	0.59878	-4.53808
8	61398201	61398400	*	0.0911061	0.695288	-3.85527
8	61403101	61403300	*	0.777661	0.94886	-0.858484
8	61403201	61403400	*	0.600451	0.923097	1.59095
8	61403301	61403500	*	0.390783	0.875903	-0.866938
8	61403401	61403600	*	0.393283	0.876479	-1.13023
8	61426501	61426700	*	0.344679	0.86135	-3.10183
8	61426601	61426800	*	0.936912	0.96636	-0.143843
8	61449101	61449300	*	0.0793978	0.678675	-7.89535
8	61449201	61449400	*	0.0898167	0.693792	-6.31596
8	61487501	61487700	*	0.388456	0.875432	-0.537119
8	61487601	61487800	*	0.184159	0.787117	0.543402
8	61487701	61487900	*	0.232774	0.814588	0.424071
8	61515501	61515700	*	0.392571	0.876117	-2.42131
8	61515601	61515800	*	0.118004	0.730048	-1.28043
8	61515701	61515900	*	0.146073	0.757671	-0.778051
8	61515801	61516000	*	0.70303	0.938758	-0.272204
8	61515901	61516100	*	0.0547232	0.634371	5.20174
8	61516001	61516200	*	0.137912	0.751171	2.08714
8	61516101	61516300	*	0.518042	0.906432	1.18151
8	61516401	61516600	*	0.0886233	0.692462	4.79192
8	61516501	61516700	*	0.970284	0.96844	-0.347601
8	61516601	61516800	*	0.453745	0.892418	-1.53364
8	61517401	61517600	*	0.0841636	0.686222	-3.71185
8	61517501	61517700	*	0.735459	0.943542	-0.444966
8	61517601	61517800	*	0.544146	0.911727	1.60039
8	61517701	61517900	*	0.0946941	0.700848	-5.7651
8	61517901	61518100	*	0.144507	0.756047	-5.918
8	61518001	61518200	*	0.443249	0.889668	-1.67632
8	61518101	61518300	*	0.993358	0.970296	-0.0170415
8	61531801	61532000	*	0.569657	0.917591	-1.15274
8	61531901	61532100	*	0.493765	0.901476	-1.32435
8	61532001	61532200	*	0.0257007	0.544194	-4.65135
8	61532101	61532300	*	0.0563415	0.637604	-2.97721
8	61532201	61532400	*	0.91124	0.963666	-0.141402
8	61532301	61532500	*	0.822616	0.954318	-0.341834
8	61532401	61532600	*	0.887652	0.961684	-0.357842
8	61532501	61532700	*	0.701157	0.938571	-1.35107
8	61532601	61532800	*	0.0983719	0.705275	-4.34382
8	61532701	61532900	*	0.0449126	0.612722	-3.30538
8	61532801	61533000	*	0.166159	0.773909	-2.06333
8	61532901	61533100	*	0.629612	0.928265	-1.59283
8	61533201	61533400	*	0.00421174	0.356357	-7.87199
8	61533301	61533500	*	0.0747041	0.669909	-5.14008
8	61534901	61535100	*	0.997661	0.970699	0.0126502
8	61535001	61535200	*	0.341543	0.860225	-2.12875
8	61535201	61535400	*	0.442519	0.889463	-0.593056
8	61535301	61535500	*	0.142764	0.75429	-1.53067
8	61535401	61535600	*	0.185312	0.787352	-2.19598
8	61535501	61535700	*	0.146507	0.757797	2.47557
8	61535601	61535800	*	0.153806	0.763525	2.83851
8	61535701	61535900	*	0.46648	0.895296	1.38061
8	61535801	61536000	*	0.00552951	0.381362	-6.34787
8	61535901	61536100	*	0.00552951	0.381362	-6.34787
8	61539601	61539800	*	0.1328	0.746059	-3.01822
8	61539701	61539900	*	0.439224	0.888502	-1.41933
8	61539801	61540000	*	0.815469	0.953528	-1.10428
8	61539901	61540100	*	0.52749	0.908504	0.50268
8	61540001	61540200	*	0.52749	0.908504	0.50268
8	61544701	61544900	*	0.621451	0.927246	-1.82106
8	61544801	61545000	*	0.621451	0.927246	-1.82106
8	61544901	61545100	*	0.114102	0.725637	2.41915
8	61545001	61545200	*	0.513201	0.90531	0.778889
8	61545101	61545300	*	0.730244	0.942795	-0.435395
8	61545201	61545400	*	0.461859	0.893825	-0.818742
8	61568901	61569100	*	0.64392	0.930691	1.25179
8	61569001	61569200	*	0.64392	0.930691	1.25179
8	61587601	61587800	*	0.0945636	0.700701	-3.39907
8	61587701	61587900	*	0.0945636	0.700701	-3.39907
8	61587901	61588100	*	0.138563	0.751772	-2.34224
8	61588001	61588200	*	0.138563	0.751772	-2.34224
8	61588101	61588300	*	0.995833	0.970541	0.274094
8	61588201	61588400	*	0.995833	0.970541	0.274094
8	61588301	61588500	*	0.0834355	0.685347	5.28613
8	61588401	61588600	*	0.0834355	0.685347	5.28613
8	61588701	61588900	*	0.701325	0.938584	-0.741431
8	61588801	61589000	*	0.146356	0.757735	-5.87887
8	61589701	61589900	*	0.705991	0.939173	0.797721
8	61589801	61590000	*	0.312897	0.849974	-1.59564
8	61592001	61592200	*	0.00260488	0.317535	-7.19449
8	61592101	61592300	*	0.19204	0.791855	-1.24407
8	61592201	61592400	*	0.450057	0.891316	-0.637539
8	61592301	61592500	*	0.102763	0.710387	-3.24137
8	61604201	61604400	*	0.144312	0.755743	-7.29748
8	61604301	61604500	*	0.144312	0.755743	-7.29748
8	61607101	61607300	*	0.00437327	0.359612	6.7753
8	61607201	61607400	*	0.00437327	0.359612	6.7753
8	61610501	61610700	*	0.014453	0.480148	-4.26048
8	61610601	61610800	*	0.013075	0.468308	-3.81794
8	61610701	61610900	*	0.115933	0.727739	-3.76489
8	61610801	61611000	*	0.239848	0.818431	-3.25937
8	61610901	61611100	*	0.30887	0.848516	-2.95098
8	61611001	61611200	*	0.297971	0.843998	-2.10267
8	61611101	61611300	*	0.0620206	0.6504	-2.69409
8	61632101	61632300	*	0.745934	0.944909	0.679621
8	61632201	61632400	*	0.896399	0.962413	0.221632
8	61632301	61632500	*	0.861601	0.958672	-0.613537
8	61700401	61700600	*	0.987087	0.969637	0.846313
8	61700501	61700700	*	0.987087	0.969637	0.846313
8	61713101	61713300	*	0.181963	0.785515	-4.26118
8	61713201	61713400	*	0.415465	0.882784	-1.81153
8	61713301	61713500	*	0.65695	0.932208	-0.575056
8	61713401	61713600	*	0.51983	0.906821	-1.11654
8	61715301	61715500	*	0.00619229	0.391459	4.63216
8	61715401	61715600	*	0.133469	0.746929	1.91955
8	61715501	61715700	*	0.987904	0.969714	-0.413552
8	61715601	61715800	*	0.370768	0.870085	2.53788
8	61735901	61736100	*	0.00981941	0.435019	-7.44244
8	61736001	61736200	*	0.100808	0.707775	-6.16339
8	61759801	61760000	*	0.259723	0.827289	-0.426821
8	61867201	61867400	*	0.190074	0.79042	-2.47784
8	61867301	61867500	*	0.0998952	0.707069	-2.78954
8	61867401	61867600	*	0.455551	0.892592	-2.69173
8	61874001	61874200	*	0.113723	0.725263	-4.44066
8	61874101	61874300	*	0.0850552	0.687683	-4.52454
8	61874201	61874400	*	0.403588	0.879319	-2.27102
8	61874301	61874500	*	0.998843	0.970752	0.214304
8	61875301	61875500	*	0.372785	0.87064	-0.524106
8	61875401	61875600	*	0.0906894	0.694532	-0.81983
8	61875501	61875700	*	0.00303674	0.328415	-2.44092
8	61875601	61875800	*	0.914287	0.964193	0.827487
8	61876701	61876900	*	0.363917	0.867623	-1.14356
8	61876801	61877000	*	0.302056	0.845698	-1.49885
8	61876901	61877100	*	0.348315	0.862646	-1.4116
8	61877101	61877300	*	0.205436	0.799566	2.25071
8	61877201	61877400	*	0.995095	0.970461	-0.0942982
8	61877301	61877500	*	0.682395	0.935779	-0.330159
8	61877401	61877600	*	0.748539	0.945286	1.2607
8	61878001	61878200	*	0.540742	0.910885	-2.15105
8	61893901	61894100	*	0.842352	0.956629	-0.69819
8	61894001	61894200	*	0.577066	0.919124	-1.12861
8	61894101	61894300	*	0.0302985	0.5662	-3.67656
8	61894301	61894500	*	0.872635	0.959737	0.634739
8	61894401	61894600	*	0.872635	0.959737	0.634739
8	61927701	61927900	*	0.713396	0.940398	-0.644616
8	61927801	61928000	*	0.537377	0.910177	-0.699031
8	61927901	61928100	*	0.631544	0.928554	-0.227849
8	61928001	61928200	*	0.357005	0.865156	0.469574
8	62002801	62003000	*	0.393147	0.876374	-1.59434
8	62002901	62003100	*	0.393147	0.876374	-1.59434
8	62080201	62080400	*	0.882029	0.960878	-0.316411
8	62080301	62080500	*	0.561216	0.915795	-0.440891
8	62284801	62285000	*	0.415941	0.882876	1.42018
8	62284901	62285100	*	0.415941	0.882876	1.42018
8	62326901	62327100	*	0.845307	0.95697	0.35611
8	62327001	62327200	*	0.92548	0.96518	-0.00845344
8	62327101	62327300	*	0.87694	0.960431	-0.592701
8	62951601	62951800	*	0.335266	0.857372	0.366944
8	62951701	62951900	*	0.776183	0.948543	-0.0897226
8	62951801	62952000	*	0.155018	0.764874	-0.475306
8	62951901	62952100	*	0.454981	0.892519	-0.334292
8	63877301	63877500	*	0.695248	0.937807	-1.35389
8	63877401	63877600	*	0.210977	0.802973	0.835362
8	63877501	63877700	*	0.405456	0.879925	0.70207
8	63932901	63933100	*	0.0535484	0.632289	7.09105
8	63933001	63933200	*	0.165562	0.773725	3.82238
8	63933101	63933300	*	0.143042	0.754458	4.6283
8	63933201	63933400	*	0.0905228	0.694532	4.90989
8	63933301	63933500	*	0.801788	0.951859	0.169793
8	64023601	64023800	*	0.0557163	0.636169	-3.02861
8	64023701	64023900	*	0.0775562	0.674775	-2.41166
8	64204001	64204200	*	0.990129	0.970031	0.540108
8	64204101	64204300	*	0.675073	0.934738	0.907681
8	64205001	64205200	*	0.182108	0.785623	-0.850602
8	64205101	64205300	*	0.104671	0.7129	-0.566994
8	64205201	64205400	*	0.109522	0.719226	-0.556103
8	64205901	64206100	*	0.00659229	0.397596	1.18473
8	64206001	64206200	*	0.656758	0.932208	0.316697
8	64207601	64207800	*	0.807827	0.952764	-0.69798
8	64207701	64207900	*	0.807827	0.952764	-0.69798
8	64366801	64367000	*	0.670021	0.934115	-0.639731
8	64366901	64367100	*	0.380493	0.873163	-1.38485
8	64367001	64367200	*	0.148093	0.75914	-2.23326
8	64547801	64548000	*	0.0693555	0.662526	-6.69951
8	64547901	64548100	*	0.0705428	0.664042	-4.27966
8	64548001	64548200	*	0.255332	0.825799	-2.22338
8	64548101	64548300	*	0.524617	0.907836	-1.73018
8	64548401	64548600	*	0.641161	0.930252	0.716906
8	64548501	64548700	*	0.641161	0.930252	0.716906
8	64597301	64597500	*	0.856754	0.958231	-0.159669
8	64597401	64597600	*	0.492673	0.901342	0.758099
8	64597501	64597700	*	0.194264	0.792849	2.47945
8	64597601	64597800	*	0.170763	0.777597	3.40741
8	64608801	64609000	*	0.979717	0.968867	0.0950029
8	64608901	64609100	*	0.634701	0.929257	0.681616
8	64609001	64609200	*	0.927746	0.965432	-0.011942
8	64609101	64609300	*	0.640563	0.930233	-0.549285
8	64631501	64631700	*	0.963995	0.967936	-0.46148
8	64631601	64631800	*	0.963995	0.967936	-0.46148
8	64631801	64632000	*	0.13923	0.752079	-4.17963
8	64631901	64632100	*	0.0210438	0.523012	-5.47428
8	64632301	64632500	*	0.049972	0.623985	-9.84757
8	64632401	64632600	*	0.0800839	0.67976	-9.4494
8	64641101	64641300	*	0.0588075	0.644009	-3.01115
8	64641201	64641400	*	0.312373	0.849703	-1.78929
8	64657401	64657600	*	0.0671145	0.658124	-3.96849
8	64657501	64657700	*	0.433461	0.887578	-1.87975
8	64657601	64657800	*	0.668014	0.933715	-1.33544
8	64687401	64687600	*	0.43587	0.887859	0.814627
8	64687501	64687700	*	0.759362	0.94667	0.167724
8	64687601	64687800	*	0.486657	0.900307	-0.495169
8	64689601	64689800	*	0.463176	0.894094	-2.74235
8	64689701	64689900	*	0.183055	0.786427	-4.03513
8	64689801	64690000	*	0.0483654	0.620869	-3.95956
8	64689901	64690100	*	0.00902738	0.428588	-4.72618
8	64690201	64690400	*	0.292005	0.841654	1.27696
8	64690301	64690500	*	0.852243	0.957862	-0.000654776
8	64690401	64690600	*	0.544579	0.911876	-1.30368
8	64690501	64690700	*	0.210136	0.802158	-3.92143
8	64690601	64690800	*	0.0513891	0.627035	-5.62862
8	64690701	64690900	*	0.221676	0.808922	-3.36098
8	64690801	64691000	*	0.537057	0.910108	-1.47327
8	64690901	64691100	*	0.153836	0.763525	-4.18104
8	64691001	64691200	*	0.137243	0.750557	-3.80164
8	64691101	64691300	*	0.138842	0.751944	-3.76402
8	64691201	64691400	*	0.138511	0.751738	-4.32683
8	64691301	64691500	*	0.149194	0.760021	-6.04231
8	64691701	64691900	*	0.56783	0.917286	2.92422
8	64691801	64692000	*	0.76145	0.946961	2.29754
8	64691901	64692100	*	0.961614	0.96772	1.02508
8	64692001	64692200	*	0.00934577	0.431804	-6.20523
8	64692101	64692300	*	0.0734546	0.668411	-4.53227
8	64692201	64692400	*	0.889905	0.962013	-0.00454487
8	64705801	64706000	*	0.0459104	0.615869	-2.23994
8	64705901	64706100	*	0.0712101	0.665142	-2.70249
8	64706001	64706200	*	0.152248	0.761763	-4.41885
8	64706101	64706300	*	0.152248	0.761763	-4.41885
8	64717801	64718000	*	0.562023	0.915996	2.5814
8	64717901	64718100	*	0.212053	0.803458	1.79299
8	64718001	64718200	*	0.270077	0.831602	1.69263
8	64718101	64718300	*	0.384103	0.873912	-1.26542
8	64718201	64718400	*	0.204149	0.799007	-1.55172
8	64733001	64733200	*	0.139372	0.752206	-0.651256
8	64733101	64733300	*	0.309056	0.848623	-0.517252
8	64769501	64769700	*	0.84771	0.957202	0.604556
8	64769601	64769800	*	0.589349	0.921086	-1.6572
8	64769701	64769900	*	0.72574	0.942257	-1.56844
8	64777501	64777700	*	0.785485	0.949779	-0.817593
8	64777601	64777800	*	0.0396163	0.59868	-5.38187
8	64777701	64777900	*	0.161756	0.770449	-4.08969
8	64777801	64778000	*	0.137847	0.751149	-4.14652
8	64777901	64778100	*	0.0618845	0.649944	-5.47449
8	64781901	64782100	*	0.94567	0.966884	-0.0779373
8	64782001	64782200	*	0.0428662	0.607052	3.9929
8	64784201	64784400	*	0.73324	0.943184	1.53803
8	64784301	64784500	*	0.912491	0.963886	-0.140011
8	64784401	64784600	*	0.488522	0.900723	-1.13487
8	64788901	64789100	*	0.0328735	0.57684	-7.15028
8	64789001	64789200	*	0.0328735	0.57684	-7.15028
8	64789401	64789600	*	0.853456	0.958006	-0.416508
8	64789501	64789700	*	0.971357	0.968514	0.483164
8	64789601	64789800	*	0.515666	0.905816	3.76427
8	64791001	64791200	*	0.299212	0.844488	-2.85838
8	64791101	64791300	*	0.940933	0.966555	0.321377
8	64799301	64799500	*	0.0212899	0.523896	2.82334
8	64799401	64799600	*	0.0384561	0.595628	2.42909
8	64799501	64799700	*	0.604751	0.923813	0.479837
8	64834301	64834500	*	0.0539837	0.632976	1.8351
8	64834401	64834600	*	0.433032	0.887536	0.715717
8	64834501	64834700	*	0.329451	0.855506	1.76346
8	64839801	64840000	*	0.839211	0.956006	0.440282
8	64839901	64840100	*	0.597801	0.922569	1.08763
8	64847501	64847700	*	0.751431	0.945749	-1.35488
8	64847601	64847800	*	0.751431	0.945749	-1.35488
8	64847801	64848000	*	0.333031	0.856449	-3.13484
8	64847901	64848100	*	0.038796	0.596537	-5.01832
8	64848001	64848200	*	0.110302	0.720123	-3.68303
8	64848101	64848300	*	0.660992	0.932581	1.94217
8	64941001	64941200	*	0.208406	0.801334	-3.66374
8	64941101	64941300	*	0.177766	0.782601	-4.63764
8	64941301	64941500	*	0.18207	0.785575	-2.38026
8	64941401	64941600	*	0.668543	0.933873	-0.324032
8	64941501	64941700	*	0.121796	0.733895	0.718448
8	64941601	64941800	*	0.631962	0.928656	-0.404103
8	64941701	64941900	*	0.197291	0.795021	-1.95018
8	64945601	64945800	*	0.126198	0.739049	-6.67744
8	64945701	64945900	*	0.060629	0.646699	-10.1601
8	64945801	64946000	*	0.0417779	0.604112	-11.009
8	64946801	64947000	*	0.831596	0.955189	-0.0326275
8	64946901	64947100	*	0.216186	0.806049	1.38183
8	64947601	64947800	*	0.703175	0.938763	-0.121505
8	64947701	64947900	*	0.813066	0.953368	-0.11656
8	64947801	64948000	*	0.561728	0.91593	-0.533547
8	64983101	64983300	*	0.663932	0.933041	-1.23763
8	65022701	65022900	*	0.862165	0.95869	-0.303321
8	65022801	65023000	*	0.870466	0.959531	0.167728
8	65022901	65023100	*	0.344271	0.861229	1.77719
8	65033901	65034100	*	0.827699	0.954882	0.0508518
8	65034001	65034200	*	0.75792	0.946535	0.947923
8	65034101	65034300	*	0.717012	0.940997	0.81045
8	65034201	65034400	*	0.862966	0.958825	-0.569471
8	65034501	65034700	*	0.211124	0.803028	-2.22037
8	65034601	65034800	*	0.211124	0.803028	-2.22037
8	65036901	65037100	*	0.45077	0.891427	0.981405
8	65037001	65037200	*	0.402118	0.878855	1.08849
8	65037101	65037300	*	0.31539	0.850662	-0.665049
8	65037201	65037400	*	0.142669	0.754267	-0.807012
8	65037301	65037500	*	0.10558	0.714314	-1.08408
8	65037401	65037600	*	0.000785035	0.217243	-4.71876
8	65037501	65037700	*	0.00148972	0.272376	-6.3371
8	65064001	65064200	*	0.483321	0.899368	1.85738
8	65064101	65064300	*	0.483321	0.899368	1.85738
8	65064301	65064500	*	0.882896	0.960899	-0.56851
8	65064401	65064600	*	0.882896	0.960899	-0.56851
8	65067801	65068000	*	0.015949	0.490411	-10.0061
8	65067901	65068100	*	0.0867032	0.689426	-4.22687
8	65068001	65068200	*	0.923231	0.965039	-0.0458228
8	65095601	65095800	*	0.954578	0.967453	-0.140657
8	65095701	65095900	*	0.954578	0.967453	-0.140657
8	65110401	65110600	*	0.271731	0.832338	-2.50966
8	65110501	65110700	*	0.723866	0.942079	-0.583496
8	65110601	65110800	*	0.523687	0.907537	-1.17914
8	65148401	65148600	*	0.463625	0.894208	1.24278
8	65148501	65148700	*	0.666394	0.933405	0.937609
8	65148601	65148800	*	0.0411718	0.602165	-4.53042
8	65148701	65148900	*	0.0478895	0.619196	-3.73459
8	65148801	65149000	*	0.795548	0.951305	1.27722
8	65369701	65369900	*	0.431165	0.887007	-2.48663
8	65369801	65370000	*	0.431165	0.887007	-2.48663
8	65617701	65617900	*	0.931996	0.96594	0.0557776
8	65617801	65618000	*	0.942393	0.966682	-0.119502
8	65677801	65678000	*	0.492275	0.90124	3.38284
8	65677901	65678100	*	0.492275	0.90124	3.38284
8	66317801	66318000	*	0.943192	0.966733	0.503669
8	66317901	66318100	*	0.603081	0.923464	-1.11483
8	66318001	66318200	*	0.196134	0.79417	-2.18478
8	66318101	66318300	*	0.0880425	0.691494	-2.41537
8	66323501	66323700	*	0.0482336	0.620438	-5.12359
8	66323601	66323800	*	0.0145906	0.481054	-4.8866
8	66323701	66323900	*	0.126293	0.739181	-5.0525
8	66405901	66406100	*	0.907423	0.963531	-0.0749792
8	66406001	66406200	*	0.195138	0.793545	-1.97165
8	66406101	66406300	*	0.0980572	0.704732	-4.47832
8	66441201	66441400	*	0.069176	0.662339	-2.0951
8	66441301	66441500	*	0.069176	0.662339	-2.0951
8	66445301	66445500	*	0.484595	0.899768	-3.00771
8	66445401	66445600	*	0.364731	0.86782	-2.58783
8	66445501	66445700	*	0.505979	0.904488	-2.46325
8	66450601	66450800	*	0.246043	0.821728	2.33801
8	66450701	66450900	*	0.863836	0.958934	0.0640775
8	66450901	66451100	*	0.381832	0.873476	3.23279
8	66451001	66451200	*	0.522569	0.907243	2.3462
8	66457301	66457500	*	0.215184	0.805754	-2.89987
8	66457401	66457600	*	0.215184	0.805754	-2.89987
8	66486701	66486900	*	0.753241	0.945895	0.482047
8	66486801	66487000	*	0.160733	0.76957	-2.65419
8	66486901	66487100	*	0.185621	0.787352	-3.23863
8	66495501	66495700	*	0.119345	0.731349	-3.62592
8	66495601	66495800	*	0.12567	0.738423	-3.87321
8	66495701	66495900	*	0.285157	0.838446	-2.64956
8	66495801	66496000	*	0.161802	0.770482	-0.959274
8	66497201	66497400	*	0.975318	0.968639	-0.00420068
8	66497301	66497500	*	0.98336	0.969273	0.024445
8	66497401	66497600	*	0.652	0.931479	-0.376242
8	66497501	66497700	*	0.35288	0.864275	-1.11949
8	66512201	66512400	*	0.830535	0.955131	-0.47725
8	66512301	66512500	*	0.953948	0.967441	0.0132182
8	66521301	66521500	*	0.299004	0.844446	-2.82286
8	66521401	66521600	*	0.299004	0.844446	-2.82286
8	66521501	66521700	*	0.488026	0.900643	1.79991
8	66521601	66521800	*	0.628532	0.928011	1.24353
8	66623901	66624100	*	0.327373	0.854926	2.49709
8	66624001	66624200	*	0.25146	0.823561	1.8978
8	66624101	66624300	*	0.321266	0.852711	2.01602
8	66688601	66688800	*	0.085959	0.688791	-6.64322
8	66688701	66688900	*	0.657948	0.932208	-0.979935
8	66688801	66689000	*	0.914995	0.964196	0.0813891
8	66696801	66697000	*	0.0815183	0.681825	-1.27066
8	66696901	66697100	*	0.686677	0.936486	-0.212757
8	66697001	66697200	*	0.195536	0.793769	-0.695236
8	66697101	66697300	*	0.00486276	0.369699	-1.13637
8	66697201	66697400	*	0.765589	0.947309	-0.149383
8	66859801	66860000	*	0.489381	0.900886	-1.61355
8	66859901	66860100	*	0.348228	0.862577	-0.98319
8	66860001	66860200	*	0.464809	0.894678	-0.358638
8	66860101	66860300	*	0.595201	0.922147	-0.227163
8	66861101	66861300	*	0.868181	0.959297	-0.0787896
8	66861201	66861400	*	0.473224	0.897084	-0.43836
8	66861301	66861500	*	0.74241	0.944552	1.70616
8	66861401	66861600	*	0.866393	0.959099	0.411236
8	66861501	66861700	*	0.379922	0.87295	-2.04233
8	66861901	66862100	*	0.147661	0.758845	-3.43352
8	66862001	66862200	*	0.232577	0.81452	-2.25609
8	66862601	66862800	*	0.422229	0.884591	-2.74131
8	66862701	66862900	*	0.422229	0.884591	-2.74131
8	66868501	66868700	*	0.574078	0.918596	2.34428
8	66868601	66868800	*	0.576813	0.919087	1.96667
8	67086101	67086300	*	0.762546	0.947092	1.22044
8	67086201	67086400	*	0.774033	0.948327	0.671308
8	67086301	67086500	*	0.672784	0.934487	1.26316
8	67406001	67406200	*	0.595927	0.922317	-0.719082
8	67406101	67406300	*	0.935967	0.9663	-0.0177824
8	67406201	67406400	*	0.534301	0.909537	-0.717263
8	67431101	67431300	*	0.885864	0.961278	-0.401679
8	67431201	67431400	*	0.58776	0.920845	-0.955376
8	67431301	67431500	*	0.587479	0.920845	-0.440702
8	67431401	67431600	*	0.474348	0.897429	-0.252633
8	67431501	67431700	*	0.41483	0.882539	-0.337978
8	67431601	67431800	*	0.852483	0.957885	-0.183309
8	67431701	67431900	*	0.712226	0.940177	-0.923077
8	67439401	67439600	*	0.610795	0.925114	1.90692
8	67439501	67439700	*	0.610795	0.925114	1.90692
8	67440001	67440200	*	0.220718	0.808332	-2.29815
8	67440101	67440300	*	0.220718	0.808332	-2.29815
8	67494501	67494700	*	0.736169	0.943676	1.27615
8	67494601	67494800	*	0.979784	0.968869	-0.164692
8	67494701	67494900	*	0.874922	0.960101	0.0771968
8	67494801	67495000	*	0.894924	0.962297	-0.12743
8	67494901	67495100	*	0.66518	0.933164	1.31985
8	67495001	67495200	*	0.844339	0.956814	-1.02756
8	67495101	67495300	*	0.465147	0.894691	-1.69993
8	67495201	67495400	*	0.117116	0.729025	-3.54531
8	67495301	67495500	*	0.00643759	0.395132	-5.92664
8	67495401	67495600	*	0.0158524	0.489527	-5.1702
8	67495501	67495700	*	0.28905	0.840669	-3.15649
8	67495601	67495800	*	0.28905	0.840669	-3.15649
8	67522801	67523000	*	0.686495	0.936486	1.89625
8	67522901	67523100	*	0.929116	0.965613	0.412184
8	67523001	67523200	*	0.70514	0.93912	1.29018
8	67523101	67523300	*	0.399861	0.878392	2.60934
8	67570201	67570400	*	0.815421	0.953528	-1.44979
8	67570301	67570500	*	0.3026	0.845981	-1.7254
8	67570401	67570600	*	0.457077	0.892916	-1.04929
8	67570501	67570700	*	0.889412	0.961929	-0.113635
8	67699501	67699700	*	0.0548216	0.634525	-4.15576
8	67699601	67699800	*	0.0548216	0.634525	-4.15576
8	67814501	67814700	*	0.662895	0.932929	-0.863571
8	67814601	67814800	*	0.908209	0.963531	0.442372
8	67814701	67814900	*	0.192368	0.791878	5.0993
8	67896201	67896400	*	0.703643	0.938852	-1.22407
8	67896301	67896500	*	0.260367	0.827557	-2.02566
8	67896401	67896600	*	0.201678	0.797991	-1.39479
8	67896501	67896700	*	0.566251	0.916947	-0.68589
8	67916901	67917100	*	0.755908	0.94627	-1.11678
8	67917001	67917200	*	0.755908	0.94627	-1.11678
8	67917101	67917300	*	0.691672	0.937327	0.0975386
8	67917201	67917400	*	0.691672	0.937327	0.0975386
8	67917401	67917600	*	0.129955	0.742784	6.1798
8	67917501	67917700	*	0.129955	0.742784	6.1798
8	67948401	67948600	*	0.0084763	0.42475	5.80812
8	67948501	67948700	*	0.452893	0.892176	-1.74119
8	67948601	67948800	*	0.380721	0.873163	-2.15731
8	67961201	67961400	*	0.0484474	0.621013	4.16724
8	67961301	67961500	*	0.0562612	0.637488	2.20308
8	67974401	67974600	*	0.284182	0.838019	-0.730078
8	67986701	67986900	*	0.265109	0.829769	-1.20083
8	67986801	67987000	*	0.763722	0.947092	-1.38999
8	67995001	67995200	*	0.211564	0.803176	-2.26704
8	67995101	67995300	*	0.459945	0.893523	-2.34407
8	68010101	68010300	*	0.627344	0.927886	1.86732
8	68010201	68010400	*	0.658638	0.932215	-0.686946
8	68010301	68010500	*	0.830795	0.955131	0.164513
8	68039101	68039300	*	0.0986297	0.705435	-5.50624
8	68039201	68039400	*	0.0986297	0.705435	-5.50624
8	68039301	68039500	*	0.62905	0.928129	-2.36946
8	68039401	68039600	*	0.62905	0.928129	-2.36946
8	68046601	68046800	*	0.0706486	0.664042	5.38794
8	68046701	68046900	*	0.0706486	0.664042	5.38794
8	68058501	68058700	*	0.268734	0.83115	4.41083
8	68058601	68058800	*	0.951284	0.967267	-0.197274
8	68058701	68058900	*	0.751857	0.945749	0.765213
8	68058901	68059100	*	0.692698	0.937463	0.613627
8	68059001	68059200	*	0.692698	0.937463	0.613627
8	68059801	68060000	*	0.342648	0.860714	-1.58433
8	68059901	68060100	*	0.691303	0.93729	0.769952
8	68060001	68060200	*	0.0823534	0.683675	5.57201
8	68060301	68060500	*	0.83934	0.956006	0.153334
8	68060401	68060600	*	0.83934	0.956006	0.153334
8	68060501	68060700	*	0.754947	0.946149	-1.24365
8	68060601	68060800	*	0.96582	0.968088	-0.629704
8	68061701	68061900	*	0.669963	0.934115	0.330006
8	68062701	68062900	*	0.676368	0.934964	-0.994933
8	68062801	68063000	*	0.933549	0.96611	-0.350877
8	68082001	68082200	*	0.284848	0.838311	-2.65797
8	68082101	68082300	*	0.775167	0.948455	-0.688654
8	68082201	68082400	*	0.514689	0.905537	1.21678
8	68117301	68117500	*	0.839796	0.95615	0.268445
8	68117401	68117600	*	0.916443	0.964324	-0.402912
8	68117501	68117700	*	0.510704	0.905151	-1.69248
8	68117701	68117900	*	0.576315	0.91887	1.24245
8	68117801	68118000	*	0.907352	0.963531	0.619219
8	68193501	68193700	*	0.328637	0.855142	1.39496
8	68193601	68193800	*	0.711463	0.94008	0.345661
8	68206301	68206500	*	0.104421	0.712674	-2.53503
8	68206401	68206600	*	0.364991	0.867903	-1.52731
8	68206501	68206700	*	0.653499	0.931675	1.46761
8	68206601	68206800	*	0.739788	0.944179	-0.956335
8	68206701	68206900	*	0.0412855	0.602628	-6.17503
8	68206801	68207000	*	0.068143	0.660486	-5.74728
8	68206901	68207100	*	0.264343	0.829378	-4.18108
8	68207001	68207200	*	0.256877	0.82639	-5.20549
8	68232801	68233000	*	0.925744	0.965233	0.55709
8	68232901	68233100	*	0.900089	0.96277	-0.202797
8	68233001	68233200	*	0.342252	0.860576	-0.837473
8	68233201	68233400	*	0.692463	0.937463	-0.215985
8	68233301	68233500	*	0.185091	0.787352	-8.12391
8	68270901	68271100	*	0.778338	0.949057	-0.695007
8	68271001	68271200	*	0.258215	0.826841	1.58425
8	68271101	68271300	*	0.0325421	0.57563	3.78882
8	68275601	68275800	*	0.992093	0.970168	0.0652024
8	68275701	68275900	*	0.734466	0.943373	0.771185
8	68275801	68276000	*	0.304866	0.84672	-1.87387
8	68275901	68276100	*	0.0620251	0.6504	-3.3737
8	68276001	68276200	*	0.00973552	0.434422	-4.85506
8	68276101	68276300	*	0.0221321	0.527537	-7.54048
8	68281801	68282000	*	0.303063	0.845981	-2.49147
8	68281901	68282100	*	0.586165	0.920668	-0.771028
8	68282001	68282200	*	0.730913	0.942903	1.61644
8	68361901	68362100	*	0.80774	0.952746	-0.3342
8	68362001	68362200	*	0.0241958	0.536526	-3.33197
8	68362101	68362300	*	0.0973137	0.704153	-5.12521
8	68387301	68387500	*	0.504104	0.904169	1.97308
8	68387401	68387600	*	0.504104	0.904169	1.97308
8	68420901	68421100	*	0.541112	0.911028	-0.976952
8	68421001	68421200	*	0.60202	0.92338	0.437298
8	68421101	68421300	*	0.486859	0.900359	0.678202
8	68421201	68421400	*	0.827901	0.954882	0.0822177
8	68421301	68421500	*	0.543352	0.911503	0.315297
8	68707401	68707600	*	0.178601	0.78323	-2.15993
8	68707501	68707700	*	0.178601	0.78323	-2.15993
8	68707701	68707900	*	0.158674	0.767501	-3.86952
8	68707801	68708000	*	0.126232	0.73909	-3.24401
8	68707901	68708100	*	0.445823	0.890329	1.59168
8	68733901	68734100	*	0.188083	0.788961	-3.29514
8	68734001	68734200	*	0.125972	0.73883	-4.01069
8	68734101	68734300	*	0.232382	0.814479	-3.81241
8	68734201	68734400	*	0.256187	0.826118	-2.68295
8	68734301	68734500	*	0.134692	0.748204	-3.18599
8	68734401	68734600	*	0.203719	0.79898	-1.98527
8	68735601	68735800	*	0.758463	0.946603	0.197332
8	68735701	68735900	*	0.135086	0.748482	-0.789113
8	68735801	68736000	*	0.0706104	0.664042	-1.12335
8	68735901	68736100	*	0.226189	0.811477	-1.86673
8	68736001	68736200	*	0.247721	0.822342	-2.67153
8	68766801	68767000	*	0.879023	0.96063	-0.101227
8	68766901	68767100	*	0.879023	0.96063	-0.101227
8	68767001	68767200	*	0.877073	0.960435	-0.058267
8	68767101	68767300	*	0.877073	0.960435	-0.058267
8	68784101	68784300	*	0.164703	0.773164	2.59681
8	68784201	68784400	*	0.164703	0.773164	2.59681
8	68813401	68813600	*	0.3726	0.870547	-1.26242
8	68813501	68813700	*	0.908354	0.963531	0.669422
8	68813701	68813900	*	0.00387043	0.348466	-8.787
8	68840901	68841100	*	0.178923	0.78345	4.56884
8	68841001	68841200	*	0.140726	0.752742	3.24958
8	68841101	68841300	*	0.236472	0.816454	2.15374
8	68841201	68841400	*	0.939429	0.966403	0.0400458
8	68841401	68841600	*	0.0232249	0.532539	3.90632
8	68841501	68841700	*	0.143906	0.755324	2.29868
8	68841601	68841800	*	0.578831	0.919363	-1.69151
8	68846101	68846300	*	0.0677799	0.65982	6.01335
8	68846201	68846400	*	0.0677799	0.65982	6.01335
8	68846401	68846600	*	0.651627	0.931453	1.33873
8	68846501	68846700	*	0.651627	0.931453	1.33873
8	68866101	68866300	*	0.825554	0.954661	0.98858
8	68866201	68866400	*	0.461622	0.893771	-1.13236
8	68866301	68866500	*	0.149873	0.760321	-4.41781
8	68875901	68876100	*	0.338582	0.858679	-0.571784
8	68876001	68876200	*	0.793659	0.950954	0.0851501
8	68876101	68876300	*	0.440698	0.888927	0.685568
8	68877201	68877400	*	0.0195146	0.513807	-7.57848
8	68877301	68877500	*	0.0334702	0.579383	-5.3241
8	68877401	68877600	*	0.497375	0.902739	-2.00798
8	68878201	68878400	*	0.157522	0.766577	-2.04775
8	68878301	68878500	*	0.157522	0.766577	-2.04775
8	68880201	68880400	*	0.75953	0.94667	-0.0318177
8	68880301	68880500	*	0.915076	0.964196	0.0335065
8	68880401	68880600	*	0.913469	0.964104	-0.0116159
8	68880501	68880700	*	0.828793	0.954984	-0.125189
8	68880601	68880800	*	0.380851	0.873163	-0.348982
8	68882001	68882200	*	0.245354	0.821205	-1.87895
8	68882101	68882300	*	0.189708	0.790068	-2.66753
8	68882201	68882400	*	0.098623	0.705435	-4.88505
8	68882501	68882700	*	0.89304	0.962127	-0.688655
8	68882601	68882800	*	0.835841	0.955854	-0.566845
8	68882701	68882900	*	0.287364	0.839801	-1.33101
8	68902601	68902800	*	0.0161885	0.491255	-5.4522
8	68902701	68902900	*	0.0118248	0.456742	-4.45091
8	68902801	68903000	*	0.11216	0.722934	-4.09999
8	68902901	68903100	*	0.0184455	0.508231	-9.70461
8	68903001	68903200	*	0.0208812	0.522321	-8.94499
8	68903101	68903300	*	0.067994	0.660251	-7.40982
8	68903201	68903400	*	0.199583	0.796611	-5.87433
8	68930001	68930200	*	0.591996	0.921388	-1.26185
8	68930101	68930300	*	0.12773	0.740519	-6.48379
8	68984401	68984600	*	0.442249	0.889335	-2.96841
8	68984501	68984700	*	0.267122	0.830466	-4.56281
8	68984601	68984800	*	0.928882	0.965584	0.114142
8	68984701	68984900	*	0.928882	0.965584	0.114142
8	69027701	69027900	*	0.851398	0.957698	0.617615
8	69027801	69028000	*	0.50103	0.903361	1.26242
8	69027901	69028100	*	0.611818	0.925355	0.612626
8	69028001	69028200	*	0.351194	0.863893	-0.864643
8	69028101	69028300	*	0.164758	0.773235	-2.06808
8	69063501	69063700	*	0.513821	0.905434	-1.4013
8	69063601	69063800	*	0.513821	0.905434	-1.4013
8	69063701	69063900	*	0.861945	0.958689	0.312491
8	69063801	69064000	*	0.497178	0.902691	-1.60844
8	69063901	69064100	*	0.00280793	0.323488	-6.62943
8	69064001	69064200	*	0.17655	0.781672	-3.85308
8	69064301	69064500	*	0.575669	0.918838	1.69213
8	69064401	69064600	*	0.715259	0.940712	0.961045
8	69064501	69064700	*	0.201954	0.798119	-4.25963
8	69087701	69087900	*	0.733386	0.943217	-0.764449
8	69087801	69088000	*	0.339612	0.859198	-0.969197
8	69087901	69088100	*	0.44008	0.888795	-0.940569
8	69088101	69088300	*	0.79032	0.950484	-0.992034
8	69088201	69088400	*	0.360288	0.866173	-1.85613
8	69088301	69088500	*	0.628957	0.928114	-0.564042
8	69088401	69088600	*	0.478083	0.898041	-0.314216
8	69088501	69088700	*	0.935915	0.9663	-0.0533591
8	69089901	69090100	*	0.857257	0.958243	0.263811
8	69118901	69119100	*	0.947756	0.967143	-0.0383142
8	69119001	69119200	*	0.00492395	0.37038	1.1194
8	69119101	69119300	*	0.746387	0.944944	-0.271805
8	69121101	69121300	*	0.105265	0.713536	-2.43726
8	69121201	69121400	*	0.272718	0.832655	-1.21667
8	69121301	69121500	*	0.257435	0.826534	-1.09379
8	69122501	69122700	*	0.0531891	0.631625	-8.43555
8	69122601	69122800	*	0.0531891	0.631625	-8.43555
8	69136201	69136400	*	0.726274	0.942302	0.625312
8	69136301	69136500	*	0.731251	0.942949	0.512557
8	69176601	69176800	*	0.488307	0.900712	3.33387
8	69176701	69176900	*	0.112704	0.724056	4.716
8	69184201	69184400	*	0.000351178	0.167103	-0.932904
8	69184301	69184500	*	0.00905861	0.429027	-0.661435
8	69184401	69184600	*	0.589123	0.921042	0.160692
8	69184501	69184700	*	0.0155815	0.488234	2.17813
8	69184601	69184800	*	0.000855286	0.22549	7.65061
8	69206701	69206900	*	0.412935	0.882093	-0.769231
8	69206801	69207000	*	0.412935	0.882093	-0.769231
8	69208501	69208700	*	0.90733	0.963531	-0.0526546
8	69208601	69208800	*	0.972709	0.968517	0.15027
8	69209001	69209200	*	0.640126	0.930188	-0.242929
8	69209101	69209300	*	0.358861	0.865688	-0.45177
8	69209201	69209400	*	0.268033	0.830834	-0.57301
8	69209301	69209500	*	0.113541	0.725006	-0.464817
8	69209401	69209600	*	0.384064	0.873912	-0.323299
8	69209501	69209700	*	0.339375	0.859193	-1.37728
8	69209601	69209800	*	0.675416	0.934825	-0.917817
8	69272101	69272300	*	0.816676	0.953594	-1.51594
8	69272201	69272400	*	0.816676	0.953594	-1.51594
8	69326101	69326300	*	0.405307	0.879898	2.20588
8	69328401	69328600	*	7.3874e-06	0.0358565	-18.3091
8	69328501	69328700	*	0.0667844	0.6573	-4.64781
8	69328601	69328800	*	0.679713	0.935548	-0.60035
8	69394901	69395100	*	0.137952	0.75119	1.70318
8	69395001	69395200	*	0.00611569	0.390115	1.82055
8	69395101	69395300	*	0.0112154	0.450936	2.04918
8	69395801	69396000	*	0.92192	0.965022	-0.133842
8	69395901	69396100	*	0.663739	0.933035	-0.642101
8	69398701	69398900	*	0.92845	0.965482	0.300811
8	69398801	69399000	*	0.726265	0.942302	0.407202
8	69398901	69399100	*	0.45423	0.892443	0.524931
8	69399001	69399200	*	0.874417	0.960017	0.00430694
8	69399101	69399300	*	0.123343	0.736105	-2.89678
8	69399201	69399400	*	0.297274	0.843724	-2.08976
8	69399901	69400100	*	0.844152	0.956776	0.565451
8	69400001	69400200	*	0.537476	0.910221	1.67161
8	69421901	69422100	*	0.838605	0.95596	0.586252
8	69422001	69422200	*	0.846793	0.957202	0.555115
8	69422101	69422300	*	0.904622	0.963404	0.661213
8	69422601	69422800	*	0.989333	0.969906	0.202768
8	69422701	69422900	*	0.989333	0.969906	0.202768
8	69423801	69424000	*	0.633317	0.928934	-0.824979
8	69423901	69424100	*	0.633317	0.928934	-0.824979
8	69424201	69424400	*	0.365786	0.868242	3.08961
8	69424301	69424500	*	0.0314344	0.571329	2.88267
8	69424401	69424600	*	0.0103932	0.441832	3.22123
8	69473701	69473900	*	0.671317	0.934242	-1.38868
8	69473801	69474000	*	0.671317	0.934242	-1.38868
8	69475101	69475300	*	0.490232	0.90093	-1.46207
8	69475201	69475400	*	0.490232	0.90093	-1.46207
8	69475301	69475500	*	0.311341	0.849442	-2.54319
8	69475401	69475600	*	0.311341	0.849442	-2.54319
8	69477501	69477700	*	0.710512	0.939888	0.648847
8	69477601	69477800	*	0.710512	0.939888	0.648847
8	69478601	69478800	*	0.25439	0.825124	3.28994
8	69478701	69478900	*	0.25439	0.825124	3.28994
8	69538701	69538900	*	0.990057	0.970023	0.151571
8	69538801	69539000	*	0.811841	0.95329	1.4401
8	69539601	69539800	*	0.726495	0.942355	-1.15676
8	69540101	69540300	*	0.468225	0.895807	3.48745
8	69540201	69540400	*	0.911716	0.963728	0.29088
8	69540301	69540500	*	0.600704	0.923097	-2.3661
8	69540901	69541100	*	0.0309144	0.569221	5.39633
8	69541501	69541700	*	0.381403	0.8734	-2.60939
8	69541601	69541800	*	0.381403	0.8734	-2.60939
8	69545301	69545500	*	0.151112	0.761303	-2.54173
8	69545401	69545600	*	0.463542	0.894176	-0.916926
8	69545501	69545700	*	0.594235	0.921868	0.79242
8	69546701	69546900	*	0.661886	0.932736	-0.881062
8	69546801	69547000	*	0.0401658	0.599616	-3.54039
8	69546901	69547100	*	0.0332213	0.57832	-3.78061
8	69547001	69547200	*	0.861129	0.958594	0.311882
8	69547301	69547500	*	0.510031	0.905151	-0.519331
8	69547401	69547600	*	0.726275	0.942302	-0.14568
8	69547501	69547700	*	0.771302	0.947963	0.642087
8	69547601	69547800	*	0.771302	0.947963	0.642087
8	69547801	69548000	*	0.0882947	0.691967	-5.0079
8	69547901	69548100	*	0.0882947	0.691967	-5.0079
8	69549201	69549400	*	0.379037	0.872708	-2.86508
8	69549301	69549500	*	0.240137	0.818476	-2.58068
8	69549401	69549600	*	0.983113	0.969273	-0.0143974
8	69549601	69549800	*	0.685257	0.936292	0.376036
8	69549701	69549900	*	0.847619	0.957202	0.173195
8	69549801	69550000	*	0.632936	0.928895	0.977135
8	69549901	69550100	*	0.706684	0.939201	0.703962
8	69550001	69550200	*	0.680535	0.935627	-1.53391
8	69550801	69551000	*	0.154115	0.76386	-2.36825
8	69550901	69551100	*	0.237819	0.81727	-1.43102
8	69551001	69551200	*	0.940837	0.966555	0.135646
8	69553801	69554000	*	0.709721	0.939783	-0.762527
8	69553901	69554100	*	0.913349	0.964101	-0.298596
8	69554501	69554700	*	0.328766	0.855142	2.63704
8	69554601	69554800	*	0.255122	0.82567	-2.24804
8	69554701	69554900	*	0.2641	0.829198	-1.33634
8	69554801	69555000	*	0.934137	0.966166	0.486838
8	69554901	69555100	*	0.90028	0.96277	0.427334
8	69555001	69555200	*	0.90028	0.96277	0.427334
8	69565401	69565600	*	0.964499	0.967976	0.0841256
8	69565501	69565700	*	0.964499	0.967976	0.0841256
8	69565601	69565800	*	0.0114515	0.453132	4.50115
8	69565701	69565900	*	0.0114515	0.453132	4.50115
8	69566001	69566200	*	0.954452	0.967453	0.0183216
8	69566101	69566300	*	0.421724	0.884511	-0.987348
8	69566201	69566400	*	0.297985	0.843998	-1.75404
8	69566501	69566700	*	0.279284	0.83553	-1.86497
8	69566601	69566800	*	0.279284	0.83553	-1.86497
8	69567801	69568000	*	0.699359	0.938289	-0.394782
8	69567901	69568100	*	0.699359	0.938289	-0.394782
8	69573701	69573900	*	0.953288	0.967361	-0.0418825
8	69573801	69574000	*	0.953288	0.967361	-0.0418825
8	69574001	69574200	*	0.220236	0.808219	-2.04925
8	69574101	69574300	*	0.220236	0.808219	-2.04925
8	69574201	69574400	*	0.0360992	0.588709	2.96184
8	69574301	69574500	*	0.0349922	0.584395	3.11846
8	69578101	69578300	*	0.995396	0.970469	0.0351373
8	69578201	69578400	*	0.995396	0.970469	0.0351373
8	69583201	69583400	*	0.948495	0.967143	-0.0361906
8	69583301	69583500	*	0.64988	0.931284	-0.323252
8	69583401	69583600	*	0.864341	0.958934	0.122772
8	69583501	69583700	*	0.598144	0.922633	0.791591
8	69583601	69583800	*	0.600664	0.923097	0.94528
8	69583701	69583900	*	0.967033	0.968221	0.0997337
8	69583801	69584000	*	0.759908	0.946718	-0.383867
8	69583901	69584100	*	0.342438	0.860627	3.58596
8	69584001	69584200	*	0.204946	0.799316	5.55218
8	69584201	69584400	*	0.657803	0.932208	-0.730023
8	69584301	69584500	*	0.582929	0.920029	-0.690081
8	69584401	69584600	*	0.498653	0.902909	-0.343964
8	69584501	69584700	*	0.233633	0.815042	-0.419554
8	69584601	69584800	*	0.3805	0.873163	-0.35175
8	69584701	69584900	*	0.918229	0.964461	-0.0633711
8	69584801	69585000	*	0.672837	0.934497	0.196911
8	69584901	69585100	*	0.89395	0.962141	0.069652
8	69585001	69585200	*	0.515689	0.905816	0.200888
8	69585101	69585300	*	0.690269	0.937056	0.184053
8	69625601	69625800	*	0.135239	0.748605	-1.49923
8	69625701	69625900	*	0.162528	0.771247	-2.00394
8	69625801	69626000	*	0.28286	0.837566	3.39422
8	69654101	69654300	*	0.500283	0.903115	-0.586058
8	69654201	69654400	*	0.275203	0.833927	-0.750609
8	69654301	69654500	*	0.45649	0.892743	-1.13334
8	69655301	69655500	*	0.0986996	0.705515	5.59134
8	69655401	69655600	*	0.354751	0.864666	1.50761
8	69655501	69655700	*	0.563213	0.916319	-0.269641
8	69716201	69716400	*	0.83306	0.955391	-0.15113
8	69716301	69716500	*	0.91395	0.964152	0.00331158
8	69716401	69716600	*	0.75081	0.94566	0.0881158
8	69716701	69716900	*	0.479272	0.898222	-0.334299
8	69716801	69717000	*	0.267534	0.830663	-0.398729
8	69716901	69717100	*	0.506626	0.904538	-0.243892
8	69717001	69717200	*	0.458971	0.893345	-0.340632
8	69717101	69717300	*	0.517836	0.906381	-0.353669
8	69717201	69717400	*	0.405385	0.879899	0.417678
8	69717301	69717500	*	0.233788	0.815146	0.723436
8	69717401	69717600	*	0.24529	0.821188	2.8031
8	69717501	69717700	*	0.238896	0.817892	3.26371
8	69750001	69750200	*	0.641445	0.930252	0.264706
8	69750101	69750300	*	0.954095	0.967445	0.11378
8	69750201	69750400	*	0.493757	0.901476	1.89437
8	69774901	69775100	*	0.350073	0.863556	-0.316458
8	69775001	69775200	*	0.961885	0.96774	0.0655595
8	69775101	69775300	*	0.814	0.953476	0.223329
8	69775201	69775400	*	0.229984	0.813562	3.1042
8	69775301	69775500	*	0.116893	0.728913	9.80843
8	69790701	69790900	*	0.240936	0.818883	-0.578451
8	69790801	69791000	*	0.584285	0.920338	0.20955
8	69790901	69791100	*	0.0402961	0.599817	0.629193
8	69791001	69791200	*	0.786817	0.949969	0.0374256
8	69791101	69791300	*	0.777201	0.94877	-0.182325
8	69791701	69791900	*	0.981274	0.968968	-0.0656579
8	69808401	69808600	*	0.0161514	0.491255	-5.08415
8	69808501	69808700	*	0.469885	0.896152	-0.196154
8	69809001	69809200	*	0.722069	0.941836	-0.186978
8	69809101	69809300	*	0.979526	0.968846	0.0161614
8	69809201	69809400	*	0.35675	0.865113	-0.204906
8	69809301	69809500	*	0.0492645	0.621745	-1.49398
8	69816601	69816800	*	0.571537	0.918138	1.32606
8	69816701	69816900	*	0.293342	0.841819	1.89277
8	69821901	69822100	*	0.752166	0.945836	-0.214514
8	69845001	69845200	*	0.382318	0.87358	-1.07314
8	69845101	69845300	*	0.238273	0.817548	-1.2178
8	69851101	69851300	*	0.941285	0.966555	-0.212897
8	69851201	69851400	*	0.83705	0.955941	-1.53513
8	69885601	69885800	*	0.758058	0.946539	-0.281212
8	69885701	69885900	*	0.446913	0.890645	-1.03848
8	69890901	69891100	*	0.380049	0.872972	4.89095
8	69891001	69891200	*	0.930351	0.965701	-0.109648
8	69893701	69893900	*	0.528656	0.908651	-1.8966
8	69893801	69894000	*	0.937424	0.966375	0.100292
8	69893901	69894100	*	0.965185	0.968029	0.106899
8	69894001	69894200	*	0.840469	0.956246	-0.552448
8	69894101	69894300	*	0.730527	0.942851	1.12926
8	69894201	69894400	*	0.432245	0.887366	1.81778
8	69902501	69902700	*	0.799206	0.95161	-0.215883
8	69902601	69902800	*	0.602366	0.923388	-0.292484
8	69902701	69902900	*	0.336736	0.858181	-0.548823
8	69916001	69916200	*	0.685668	0.936385	1.82248
8	69916101	69916300	*	0.480898	0.898752	-3.53711
8	69920101	69920300	*	0.351691	0.863976	2.92911
8	69920201	69920400	*	0.351691	0.863976	2.92911
8	69920401	69920600	*	0.602423	0.923388	0.61397
8	69920501	69920700	*	0.463372	0.894113	0.919044
8	69935701	69935900	*	0.682205	0.935774	0.669184
8	69935801	69936000	*	0.651616	0.931453	-0.653816
8	69935901	69936100	*	0.796377	0.95136	0.514113
8	69936001	69936200	*	0.646967	0.930936	1.26855
8	69936601	69936800	*	0.692113	0.937371	-0.187787
8	69938701	69938900	*	0.342093	0.860524	-3.66272
8	69938801	69939000	*	0.221818	0.809048	-3.66546
8	69940201	69940400	*	0.636871	0.929706	-0.669986
8	69972901	69973100	*	0.884361	0.961155	-0.36951
8	69973001	69973200	*	0.964139	0.967936	-0.0192577
8	69973101	69973300	*	0.664225	0.933097	1.27229
8	69974901	69975100	*	0.633344	0.92894	-1.46396
8	69975001	69975200	*	0.607379	0.924481	-1.54681
8	69978301	69978500	*	0.527945	0.908578	-0.949438
8	69978401	69978600	*	0.613314	0.925774	1.01735
8	69978501	69978700	*	0.33462	0.857021	3.16206
8	69978601	69978800	*	0.562219	0.916031	-1.07065
8	69978701	69978900	*	0.706254	0.939186	0.687277
8	70001201	70001400	*	0.51225	0.905151	-0.913025
8	70041701	70041900	*	0.345108	0.861635	-1.7295
8	70041801	70042000	*	0.17459	0.780256	-1.22367
8	70041901	70042100	*	0.294309	0.842347	-1.66478
8	70042801	70043000	*	0.0715812	0.665554	-0.579455
8	70042901	70043100	*	0.236767	0.816539	-0.363267
8	70043301	70043500	*	0.841405	0.956456	0.0843624
8	70043401	70043600	*	0.9996	0.970855	-0.0129713
8	70043501	70043700	*	0.70975	0.939791	-0.386957
8	70073101	70073300	*	0.248097	0.82254	2.57592
8	70073201	70073400	*	0.106099	0.714894	2.37473
8	70073301	70073500	*	0.602475	0.923397	-1.12963
8	70073401	70073600	*	0.783433	0.949401	-1.0048
8	70083101	70083300	*	0.114742	0.72611	3.31226
8	70083201	70083400	*	0.0273241	0.551422	3.59931
8	70086901	70087100	*	0.365344	0.868109	-1.43165
8	70087001	70087200	*	0.620456	0.927158	-0.84154
8	70087101	70087300	*	0.637764	0.929852	1.09233
8	70087601	70087800	*	0.573443	0.918429	-1.37683
8	70087701	70087900	*	0.543887	0.911654	-1.07158
8	70089601	70089800	*	0.0210859	0.523168	9.20565
8	70089701	70089900	*	0.110214	0.720043	4.50901
8	70104301	70104500	*	0.408338	0.880616	1.59661
8	70104401	70104600	*	0.587649	0.920845	1.10937
8	70104501	70104700	*	0.281582	0.836699	2.44612
8	70104801	70105000	*	0.30035	0.845012	-3.59347
8	70104901	70105100	*	0.576382	0.91887	-2.41235
8	70111401	70111600	*	0.375449	0.871573	-2.19415
8	70111501	70111700	*	0.90234	0.963025	-0.441279
8	70111601	70111800	*	0.590231	0.921279	-1.2576
8	70117701	70117900	*	0.355489	0.864805	-0.831184
8	70117801	70118000	*	0.962608	0.967805	-0.113822
8	70117901	70118100	*	0.723656	0.942032	0.781979
8	70118001	70118200	*	0.549715	0.913162	2.0909
8	70118601	70118800	*	0.468294	0.895828	-4.1275
8	70118701	70118900	*	0.921206	0.964965	-0.562663
8	70118801	70119000	*	0.85854	0.958397	0.953652
8	70129601	70129800	*	0.163995	0.772434	-6.43305
8	70129701	70129900	*	0.00720765	0.406105	-7.77452
8	70129801	70130000	*	0.532718	0.909297	3.24074
8	70130301	70130500	*	0.926414	0.965315	0.0896824
8	70130401	70130600	*	0.926414	0.965315	0.0896824
8	70131801	70132000	*	0.47796	0.89802	1.60271
8	70131901	70132100	*	0.356894	0.865156	2.3712
8	70138801	70139000	*	0.0444824	0.611006	-1.23462
8	70138901	70139100	*	0.0416156	0.603761	-0.659468
8	70139001	70139200	*	0.104378	0.712674	-0.479985
8	70139101	70139300	*	0.563277	0.916324	0.293578
8	70139401	70139600	*	0.781853	0.949272	0.0675092
8	70139501	70139700	*	0.987608	0.96969	-0.0205385
8	70139601	70139800	*	0.688772	0.936778	0.139851
8	70172201	70172400	*	0.26195	0.828294	0.305053
8	70172301	70172500	*	0.606419	0.924303	0.128723
8	70194501	70194700	*	0.637882	0.929856	1.74461
8	70194601	70194800	*	0.913152	0.964075	-0.181981
8	70194701	70194900	*	0.456479	0.892743	-1.26975
8	70197701	70197900	*	0.417311	0.883217	2.61457
8	70197801	70198000	*	0.0736261	0.668813	-6.28931
8	70201301	70201500	*	0.219482	0.807735	-3.86676
8	70201401	70201600	*	0.0193462	0.512864	-7.12208
8	70201501	70201700	*	0.349861	0.863452	-3.03492
8	70201601	70201800	*	0.967749	0.968226	0.0255493
8	70212701	70212900	*	0.779259	0.949119	0.131715
8	70212801	70213000	*	0.349651	0.863366	0.372221
8	70212901	70213100	*	0.792151	0.950787	0.159523
8	70213001	70213200	*	0.567018	0.917093	-0.223877
8	70213101	70213300	*	0.741907	0.944485	0.369029
8	70213201	70213400	*	0.817991	0.953786	0.445177
8	70214401	70214600	*	0.6544	0.931765	1.47914
8	70214501	70214700	*	0.698122	0.938121	-0.683217
8	70214601	70214800	*	0.273025	0.832822	-2.64228
8	70219201	70219400	*	0.860463	0.958579	-1.92308
8	70219301	70219500	*	0.488046	0.900643	-4.55135
8	70229401	70229600	*	0.702378	0.938696	-0.761833
8	70229501	70229700	*	0.702378	0.938696	-0.761833
8	70233601	70233800	*	0.834365	0.955662	0.563923
8	70233701	70233900	*	0.475304	0.897605	0.664488
8	70233801	70234000	*	0.312702	0.849835	-0.476943
8	70233901	70234100	*	0.243138	0.819973	-0.580731
8	70234301	70234500	*	0.859824	0.958503	-0.133094
8	70234401	70234600	*	0.31688	0.851364	-0.3281
8	70273101	70273300	*	0.332736	0.856379	-1.47746
8	70273301	70273500	*	0.0506441	0.62501	-6.31617
8	70273401	70273600	*	0.0506441	0.62501	-6.31617
8	70280701	70280900	*	0.0732979	0.668352	8.46307
8	70280801	70281000	*	0.0732979	0.668352	8.46307
8	70282401	70282600	*	0.0655152	0.655598	-2.46621
8	70282501	70282700	*	0.611269	0.925213	-0.606339
8	70302301	70302500	*	0.550756	0.91339	0.153213
8	70302401	70302600	*	0.00852538	0.425427	0.600247
8	70302501	70302700	*	0.0571593	0.639906	0.463047
8	70302601	70302800	*	0.141946	0.754065	-0.466949
8	70302701	70302900	*	0.0606831	0.646749	-0.535127
8	70309101	70309300	*	0.670415	0.934182	-1.24123
8	70309201	70309400	*	0.670415	0.934182	-1.24123
8	70327401	70327600	*	0.767885	0.947369	0.598669
8	70327501	70327700	*	0.41827	0.883395	1.43695
8	70327601	70327800	*	0.119039	0.731188	-2.63145
8	70327701	70327900	*	0.119039	0.731188	-2.63145
8	70328501	70328700	*	0.350758	0.863814	-3.4786
8	70328601	70328800	*	0.459799	0.893468	-2.31111
8	70328701	70328900	*	0.663787	0.933035	0.643798
8	70329601	70329800	*	0.341364	0.860194	0.971799
8	70329701	70329900	*	0.138628	0.751807	0.739981
8	70347701	70347900	*	0.283563	0.83775	-1.26322
8	70347801	70348000	*	0.283563	0.83775	-1.26322
8	70364601	70364800	*	0.217661	0.806621	1.70391
8	70364701	70364900	*	0.217661	0.806621	1.70391
8	70365001	70365200	*	0.510383	0.905151	1.27398
8	70365101	70365300	*	0.510383	0.905151	1.27398
8	70375501	70375700	*	0.952584	0.967307	0.00196968
8	70375601	70375800	*	0.555771	0.914715	0.360227
8	70375701	70375900	*	0.781787	0.949272	0.147356
8	70376201	70376400	*	0.188121	0.788971	-1.91024
8	70376301	70376500	*	0.137016	0.750217	-1.29719
8	70376801	70377000	*	0.242111	0.819404	1.43933
8	70376901	70377100	*	0.246408	0.821823	1.28273
8	70377001	70377200	*	0.407198	0.880231	1.09567
8	70377101	70377300	*	0.0653817	0.655592	2.81257
8	70437301	70437500	*	0.947907	0.967143	0.46699
8	70437401	70437600	*	0.322135	0.853015	2.62685
8	70437501	70437700	*	0.492639	0.90133	2.18302
8	70437601	70437800	*	0.277969	0.83487	-2.73164
8	70437701	70437900	*	0.585372	0.920501	-0.996807
8	70437801	70438000	*	0.585372	0.920501	-0.996807
8	70438701	70438900	*	0.52868	0.908651	-1.19629
8	70438801	70439000	*	0.460907	0.893735	-1.75943
8	70439001	70439200	*	0.470577	0.896409	-0.571943
8	70439101	70439300	*	0.62376	0.927472	-0.340649
8	70439201	70439400	*	0.145369	0.757036	0.722401
8	70476101	70476300	*	0.0220488	0.527434	-9.98246
8	70476201	70476400	*	0.0228168	0.530514	-6.51145
8	70476301	70476500	*	0.371728	0.870392	-3.71902
8	70477901	70478100	*	0.240848	0.818883	-1.75258
8	70478001	70478200	*	0.365243	0.868077	-1.57992
8	70478101	70478300	*	0.403801	0.879411	-2.39775
8	70478201	70478400	*	0.668718	0.933873	-1.65323
8	70501801	70502000	*	0.539588	0.91064	2.47506
8	70501901	70502100	*	0.649078	0.931091	1.83077
8	70502001	70502200	*	0.793879	0.950989	-0.668843
8	70502901	70503100	*	0.765833	0.947328	-0.100282
8	70503001	70503200	*	0.596426	0.922425	-0.438466
8	70503101	70503300	*	0.791163	0.950623	-0.202825
8	70505401	70505600	*	0.115245	0.72674	-3.7573
8	70505501	70505700	*	0.0173375	0.50121	-5.23468
8	70505701	70505900	*	0.332878	0.856429	2.22679
8	70505801	70506000	*	0.465764	0.894925	1.71426
8	70506001	70506200	*	0.68396	0.936053	-0.180665
8	70506101	70506300	*	0.472092	0.896883	0.390175
8	70506201	70506400	*	0.975693	0.968639	-0.241533
8	70506301	70506500	*	0.869643	0.959456	-0.312034
8	70506901	70507100	*	0.984368	0.96929	0.0354453
8	70507001	70507200	*	0.658675	0.932216	0.941696
8	70507501	70507700	*	0.221682	0.808922	-3.10933
8	70507601	70507800	*	0.0841452	0.686205	-3.1176
8	70507701	70507900	*	0.252432	0.824092	-2.13572
8	70507801	70508000	*	0.908915	0.963539	-0.245707
8	70509301	70509500	*	0.63843	0.929856	-0.811157
8	70509401	70509600	*	0.414701	0.882539	-0.79365
8	70509501	70509700	*	0.951384	0.967267	0.01601
8	70509601	70509800	*	0.475253	0.897601	0.355942
8	70510301	70510500	*	0.827561	0.954877	-0.144068
8	70510401	70510600	*	0.84289	0.956661	-0.138416
8	70510901	70511100	*	0.193749	0.792698	5.4973
8	70511001	70511200	*	0.048256	0.620526	7.54587
8	70528801	70529000	*	0.149456	0.760095	-3.24966
8	70528901	70529100	*	0.146262	0.757716	-2.88753
8	70529101	70529300	*	0.380464	0.873163	1.25925
8	70529201	70529400	*	0.380464	0.873163	1.25925
8	70537701	70537900	*	0.137768	0.751099	-4.60255
8	70537801	70538000	*	0.560352	0.915524	-0.751066
8	70537901	70538100	*	0.421596	0.884422	-1.30146
8	70538001	70538200	*	0.388241	0.875311	-0.667194
8	70538101	70538300	*	0.274708	0.833753	-0.491548
8	70538201	70538400	*	0.150173	0.76037	-0.647849
8	70538301	70538500	*	0.1342	0.747465	0.768503
8	70538401	70538600	*	0.401892	0.878822	0.55311
8	70538801	70539000	*	0.821931	0.954287	0.0830039
8	70539301	70539500	*	0.327358	0.854914	0.359527
8	70539401	70539600	*	0.183363	0.786541	-0.387759
8	70541001	70541200	*	0.235047	0.815756	-4.03173
8	70541101	70541300	*	0.235047	0.815756	-4.03173
8	70541201	70541400	*	0.214797	0.805489	-5.20829
8	70541301	70541500	*	0.188862	0.789666	-5.8548
8	70544101	70544300	*	0.138409	0.751637	-1.78059
8	70544201	70544400	*	0.81121	0.953213	-0.0703977
8	70544301	70544500	*	0.621779	0.927308	-0.22747
8	70544401	70544600	*	0.267198	0.83053	-0.684548
8	70544901	70545100	*	0.444164	0.889922	-2.70798
8	70545001	70545200	*	0.2829	0.837566	-4.63415
8	70560401	70560600	*	0.562158	0.91601	2.25771
8	70560501	70560700	*	0.530361	0.908815	2.32485
8	70561501	70561700	*	0.884741	0.961198	0.261533
8	70561601	70561800	*	0.795958	0.95136	0.572167
8	70564301	70564500	*	0.0327305	0.576429	-4.49447
8	70564401	70564600	*	0.138945	0.751944	-3.63883
8	70564501	70564700	*	0.307075	0.847526	-3.7511
8	70565401	70565600	*	0.421536	0.884412	-3.22514
8	70565501	70565700	*	0.369471	0.869665	-3.02792
8	70565601	70565800	*	0.562554	0.916069	-1.90937
8	70585401	70585600	*	0.7039	0.938874	0.291134
8	70585501	70585700	*	0.216215	0.806049	3.07971
8	70592501	70592700	*	0.725032	0.942186	0.906336
8	70592601	70592800	*	0.361448	0.866556	-1.22701
8	70592701	70592900	*	0.170336	0.777369	-1.76589
8	70592801	70593000	*	0.63223	0.928709	-0.781589
8	70593801	70594000	*	0.280178	0.836142	2.73419
8	70593901	70594100	*	0.608539	0.924818	0.449497
8	70594001	70594200	*	0.246701	0.821939	0.876514
8	70594101	70594300	*	0.867986	0.95929	-0.101331
8	70594501	70594700	*	0.450485	0.891379	-0.362351
8	70596201	70596400	*	0.630561	0.928303	-0.462825
8	70607201	70607400	*	0.907398	0.963531	0.528897
8	70607301	70607500	*	0.961761	0.967725	0.429987
8	70607401	70607600	*	0.798308	0.951489	2.07178
8	70607701	70607900	*	0.87885	0.960624	0.371844
8	70607801	70608000	*	0.0939952	0.700191	-0.523954
8	70607901	70608100	*	0.919649	0.964667	0.0140023
8	70608001	70608200	*	0.655233	0.932011	0.0508092
8	70611001	70611200	*	0.944792	0.966819	-0.0364421
8	70611101	70611300	*	0.54296	0.911425	0.263213
8	70611601	70611800	*	0.350046	0.863545	-0.297622
8	70611701	70611900	*	0.0782371	0.676528	-0.651258
8	70611801	70612000	*	0.0113973	0.452554	-1.01803
8	70611901	70612100	*	0.591554	0.921351	-0.242446
8	70612001	70612200	*	0.254901	0.825437	0.454585
8	70612101	70612300	*	0.771267	0.947963	0.682588
8	70615801	70616000	*	0.000991164	0.237727	8.87984
8	70615901	70616100	*	0.0104534	0.442406	6.81985
8	70616001	70616200	*	0.290964	0.841411	4.02385
8	70629201	70629400	*	0.742861	0.944661	-1.21294
8	70629301	70629500	*	0.744564	0.944813	1.77101
8	70630801	70631000	*	0.145905	0.757552	-0.877925
8	70630901	70631100	*	0.220935	0.808398	-0.713239
8	70631001	70631200	*	0.50061	0.903196	-0.789941
8	70631101	70631300	*	0.416345	0.883009	-1.82974
8	70633801	70634000	*	0.425017	0.885394	1.0103
8	70633901	70634100	*	0.425017	0.885394	1.0103
8	70634501	70634700	*	0.587668	0.920845	-0.683111
8	70634601	70634800	*	0.993998	0.970379	0.163658
8	70634701	70634900	*	0.61418	0.925905	-1.8958
8	70635701	70635900	*	0.180163	0.784293	-3.56662
8	70635801	70636000	*	0.105235	0.713536	-4.36508
8	70636201	70636400	*	0.967502	0.968226	0.0708843
8	70636301	70636500	*	0.205645	0.799669	-1.3804
8	70637601	70637800	*	0.334278	0.856924	-2.10764
8	70637701	70637900	*	0.590631	0.921343	-1.25693
8	70637801	70638000	*	0.686271	0.936458	-1.43942
8	70647101	70647300	*	0.523106	0.907362	-2.68782
8	70647201	70647400	*	0.756675	0.946322	-1.79361
8	70647501	70647700	*	0.889766	0.961983	0.0358205
8	70647601	70647800	*	0.562116	0.91601	1.08964
8	70650101	70650300	*	0.328086	0.854987	2.05025
8	70650201	70650400	*	0.2129	0.804237	4.30038
8	70660701	70660900	*	0.780167	0.949126	0.18315
8	70660801	70661000	*	0.780167	0.949126	0.18315
8	70666901	70667100	*	0.76842	0.947411	-0.541298
8	70667001	70667200	*	0.938919	0.96639	0.135711
8	70667101	70667300	*	0.198655	0.795912	2.27401
8	70667201	70667400	*	0.265859	0.830002	1.44
8	70667301	70667500	*	0.991673	0.97016	-0.00268025
8	70673201	70673400	*	0.297455	0.843886	-0.22731
8	70673301	70673500	*	0.40746	0.880312	-0.250374
8	70673501	70673700	*	0.668945	0.933886	0.088849
8	70673601	70673800	*	0.529729	0.908698	0.106515
8	70674401	70674600	*	0.914799	0.964196	-0.433727
8	70674501	70674700	*	0.914799	0.964196	-0.433727
8	70674801	70675000	*	0.820481	0.954072	0.978083
8	70675001	70675200	*	0.218927	0.807354	2.8871
8	70675101	70675300	*	0.218927	0.807354	2.8871
8	70682901	70683100	*	0.523884	0.907579	-0.584385
8	70683001	70683200	*	0.755238	0.946212	0.445956
8	70683101	70683300	*	0.800725	0.951834	0.360291
8	70692201	70692400	*	0.406604	0.880172	1.81009
8	70692301	70692500	*	0.643685	0.930637	1.32273
8	70695601	70695800	*	0.304837	0.84672	1.97978
8	70695701	70695900	*	0.992138	0.970171	-0.0369922
8	70698101	70698300	*	0.51463	0.905526	-0.935422
8	70698201	70698400	*	0.18569	0.787352	-0.88253
8	70700901	70701100	*	0.230489	0.813874	1.42077
8	70701001	70701200	*	0.638523	0.929856	0.616671
8	70701101	70701300	*	0.772547	0.948081	0.466927
8	70715801	70716000	*	0.162921	0.771645	-5.19098
8	70715901	70716100	*	0.730029	0.942787	-0.831697
8	70721801	70722000	*	0.202978	0.798589	1.51534
8	70721901	70722100	*	0.384372	0.873995	-1.82549
8	70723701	70723900	*	0.264284	0.829378	-3.4188
8	70723801	70724000	*	0.264284	0.829378	-3.4188
8	70724101	70724300	*	0.0489839	0.621646	-5.60903
8	70724201	70724400	*	0.967094	0.968226	0.260798
8	70724301	70724500	*	0.346495	0.862211	2.61193
8	70726001	70726200	*	0.93763	0.966375	0.292328
8	70726101	70726300	*	0.0123651	0.461588	3.65353
8	70726201	70726400	*	0.0595002	0.645523	2.42038
8	70744301	70744500	*	0.697257	0.937979	0.14235
8	70744401	70744600	*	0.273272	0.832912	-0.393439
8	70744501	70744700	*	0.0504313	0.624747	-1.03213
8	70753501	70753700	*	0.0921078	0.697362	-3.71767
8	70753601	70753800	*	0.0843085	0.686449	-5.27898
8	70754301	70754500	*	0.366632	0.868613	-1.23485
8	70754401	70754600	*	0.207081	0.800644	-0.72557
8	70754501	70754700	*	0.702638	0.938746	-0.139367
8	70754601	70754800	*	0.386817	0.874845	0.316729
8	70755701	70755900	*	0.543414	0.911503	-1.00058
8	70755801	70756000	*	0.971585	0.968517	0.0356252
8	70755901	70756100	*	0.199539	0.796571	1.60343
8	70756001	70756200	*	0.717412	0.941037	0.81006
8	70757401	70757600	*	0.130849	0.743802	4.55134
8	70757501	70757700	*	0.266231	0.830187	3.55212
8	70758401	70758600	*	0.566362	0.916957	-0.984102
8	70758501	70758700	*	0.530837	0.908919	-1.49957
8	70758601	70758800	*	0.748154	0.945278	-1.00841
8	70761001	70761200	*	0.8266	0.954765	0.0792159
8	70761101	70761300	*	0.754115	0.946071	-0.160385
8	70761201	70761400	*	0.214518	0.805202	1.32682
8	70761301	70761500	*	0.0711115	0.665032	3.03465
8	70761401	70761600	*	0.0528862	0.630688	-3.08023
8	70761501	70761700	*	0.0768491	0.673371	-2.4127
8	70761601	70761800	*	0.249524	0.822933	-2.05835
8	70763101	70763300	*	0.215757	0.806049	-4.30352
8	70763201	70763400	*	0.470407	0.896369	-2.35302
8	70768601	70768800	*	0.941315	0.966555	0.151233
8	70768701	70768900	*	0.804615	0.952292	0.313728
8	70768901	70769100	*	0.0013558	0.264398	-5.94096
8	70769001	70769200	*	0.00233652	0.311392	-4.84322
8	70769101	70769300	*	0.108332	0.717505	-3.54583
8	70769201	70769400	*	0.159177	0.768224	-2.64566
8	70769301	70769500	*	0.372206	0.870442	-2.40626
8	70777201	70777400	*	0.531834	0.909091	-0.221239
8	70777301	70777500	*	0.36662	0.868613	-0.366684
8	70777401	70777600	*	0.303032	0.845981	-0.914853
8	70777901	70778100	*	0.934781	0.966214	-0.3351
8	70778001	70778200	*	0.934781	0.966214	-0.3351
8	70789901	70790100	*	0.97966	0.968861	-0.0108826
8	70791501	70791700	*	0.213108	0.804422	-4.14786
8	70791601	70791800	*	0.20629	0.799995	-4.34794
8	70791701	70791900	*	0.665505	0.933187	-1.73448
8	70791801	70792000	*	0.164528	0.772919	-5.0065
8	70791901	70792100	*	0.136569	0.749873	-4.15722
8	70792001	70792200	*	0.0914178	0.695889	-1.28479
8	70792101	70792300	*	0.00101053	0.239449	-1.9598
8	70792901	70793100	*	0.804092	0.952206	-0.168285
8	70793001	70793200	*	0.0939914	0.700178	-1.63764
8	70793101	70793300	*	0.097758	0.704698	-2.39961
8	70798101	70798300	*	0.947937	0.967143	0.0227111
8	70798201	70798400	*	0.890835	0.962049	0.169429
8	70798501	70798700	*	0.86421	0.958934	-0.245505
8	70798601	70798800	*	0.462947	0.894085	-1.99643
8	70798701	70798900	*	0.33596	0.857664	-1.78432
8	70798801	70799000	*	0.949983	0.967232	0.033253
8	70802801	70803000	*	0.876913	0.960431	0.0231125
8	70802901	70803100	*	0.48703	0.900466	1.11671
8	70803001	70803200	*	0.350766	0.863814	1.11365
8	70803101	70803300	*	0.696011	0.937969	-0.151573
8	70804201	70804400	*	0.0574954	0.64046	-1.21214
8	70804301	70804500	*	0.0779574	0.6758	-1.3862
8	70804701	70804900	*	0.704634	0.939052	0.191981
8	70804801	70805000	*	0.947118	0.967021	0.0402616
8	70806001	70806200	*	0.72036	0.941509	1.0268
8	70806101	70806300	*	0.72036	0.941509	1.0268
8	70806201	70806400	*	0.901952	0.962978	0.247352
8	70806301	70806500	*	0.901952	0.962978	0.247352
8	70819801	70820000	*	0.503842	0.904108	1.64727
8	70819901	70820100	*	0.499315	0.902959	1.52977
8	70820001	70820200	*	0.559264	0.915322	-0.758786
8	70820101	70820300	*	0.933116	0.966011	-0.149124
8	70821701	70821900	*	0.316881	0.851364	-0.852245
8	70821801	70822000	*	0.845392	0.956978	-0.460096
8	70828601	70828800	*	0.999694	0.970858	0.167733
8	70828701	70828900	*	0.653589	0.931707	-2.37253
8	70840201	70840400	*	0.218033	0.806819	-3.10125
8	70840301	70840500	*	0.491417	0.901089	-1.6089
8	70840401	70840600	*	0.897216	0.96255	-0.295886
8	70853801	70854000	*	0.654496	0.931777	1.42331
8	70853901	70854100	*	0.306565	0.847254	3.10135
8	70864701	70864900	*	0.955054	0.967454	0.0787789
8	70864801	70865000	*	0.469536	0.896113	-0.734876
8	70869601	70869800	*	0.597228	0.922502	-0.443044
8	70869701	70869900	*	0.39156	0.876062	-1.29964
8	70869801	70870000	*	0.615348	0.92619	-0.690378
8	70869901	70870100	*	0.252466	0.824117	1.9602
8	70876201	70876400	*	0.00710241	0.404071	-8.03705
8	70876301	70876500	*	0.00710241	0.404071	-8.03705
8	70896501	70896700	*	0.0731317	0.668167	-1.20364
8	70896601	70896800	*	0.0414241	0.603323	-0.833354
8	70896701	70896900	*	0.238091	0.817474	-0.46046
8	70897101	70897300	*	0.256232	0.826118	0.242544
8	70897201	70897400	*	0.222178	0.80935	0.217181
8	70897301	70897500	*	0.261042	0.828017	0.270273
8	70897401	70897600	*	0.719433	0.941315	0.122241
8	70897501	70897700	*	0.379437	0.872809	-0.286123
8	70897601	70897800	*	0.0698068	0.662964	-0.46336
8	70898401	70898600	*	0.0675208	0.659176	-1.99869
8	70898501	70898700	*	0.0675208	0.659176	-1.99869
8	70898701	70898900	*	0.546273	0.912259	-2.36245
8	70898801	70899000	*	0.546273	0.912259	-2.36245
8	70904501	70904700	*	0.25542	0.825835	-4.40508
8	70904601	70904800	*	0.0880971	0.691494	-5.93739
8	70904701	70904900	*	0.0443021	0.610108	-7.13256
8	70905301	70905500	*	0.865648	0.959025	0.580991
8	70905401	70905600	*	0.431404	0.887101	2.67068
8	70905601	70905800	*	0.000288489	0.153216	4.4368
8	70914901	70915100	*	0.753992	0.946071	-0.299918
8	70915001	70915200	*	0.888138	0.961763	0.192826
8	71026101	71026300	*	0.0764118	0.672601	-3.31635
8	71026201	71026400	*	0.183172	0.786528	-2.28431
8	71026601	71026800	*	0.40842	0.880627	-0.612056
8	71026701	71026900	*	0.116764	0.728761	-1.33621
8	71026801	71027000	*	0.285729	0.838875	-1.2242
8	71081401	71081600	*	0.692527	0.937463	-0.244249
8	71081501	71081700	*	0.692527	0.937463	-0.244249
8	71122601	71122800	*	0.420913	0.884181	-0.789792
8	71122701	71122900	*	0.420913	0.884181	-0.789792
8	71123101	71123300	*	0.473186	0.897084	1.24476
8	71123201	71123400	*	0.473186	0.897084	1.24476
8	71135801	71136000	*	0.640123	0.930188	1.46334
8	71135901	71136100	*	0.640123	0.930188	1.46334
8	71169801	71170000	*	0.290633	0.841257	-3.28838
8	71169901	71170100	*	0.290633	0.841257	-3.28838
8	71274101	71274300	*	0.972715	0.968517	0.560273
8	71274201	71274400	*	0.622153	0.927308	-1.30894
8	71274301	71274500	*	0.225947	0.811477	-3.77926
8	71274401	71274600	*	0.225947	0.811477	-3.77926
8	71284801	71285000	*	0.542953	0.911425	-1.28899
8	71284901	71285100	*	0.542953	0.911425	-1.28899
8	71293001	71293200	*	0.0193325	0.512864	-5.12773
8	71293101	71293300	*	0.0193325	0.512864	-5.12773
8	71324901	71325100	*	0.421917	0.884511	-2.63158
8	71325001	71325200	*	0.421917	0.884511	-2.63158
8	71340501	71340700	*	0.556579	0.914988	1.5587
8	71340601	71340800	*	0.730833	0.942895	0.688626
8	71366801	71367000	*	0.587737	0.920845	-0.146516
8	71366901	71367100	*	0.0225633	0.529617	-0.784667
8	71367001	71367200	*	0.525154	0.908012	-0.241743
8	71367101	71367300	*	0.820969	0.954108	0.014447
8	71367901	71368100	*	0.0820619	0.683035	-4.44849
8	71368001	71368200	*	0.221906	0.809134	-2.56361
8	71368101	71368300	*	0.333954	0.856868	5.50964
8	71386601	71386800	*	0.315181	0.850662	-2.96882
8	71386701	71386900	*	0.614291	0.925933	-1.84075
8	71393201	71393400	*	0.274692	0.833753	3.5876
8	71393301	71393500	*	0.177886	0.782606	4.67241
8	71395001	71395200	*	0.502316	0.903702	-2.44527
8	71395101	71395300	*	0.690054	0.936988	-1.58479
8	71395201	71395400	*	0.165177	0.77355	-3.35439
8	71395301	71395500	*	0.485513	0.900084	-1.49429
8	71395401	71395600	*	0.463572	0.894189	1.55573
8	71396101	71396300	*	0.30316	0.845981	-1.61927
8	71396201	71396400	*	0.937985	0.966389	-0.0224643
8	71396301	71396500	*	0.850434	0.957536	0.00459346
8	71396501	71396700	*	0.319245	0.852033	0.288038
8	71396601	71396800	*	0.30555	0.846796	0.280546
8	71396701	71396900	*	0.592541	0.921548	-0.24807
8	71396801	71397000	*	0.602528	0.923413	-0.214714
8	71404801	71405000	*	0.454897	0.892519	-1.68643
8	71404901	71405100	*	0.454897	0.892519	-1.68643
8	71406801	71407000	*	0.761958	0.94705	-0.289077
8	71406901	71407100	*	0.99075	0.97005	-0.149783
8	71407001	71407200	*	0.599409	0.922955	-0.878992
8	71407101	71407300	*	0.325201	0.854185	-2.80551
8	71441401	71441600	*	0.762607	0.947092	-0.180255
8	71441501	71441700	*	0.625068	0.927659	0.221742
8	71441601	71441800	*	0.783288	0.949377	-0.123779
8	71441701	71441900	*	0.193609	0.792505	-0.845048
8	71463901	71464100	*	0.206088	0.799913	-1.16758
8	71464001	71464200	*	0.479643	0.898377	-1.38826
8	71464101	71464300	*	0.936304	0.9663	-0.20717
8	71464201	71464400	*	0.954988	0.967454	-0.109698
8	71465001	71465200	*	0.573312	0.918397	-0.338019
8	71469601	71469800	*	0.0400397	0.599041	0.723637
8	71469701	71469900	*	0.274999	0.833891	0.509129
8	71469801	71470000	*	0.344742	0.861391	-1.60277
8	71486101	71486300	*	0.307952	0.848084	-1.14896
8	71486201	71486400	*	0.173416	0.779648	-1.53568
8	71488301	71488500	*	0.682698	0.935865	-0.145665
8	71488401	71488600	*	0.66097	0.932581	-0.107586
8	71488501	71488700	*	0.0801663	0.67993	-0.515684
8	71488601	71488800	*	0.0915293	0.696175	-0.532661
8	71489301	71489500	*	0.632435	0.928709	-0.97347
8	71489401	71489600	*	0.846849	0.957202	0.795721
8	71489501	71489700	*	0.524134	0.907707	-1.70084
8	71489601	71489800	*	0.126163	0.739008	-3.5189
8	71489701	71489900	*	0.0488764	0.621433	-3.27377
8	71489801	71490000	*	0.0331218	0.577907	-3.21001
8	71498601	71498800	*	0.115484	0.727058	-6.64099
8	71498701	71498900	*	0.0419466	0.604889	-5.87234
8	71498801	71499000	*	0.096164	0.703221	-4.76449
8	71499101	71499300	*	0.0113408	0.452066	-5.02922
8	71499201	71499400	*	0.0113408	0.452066	-5.02922
8	71507301	71507500	*	0.644483	0.93079	-0.928312
8	71507401	71507600	*	0.16757	0.775078	-2.55199
8	71507501	71507700	*	0.761948	0.94705	-0.303911
8	71512501	71512700	*	0.574568	0.918596	-0.738587
8	71512601	71512800	*	0.444656	0.89001	-1.01978
8	71521401	71521600	*	0.507671	0.904757	-1.37672
8	71521501	71521700	*	0.879985	0.960711	0.53862
8	71526001	71526200	*	0.205915	0.799838	-5.13402
8	71537301	71537500	*	0.476464	0.89784	-0.539343
8	71537401	71537600	*	0.6379	0.929856	-0.199433
8	71537501	71537700	*	0.774143	0.948332	-0.145513
8	71541801	71542000	*	0.718218	0.941079	2.33649
8	71541901	71542100	*	0.913601	0.964114	0.523632
8	71542001	71542200	*	0.520995	0.906934	-1.60027
8	71542401	71542600	*	0.939366	0.9664	-1.05458
8	71542501	71542700	*	0.844232	0.956786	0.322755
8	71543701	71543900	*	0.934635	0.966182	0.318329
8	71543801	71544000	*	0.784893	0.949592	-0.695103
8	71543901	71544100	*	0.764456	0.947208	-0.859935
8	71561401	71561600	*	0.538495	0.910434	0.45162
8	71561501	71561700	*	0.40206	0.878838	0.566585
8	71562601	71562800	*	0.947032	0.967021	-0.162719
8	71562701	71562900	*	0.602778	0.923416	-0.256243
8	71562801	71563000	*	0.966547	0.968182	-0.127952
8	71580301	71580500	*	0.80813	0.952781	0.454423
8	71580401	71580600	*	0.291036	0.841411	-3.47703
8	71580501	71580700	*	0.436063	0.887866	-0.980562
8	71580601	71580800	*	0.448465	0.890967	-1.06077
8	71580901	71581100	*	0.646866	0.930936	1.12007
8	71581001	71581200	*	0.586684	0.920751	0.976667
8	71581101	71581300	*	0.98697	0.969618	0.213201
8	71593001	71593200	*	0.226214	0.811477	-3.74928
8	71593101	71593300	*	0.226214	0.811477	-3.74928
8	71595901	71596100	*	0.298823	0.84432	-1.39126
8	71596001	71596200	*	0.459269	0.893423	-0.398673
8	71602601	71602800	*	0.476988	0.897937	0.600128
8	71602701	71602900	*	0.394148	0.876676	-0.577483
8	71610801	71611000	*	0.274558	0.833645	-0.622665
8	71610901	71611100	*	0.716226	0.940812	-0.165514
8	71611801	71612000	*	0.083987	0.686155	-1.06828
8	71611901	71612100	*	0.729437	0.942717	-0.362254
8	71612001	71612200	*	0.635271	0.929294	1.10983
8	71612101	71612300	*	0.507293	0.904703	1.59408
8	71612201	71612400	*	0.898322	0.96262	0.289039
8	71612301	71612500	*	0.580639	0.919714	-1.12115
8	71628401	71628600	*	0.0324992	0.57563	-5.77581
8	71628501	71628700	*	0.0899026	0.693816	-3.07556
8	71628601	71628800	*	0.194251	0.792849	-2.04472
8	71628701	71628900	*	0.114662	0.725941	-3.06431
8	71631901	71632100	*	0.635809	0.929383	4.30417
8	71632001	71632200	*	0.974387	0.96861	0.860886
8	71668401	71668600	*	0.845777	0.957026	-0.222104
8	71669901	71670100	*	0.680596	0.935627	-1.49914
8	71670001	71670200	*	0.8915	0.96212	0.453209
8	71670101	71670300	*	0.683012	0.935935	1.38362
8	71671401	71671600	*	0.441785	0.889129	-0.336486
8	71671501	71671700	*	0.278261	0.834908	-0.36845
8	71671801	71672000	*	0.859104	0.958433	0.0680449
8	71671901	71672100	*	0.773572	0.948224	0.244872
8	71677801	71678000	*	0.261074	0.828017	2.5727
8	71677901	71678100	*	0.261074	0.828017	2.5727
8	71679201	71679400	*	0.342494	0.860653	1.95714
8	71679301	71679500	*	0.52499	0.907975	0.544899
8	71684701	71684900	*	0.78664	0.949936	-1.09186
8	71684801	71685000	*	0.184694	0.787352	2.64933
8	71684901	71685100	*	0.00345878	0.340071	4.95158
8	71685001	71685200	*	0.000872273	0.226805	7.18239
8	71685101	71685300	*	0.154596	0.764386	4.85918
8	71686301	71686500	*	0.327111	0.854838	-1.22366
8	71686401	71686600	*	0.129537	0.742262	-2.04778
8	71686501	71686700	*	0.195524	0.793764	-2.06266
8	71688701	71688900	*	0.811733	0.953285	-0.553956
8	71688801	71689000	*	0.466234	0.895158	-1.85767
8	71692501	71692700	*	0.00357218	0.342479	8.76411
8	71692601	71692800	*	0.00205053	0.299294	7.02053
8	71692701	71692900	*	0.00458287	0.364509	5.84692
8	71693101	71693300	*	0.29174	0.841589	1.71294
8	71695401	71695600	*	0.862969	0.958825	-0.210554
8	71695501	71695700	*	0.307727	0.848027	1.1442
8	71695601	71695800	*	0.291746	0.841589	1.07795
8	71695701	71695900	*	0.267872	0.830815	1.06567
8	71695801	71696000	*	0.763813	0.947092	0.345555
8	71695901	71696100	*	0.660341	0.932394	0.381874
8	71696001	71696200	*	0.358382	0.865528	1.06987
8	71707701	71707900	*	0.267385	0.830601	-3.42806
8	71707801	71708000	*	0.642516	0.930406	-1.00097
8	71707901	71708100	*	0.94121	0.966555	0.196217
8	71709501	71709700	*	0.581509	0.91984	-1.22013
8	71709601	71709800	*	0.59292	0.921636	0.820318
8	71709701	71709900	*	0.446181	0.890482	0.977945
8	71716601	71716800	*	0.788243	0.950166	-0.310928
8	71716701	71716900	*	0.0538642	0.632976	-7.08714
8	71716801	71717000	*	0.0385668	0.59616	-9.2813
8	71741701	71741900	*	0.938804	0.96639	-0.816697
8	71742401	71742600	*	0.459712	0.893465	-1.57736
8	71742501	71742700	*	0.271427	0.832209	-2.01994
8	71742601	71742800	*	0.328053	0.854987	-2.18552
8	71742701	71742900	*	0.536915	0.910033	-2.46283
8	71745301	71745500	*	0.0999521	0.707069	-6.68456
8	71745401	71745600	*	0.0999521	0.707069	-6.68456
8	71745701	71745900	*	0.24241	0.819592	-3.55087
8	71745801	71746000	*	0.18073	0.78457	-2.70545
8	71745901	71746100	*	0.203665	0.798956	-3.10673
8	71749501	71749700	*	0.860478	0.958579	0.362361
8	71749601	71749800	*	0.870643	0.95956	0.195011
8	71751101	71751300	*	0.469405	0.896113	3.2237
8	71751201	71751400	*	0.361863	0.866647	4.18608
8	71751301	71751500	*	0.762092	0.947057	0.912259
8	71751401	71751600	*	0.762092	0.947057	0.912259
8	71752901	71753100	*	0.918745	0.964531	-0.224647
8	71753001	71753200	*	0.81274	0.953368	0.804325
8	71753201	71753400	*	0.610516	0.925071	-1.39395
8	71753301	71753500	*	0.904869	0.963411	0.394566
8	71753401	71753600	*	0.777926	0.948881	1.15783
8	71825201	71825400	*	0.111753	0.722301	-1.28655
8	71825301	71825500	*	0.226348	0.811543	-0.961484
8	71825401	71825600	*	0.826788	0.954773	0.18424
8	71825501	71825700	*	0.557455	0.915106	0.546498
8	71826001	71826200	*	0.000265085	0.148446	-4.63608
8	71826101	71826300	*	0.000265085	0.148446	-4.63608
8	71826601	71826800	*	0.469845	0.896144	0.993339
8	71826701	71826900	*	0.796235	0.95136	0.420259
8	71826801	71827000	*	0.440704	0.888927	-1.22086
8	71827801	71828000	*	0.0525311	0.629787	1.28508
8	71827901	71828100	*	0.0525311	0.629787	1.28508
8	71828301	71828500	*	0.778522	0.949058	0.570025
8	71828401	71828600	*	0.70197	0.938686	-0.356328
8	71828501	71828700	*	0.223608	0.81007	-1.04056
8	71881301	71881500	*	0.798959	0.951541	-0.344661
8	71881401	71881600	*	0.834228	0.955618	-0.260889
8	71881501	71881700	*	0.213724	0.804682	-2.58774
8	71881601	71881800	*	0.371642	0.870339	-1.31067
8	71881701	71881900	*	0.862224	0.95869	-0.422999
8	71882201	71882400	*	0.86662	0.959099	-0.438453
8	71882301	71882500	*	0.66947	0.934022	-0.622806
8	71882401	71882600	*	0.365666	0.868217	1.55192
8	71882501	71882700	*	0.748511	0.945278	0.70922
8	71900401	71900600	*	0.573603	0.918451	1.12817
8	71900501	71900700	*	0.451239	0.891707	-1.59079
8	71900601	71900800	*	0.256435	0.826155	-4.29056
8	71901001	71901200	*	0.352524	0.864226	2.32876
8	71901101	71901300	*	0.158395	0.767189	4.55941
8	71907601	71907800	*	0.858615	0.958397	-0.163651
8	71907701	71907900	*	0.0192985	0.512864	-3.78385
8	71907801	71908000	*	0.0316786	0.572697	-6.85455
8	71907901	71908100	*	0.468533	0.895934	-0.83527
8	71908001	71908200	*	0.494377	0.901772	-0.488035
8	71908101	71908300	*	0.777055	0.948754	-0.296105
8	71908201	71908400	*	0.0330207	0.577628	6.18855
8	71908301	71908500	*	0.977642	0.968673	-0.0181276
8	71908401	71908600	*	0.679072	0.935453	-0.722155
8	71908501	71908700	*	0.335238	0.857355	0.997943
8	71908801	71909000	*	0.341119	0.860083	-0.731023
8	71908901	71909100	*	0.582615	0.920029	-0.44197
8	71909001	71909200	*	0.266121	0.830143	-0.923597
8	71909101	71909300	*	0.601347	0.923255	-1.38395
8	71922201	71922400	*	0.0176471	0.503048	-5.69512
8	71922301	71922500	*	0.000564874	0.196839	-6.01116
8	71922401	71922600	*	0.0356066	0.5872	-2.60214
8	71923301	71923500	*	0.898986	0.962765	0.0434791
8	71923401	71923600	*	0.585216	0.920477	-0.255111
8	71923501	71923700	*	0.29234	0.841715	-0.684829
8	71923601	71923800	*	0.552514	0.91382	-0.578311
8	71927601	71927800	*	0.647202	0.930936	-1.13427
8	71927701	71927900	*	0.647202	0.930936	-1.13427
8	71950401	71950600	*	0.47282	0.897041	-3.09434
8	71950501	71950700	*	0.698403	0.938162	-1.84574
8	71951101	71951300	*	0.260854	0.827903	-0.742894
8	71951201	71951400	*	0.0241043	0.535882	-1.03411
8	71951301	71951500	*	0.304372	0.846531	-0.968045
8	71964501	71964700	*	0.229511	0.81322	-2.11645
8	71964601	71964800	*	0.536043	0.909744	0.734463
8	71964701	71964900	*	0.746635	0.944992	0.36291
8	71964801	71965000	*	0.571785	0.918138	-0.845937
8	71972101	71972300	*	0.147102	0.758248	-5.47911
8	71972201	71972400	*	0.147102	0.758248	-5.47911
8	71988201	71988400	*	0.693359	0.937556	2.42861
8	71988301	71988500	*	0.226619	0.81155	7.4011
8	71988701	71988900	*	0.906405	0.963531	-0.0390809
8	71988801	71989000	*	0.836501	0.955925	-0.284217
8	71989001	71989200	*	0.527155	0.908494	-1.27646
8	71989101	71989300	*	0.520823	0.906928	-1.20944
8	72032901	72033100	*	0.73356	0.943235	-0.108078
8	72033001	72033200	*	0.555238	0.914572	-0.21921
8	72033101	72033300	*	0.280361	0.836267	-0.986644
8	72035001	72035200	*	0.00847935	0.42475	-1.17782
8	72035101	72035300	*	0.330486	0.855734	-0.51332
8	72035201	72035400	*	0.783627	0.949451	-0.238405
8	72035301	72035500	*	0.888704	0.961864	-0.130679
8	72035401	72035600	*	0.595587	0.922189	0.306152
8	72035501	72035700	*	0.769746	0.947678	0.252221
8	72035601	72035800	*	0.692698	0.937463	0.260489
8	72058101	72058300	*	0.954728	0.967453	0.951776
8	72058201	72058400	*	0.896529	0.962431	0.191367
8	72058301	72058500	*	0.841466	0.956482	0.193427
8	72058401	72058600	*	0.770899	0.94785	0.953036
8	72100201	72100400	*	0.439435	0.888502	-3.20443
8	72100301	72100500	*	0.391445	0.876062	-0.955988
8	72100401	72100600	*	0.372378	0.870444	-1.11549
8	72112601	72112800	*	0.347032	0.862313	3.24361
8	72112701	72112900	*	0.347032	0.862313	3.24361
8	72115401	72115600	*	0.442018	0.889217	4.08921
8	72115501	72115700	*	0.442018	0.889217	4.08921
8	72136501	72136700	*	0.995043	0.970461	-0.00113836
8	72136601	72136800	*	0.905591	0.963498	0.0374267
8	72136701	72136900	*	0.915443	0.964228	0.100732
8	72151401	72151600	*	0.449446	0.891182	-1.97509
8	72151501	72151700	*	0.449446	0.891182	-1.97509
8	72151701	72151900	*	0.417819	0.883362	-1.8065
8	72151801	72152000	*	0.915865	0.964324	0.354084
8	72151901	72152100	*	0.377274	0.872034	1.29815
8	72160701	72160900	*	0.805474	0.952445	-0.0367232
8	72160801	72161000	*	0.203566	0.798904	-0.484728
8	72160901	72161100	*	0.153987	0.763698	-0.469663
8	72161001	72161200	*	0.740836	0.944386	-0.0741615
8	72161101	72161300	*	0.638845	0.929925	0.183178
8	72162101	72162300	*	0.0952778	0.701685	-5.5247
8	72162201	72162400	*	0.244819	0.820827	-3.07018
8	72162301	72162500	*	0.775114	0.948427	-1.0988
8	72189501	72189700	*	0.148953	0.759912	4.92112
8	72189601	72189800	*	0.148953	0.759912	4.92112
8	72219501	72219700	*	0.071367	0.665298	4.41725
8	72219601	72219800	*	0.0340877	0.581598	5.11075
8	72220101	72220300	*	0.498629	0.902909	-1.19
8	72220201	72220400	*	0.304394	0.846531	-3.34732
8	72222001	72222200	*	0.95054	0.967232	-0.0390087
8	72222101	72222300	*	0.95054	0.967232	-0.0390087
8	72222201	72222400	*	0.563273	0.916322	1.99988
8	72222301	72222500	*	0.563273	0.916322	1.99988
8	72222401	72222600	*	0.340211	0.859647	-2.92448
8	72222501	72222700	*	0.340211	0.859647	-2.92448
8	72222901	72223100	*	0.1057	0.714431	-4.95505
8	72241701	72241900	*	0.489095	0.900875	2.55451
8	72241801	72242000	*	0.313618	0.850235	3.01652
8	72257401	72257600	*	0.505841	0.904488	1.95286
8	72260901	72261100	*	0.150259	0.760519	2.46632
8	72261001	72261200	*	0.0962396	0.703292	2.98354
8	72262001	72262200	*	0.942679	0.966702	-0.633993
8	72262101	72262300	*	0.0876295	0.690825	2.90205
8	72262201	72262400	*	0.104974	0.713349	4.12871
8	72277201	72277400	*	0.236733	0.816539	-3.05282
8	72277301	72277500	*	0.957494	0.967542	-0.166623
8	72277401	72277600	*	0.808597	0.952823	0.501754
8	72308201	72308400	*	0.0789925	0.677625	-10.8749
8	72308301	72308500	*	0.0409999	0.601952	-4.32176
8	72308401	72308600	*	0.526993	0.908452	-1.18139
8	72317601	72317800	*	0.0559195	0.636683	-5.19802
8	72317701	72317900	*	0.0559195	0.636683	-5.19802
8	72318901	72319100	*	0.169045	0.776404	-0.472722
8	72319001	72319200	*	0.922007	0.965022	0.0311723
8	72319101	72319300	*	0.944756	0.966819	0.0244797
8	72321201	72321400	*	0.796579	0.95136	0.339561
8	72321301	72321500	*	0.910863	0.963666	-0.0597486
8	72322001	72322200	*	0.062943	0.651883	4.18253
8	72322101	72322300	*	0.0660589	0.656341	3.8593
8	72322201	72322400	*	0.547413	0.912563	1.05987
8	72322301	72322500	*	0.864334	0.958934	0.0813775
8	72322401	72322600	*	0.183556	0.786571	1.87998
8	72322501	72322700	*	0.724185	0.942105	-0.405647
8	72322601	72322800	*	0.835034	0.955793	0.282949
8	72326501	72326700	*	0.0934023	0.699866	-4.33149
8	72326601	72326800	*	0.130678	0.743588	-2.29963
8	72326701	72326900	*	0.919558	0.964639	-0.325579
8	72330301	72330500	*	0.105415	0.71395	-1.91471
8	72330401	72330600	*	0.0120442	0.458853	-2.91455
8	72330501	72330700	*	0.214228	0.80495	-3.07297
8	72331701	72331900	*	0.438304	0.888212	-2.52087
8	72331801	72332000	*	0.743502	0.944707	-0.798094
8	72334201	72334400	*	0.952172	0.967307	-0.120824
8	72334301	72334500	*	0.593896	0.921755	-1.69246
8	72354301	72354500	*	0.106463	0.715732	-5.0038
8	72354401	72354600	*	0.0886319	0.692462	-3.51887
8	72354501	72354700	*	0.0184901	0.508613	-3.5003
8	72354601	72354800	*	0.000419644	0.176893	-4.95076
8	72365901	72366100	*	0.253008	0.8244	-1.59536
8	72382701	72382900	*	0.773004	0.948123	-0.907014
8	72382801	72383000	*	0.485743	0.90009	-2.14191
8	72420401	72420600	*	0.704305	0.938956	-1.12137
8	72420501	72420700	*	0.815261	0.953528	-0.39502
8	72420601	72420800	*	0.579304	0.919453	0.277281
8	72420701	72420900	*	0.969756	0.968374	-0.0220409
8	72420801	72421000	*	0.426051	0.885771	-0.334756
8	72421901	72422100	*	0.304466	0.846546	-0.926309
8	72422001	72422200	*	0.294842	0.842542	-1.11025
8	72429401	72429600	*	0.375185	0.871386	1.52144
8	72429501	72429700	*	0.56597	0.916869	0.613621
8	72429601	72429800	*	0.977663	0.968675	0.0473188
8	72429701	72429900	*	0.577372	0.919175	0.592822
8	72429801	72430000	*	0.156001	0.765397	1.66022
8	72429901	72430100	*	0.650899	0.931388	0.99551
8	72430001	72430200	*	0.368903	0.869471	-1.06005
8	72443201	72443400	*	0.539121	0.910572	1.44891
8	72443301	72443500	*	0.551086	0.913423	0.914529
8	72443401	72443600	*	0.98096	0.968949	0.0650448
8	72443501	72443700	*	0.899224	0.96277	0.64261
8	72443901	72444100	*	0.410433	0.881422	0.752346
8	72444001	72444200	*	0.885724	0.961272	-0.116943
8	72444101	72444300	*	0.472218	0.896883	-3.34193
8	72474501	72474700	*	0.349989	0.863524	-0.466105
8	72474601	72474800	*	0.550587	0.913339	0.123888
8	72474701	72474900	*	0.928294	0.965479	-0.0259996
8	72475301	72475500	*	0.764588	0.947254	0.150202
8	72475401	72475600	*	0.542619	0.911394	0.200654
8	72475501	72475700	*	0.678136	0.935219	0.113809
8	72475601	72475800	*	0.591793	0.921366	0.297474
8	72493401	72493600	*	0.198053	0.795591	-2.11104
8	72493501	72493700	*	0.198053	0.795591	-2.11104
8	72493601	72493800	*	0.156718	0.765995	4.14988
8	72493701	72493900	*	0.156718	0.765995	4.14988
8	72549501	72549700	*	0.516126	0.90594	-0.546526
8	72549601	72549800	*	0.485521	0.900084	-0.588973
8	72570901	72571100	*	0.127482	0.740209	-0.574997
8	72571301	72571500	*	0.594565	0.921982	-0.269726
8	72571401	72571600	*	0.899574	0.96277	-0.0953087
8	72571601	72571800	*	0.513923	0.905476	0.334917
8	72571701	72571900	*	0.611802	0.925344	0.153652
8	72572601	72572800	*	0.0429987	0.60742	2.45094
8	72573501	72573700	*	0.349673	0.863392	-1.85341
8	72573601	72573800	*	0.219517	0.807735	-2.31684
8	72643101	72643300	*	0.564124	0.916473	-1.17758
8	72643201	72643400	*	0.564124	0.916473	-1.17758
8	72650601	72650800	*	0.984943	0.96929	-0.198422
8	72650701	72650900	*	0.560523	0.915592	-1.03154
8	72650801	72651000	*	0.640513	0.930233	1.4442
8	72665101	72665300	*	0.219271	0.807604	-1.80076
8	72665201	72665400	*	0.217772	0.806664	-1.22953
8	72665301	72665500	*	0.743609	0.944707	-0.336051
8	72665401	72665600	*	0.732624	0.943155	-0.401217
8	72665501	72665700	*	0.15161	0.761377	-1.88328
8	72683501	72683700	*	0.144697	0.756243	3.90481
8	72683601	72683800	*	0.372692	0.87055	2.29964
8	72723501	72723700	*	0.76636	0.947343	-0.124272
8	72723601	72723800	*	0.167372	0.774911	-0.410212
8	72723701	72723900	*	0.434999	0.887708	-0.181323
8	72724501	72724700	*	0.449824	0.891269	-1.50728
8	72724601	72724800	*	0.269867	0.831541	-1.95496
8	72724701	72724900	*	0.155701	0.765133	-2.93863
8	72728801	72729000	*	0.953185	0.96736	-0.35907
8	72728901	72729100	*	0.953185	0.96736	-0.35907
8	72833301	72833500	*	0.730301	0.9428	0.328998
8	72833401	72833600	*	0.730301	0.9428	0.328998
8	72883501	72883700	*	0.226357	0.811543	-2.59628
8	72883601	72883800	*	0.226357	0.811543	-2.59628
8	73007601	73007800	*	0.698249	0.938121	1.6045
8	73007701	73007900	*	0.698249	0.938121	1.6045
8	73017401	73017600	*	0.948658	0.967143	-0.250896
8	73017501	73017700	*	0.676537	0.934984	2.30398
8	73017701	73017900	*	0.14326	0.754703	-5.73958
8	73017801	73018000	*	0.14326	0.754703	-5.73958
8	73018001	73018200	*	0.103621	0.711736	-5.59428
8	73018101	73018300	*	0.103621	0.711736	-5.59428
8	73018501	73018700	*	0.441409	0.889063	-2.83613
8	73018601	73018800	*	0.441409	0.889063	-2.83613
8	73202001	73202200	*	0.868378	0.959314	-0.247397
8	73202101	73202300	*	0.088539	0.69225	2.67345
8	73202201	73202400	*	0.0372085	0.591505	4.62171
8	73233601	73233800	*	0.787505	0.949969	-0.810872
8	73233701	73233900	*	0.815108	0.953528	-1.04757
8	73319801	73320000	*	0.236805	0.816539	-1.62926
8	73319901	73320100	*	0.236805	0.816539	-1.62926
8	73336701	73336900	*	0.0654726	0.655598	-6.03908
8	73336801	73337000	*	0.0654726	0.655598	-6.03908
8	73350301	73350500	*	0.845024	0.956913	0.221781
8	73350401	73350600	*	0.941897	0.966642	0.0557175
8	73350501	73350700	*	0.99052	0.970045	-0.0302437
8	73350801	73351000	*	0.198843	0.796013	-3.72638
8	73350901	73351100	*	0.0590802	0.644552	-4.52263
8	73351001	73351200	*	0.0142905	0.478982	-6.58992
8	73351701	73351900	*	0.389202	0.875647	1.84157
8	73351801	73352000	*	0.172216	0.77863	2.92471
8	73351901	73352100	*	0.0353655	0.58561	4.50212
8	73352001	73352200	*	0.0120086	0.45859	4.55209
8	73352101	73352300	*	0.0645092	0.655047	3.93531
8	73352201	73352400	*	0.648074	0.930969	0.378432
8	73352301	73352500	*	0.272891	0.832756	-0.476807
8	73352401	73352600	*	0.576382	0.91887	0.216723
8	73354601	73354800	*	0.3106	0.849173	-0.38601
8	73354701	73354900	*	0.00112691	0.250664	-1.70902
8	73354801	73355000	*	0.242424	0.819592	-0.994408
8	73354901	73355100	*	0.201976	0.798119	1.74859
8	73356001	73356200	*	0.0841345	0.686191	-4.87988
8	73356101	73356300	*	0.749343	0.94542	0.760998
8	74712701	74712900	*	0.310875	0.849228	3.38732
8	74712801	74713000	*	0.0418776	0.604603	4.37235
8	74712901	74713100	*	0.0570441	0.639542	5.68959
8	74820701	74820900	*	0.715383	0.940712	-0.910569
8	74820801	74821000	*	0.830872	0.955131	-0.205527
8	74822101	74822300	*	0.247278	0.822045	-2.17134
8	74822201	74822400	*	0.247278	0.822045	-2.17134
8	74847301	74847500	*	0.0819394	0.682766	-3.7122
8	74847401	74847600	*	0.154139	0.76386	-2.9005
8	74847501	74847700	*	0.923425	0.965074	0.184894
8	74853401	74853600	*	0.975501	0.968639	0.898806
8	74853501	74853700	*	0.513558	0.905377	-1.83851
8	74853601	74853800	*	0.896154	0.962387	-0.285326
8	74853701	74853900	*	0.960729	0.967654	0.193381
8	74980801	74981000	*	0.450319	0.891372	-0.694373
8	74980901	74981100	*	0.448025	0.890872	-1.83682
8	74981001	74981200	*	0.488611	0.900784	-1.07396
8	74981101	74981300	*	0.610934	0.925132	-1.16172
8	74993001	74993200	*	0.438635	0.888274	-2.83395
8	74993101	74993300	*	0.986459	0.969542	-0.151318
8	74993201	74993400	*	0.853909	0.958037	-0.162893
8	74993301	74993500	*	0.866747	0.959113	-0.251043
8	74994201	74994400	*	0.292448	0.841715	-0.45274
8	74994301	74994500	*	0.35425	0.864656	-0.416981
8	74994501	74994700	*	0.375671	0.871683	0.462524
8	74994601	74994800	*	0.410243	0.881422	0.793517
8	74994801	74995000	*	0.595468	0.922165	1.03044
8	74994901	74995100	*	0.00403058	0.352643	4.04334
8	74995001	74995200	*	0.139156	0.751944	2.74094
8	74995101	74995300	*	0.827301	0.954847	-0.403691
8	74995201	74995400	*	0.716182	0.940812	-0.591102
8	74995301	74995500	*	0.71032	0.939888	-0.772607
8	75018901	75019100	*	0.37576	0.871719	3.59599
8	75019001	75019200	*	0.37576	0.871719	3.59599
8	75024001	75024200	*	0.715646	0.940738	0.669574
8	75024101	75024300	*	0.715646	0.940738	0.669574
8	75030501	75030700	*	0.641444	0.930252	-0.664281
8	75030601	75030800	*	0.641444	0.930252	-0.664281
8	75033201	75033400	*	0.464724	0.89466	1.73184
8	75033301	75033500	*	0.556949	0.915047	1.17899
8	75033401	75033600	*	0.457441	0.893022	-0.548929
8	75082301	75082500	*	0.342452	0.860631	-2.31173
8	75082401	75082600	*	0.472497	0.896969	-1.36281
8	75084001	75084200	*	0.7269	0.942487	-0.22393
8	75084101	75084300	*	0.890712	0.962049	0.399499
8	75084201	75084400	*	0.530724	0.908882	2.25167
8	75084801	75085000	*	0.433608	0.887616	2.1205
8	75084901	75085100	*	0.928427	0.965482	0.274397
8	75085001	75085200	*	0.821789	0.954287	0.574309
8	75085101	75085300	*	0.138466	0.751665	4.40129
8	75086301	75086500	*	0.372333	0.870442	-2.51204
8	75086401	75086600	*	0.372333	0.870442	-2.51204
8	75089101	75089300	*	0.474276	0.897416	-1.70678
8	75089201	75089400	*	0.474276	0.897416	-1.70678
8	75108501	75108700	*	0.808543	0.952798	0.29894
8	75108601	75108800	*	0.0638943	0.6539	-1.20513
8	75108801	75109000	*	0.695252	0.937807	-0.331507
8	75108901	75109100	*	0.972987	0.968517	-0.0238503
8	75109701	75109900	*	0.72148	0.941736	0.12473
8	75109801	75110000	*	0.83468	0.955734	0.0689726
8	75109901	75110100	*	0.823838	0.954434	-0.17823
8	75110701	75110900	*	0.546542	0.912303	-1.67618
8	75110801	75111000	*	0.588425	0.920959	1.47744
8	75110901	75111100	*	0.43576	0.887847	2.25553
8	75159401	75159600	*	0.124401	0.737045	-3.17804
8	75159501	75159700	*	0.124401	0.737045	-3.17804
8	75214701	75214900	*	0.376103	0.871754	2.94307
8	75214801	75215000	*	0.754468	0.946072	1.03266
8	75218201	75218400	*	0.950371	0.967232	1.22641
8	75218301	75218500	*	0.558425	0.915195	-1.70025
8	75219901	75220100	*	0.38154	0.8734	-1.91383
8	75220001	75220200	*	0.38154	0.8734	-1.91383
8	75220101	75220300	*	0.187677	0.788658	-4.09744
8	75220201	75220400	*	0.187677	0.788658	-4.09744
8	75234301	75234500	*	0.153794	0.763505	-3.16839
8	75234401	75234600	*	0.0808214	0.681076	-4.9654
8	75234501	75234700	*	0.380794	0.873163	-1.39101
8	75272101	75272300	*	0.596857	0.922463	-0.816415
8	75272201	75272400	*	0.501228	0.903386	-1.05072
8	75272301	75272500	*	0.0796661	0.679125	-2.45861
8	75272401	75272600	*	0.0098574	0.435404	-5.30445
8	75272501	75272700	*	0.274391	0.833562	-2.72945
8	75384801	75385000	*	0.776537	0.948596	1.23168
8	75384901	75385100	*	0.512803	0.905253	1.796
8	75385001	75385200	*	0.787578	0.94997	0.780942
8	75385101	75385300	*	0.587067	0.920845	-1.63941
8	76067901	76068100	*	0.181328	0.78498	-0.841136
8	76068001	76068200	*	0.389736	0.875679	-1.82713
8	76068101	76068300	*	0.433635	0.887616	-2.79628
8	76264701	76264900	*	0.134579	0.748026	-5.57347
8	76264801	76265000	*	0.146893	0.758117	-4.62315
8	76264901	76265100	*	0.0601315	0.646083	-8.60348
8	76422701	76422900	*	0.528984	0.908651	2.49956
8	76422801	76423000	*	0.466812	0.895425	3.02173
8	76898801	76899000	*	0.187959	0.788748	0.576739
8	76898901	76899100	*	0.193466	0.79245	0.637606
8	76901101	76901300	*	0.137805	0.751123	-0.767143
8	76901201	76901400	*	0.143644	0.755089	-0.629538
8	76901301	76901500	*	0.980021	0.968892	-0.108754
8	76902701	76902900	*	0.874484	0.960025	0.0822038
8	76902801	76903000	*	0.810707	0.953089	-0.119848
8	76902901	76903100	*	0.732883	0.943155	0.236789
8	76912601	76912800	*	0.63903	0.92996	1.57583
8	76912701	76912900	*	0.613678	0.925859	1.55479
8	76913201	76913400	*	0.778054	0.948947	0.840594
8	76913301	76913500	*	0.833926	0.955574	0.423891
8	76913401	76913600	*	0.802228	0.95194	1.30253
8	76913501	76913700	*	0.266362	0.830201	3.34255
8	76913601	76913800	*	0.718513	0.941114	0.690019
8	76913701	76913900	*	0.355164	0.864713	1.25959
8	76913801	76914000	*	0.00579967	0.385027	3.63787
8	76913901	76914100	*	0.0256726	0.544097	4.35659
8	77016801	77017000	*	0.656814	0.932208	-1.03159
8	77016901	77017100	*	0.656814	0.932208	-1.03159
8	77017001	77017200	*	0.821987	0.954287	0.318305
8	77017101	77017300	*	0.927064	0.965329	-0.274422
8	77044801	77045000	*	0.718788	0.941173	-0.0109228
8	77044901	77045100	*	0.645549	0.930896	-0.850459
8	77098101	77098300	*	0.115237	0.72674	3.67968
8	77098201	77098400	*	0.345436	0.861766	1.55824
8	77102901	77103100	*	0.664246	0.9331	1.18502
8	77103001	77103200	*	0.202175	0.79833	2.42607
8	77103101	77103300	*	0.490773	0.900946	2.19728
8	77105501	77105700	*	0.905458	0.963461	-0.167954
8	77105601	77105800	*	0.905458	0.963461	-0.167954
8	77105701	77105900	*	0.497416	0.902754	-0.857226
8	77105801	77106000	*	0.430798	0.886907	-0.910613
8	77105901	77106100	*	0.986045	0.969445	0.0169377
8	77106001	77106200	*	0.686978	0.936486	-1.35946
8	77132801	77133000	*	0.146033	0.757671	-4.02685
8	77132901	77133100	*	0.902318	0.963025	0.642281
8	77133001	77133200	*	0.904745	0.963404	0.260417
8	77133101	77133300	*	0.698034	0.938121	-1.24533
8	77154301	77154500	*	0.706658	0.939201	0.502315
8	77154401	77154600	*	0.477194	0.897937	0.65079
8	77154501	77154700	*	0.868443	0.959332	-0.458318
8	77154601	77154800	*	0.455833	0.89263	1.51226
8	77154701	77154900	*	0.245048	0.820932	2.4053
8	77250101	77250300	*	0.0812376	0.681445	6.29672
8	77250201	77250400	*	0.144563	0.75607	2.78538
8	77292701	77292900	*	0.874488	0.960025	-0.304678
8	77292801	77293000	*	0.873315	0.959827	-0.268108
8	77294701	77294900	*	0.830048	0.955114	0.543292
8	77294801	77295000	*	0.682107	0.935774	-0.893846
8	77311701	77311900	*	0.761107	0.946877	-0.398669
8	77311801	77312000	*	0.882755	0.960899	-0.329584
8	77312001	77312200	*	0.463544	0.894176	-2.68468
8	77312101	77312300	*	0.270833	0.832009	-3.93416
8	77338301	77338500	*	0.349691	0.8634	-1.07108
8	77338401	77338600	*	0.349691	0.8634	-1.07108
8	77357301	77357500	*	0.579156	0.91942	-0.863076
8	77357401	77357600	*	0.540884	0.910928	-1.22716
8	77375701	77375900	*	0.146589	0.75787	-2.37301
8	77375801	77376000	*	0.204011	0.799007	-2.15944
8	77375901	77376100	*	0.0551591	0.635254	-2.58973
8	77376001	77376200	*	0.0359041	0.588709	-3.72204
8	77376301	77376500	*	0.586082	0.920668	-1.27525
8	77376401	77376600	*	0.586082	0.920668	-1.27525
8	77376501	77376700	*	0.0140312	0.475865	4.26251
8	77376601	77376800	*	0.0140312	0.475865	4.26251
8	77379201	77379400	*	0.0404033	0.600009	-4.81146
8	77379301	77379500	*	0.0597811	0.645826	-4.33715
8	77379401	77379600	*	0.0136077	0.472806	-5.01399
8	77379501	77379700	*	0.663672	0.933035	0.599191
8	77379601	77379800	*	0.302964	0.845981	0.943772
8	77379701	77379900	*	0.316642	0.851288	1.44298
8	77406801	77407000	*	0.731161	0.942949	0.424549
8	77406901	77407100	*	0.498906	0.902909	-0.822877
8	77413501	77413700	*	0.432615	0.887416	1.38262
8	77419601	77419800	*	0.764045	0.947137	-0.855817
8	77419701	77419900	*	0.152321	0.761812	-3.20462
8	77419801	77420000	*	0.00713899	0.405068	-10.4579
8	77422801	77423000	*	0.00573804	0.384692	-8.78657
8	77422901	77423100	*	0.109532	0.719236	-4.61139
8	77423001	77423200	*	0.0066989	0.399526	-8.06271
8	77423101	77423300	*	0.0150778	0.484548	-8.36471
8	77442601	77442800	*	0.708484	0.939543	0.177128
8	77442701	77442900	*	0.511228	0.905151	0.562918
8	77448901	77449100	*	0.2719	0.832341	2.17464
8	77449001	77449200	*	0.71637	0.940843	0.588074
8	77449101	77449300	*	0.385276	0.874223	-1.59206
8	77449201	77449400	*	0.293519	0.842015	-2.78932
8	77449301	77449500	*	0.408053	0.880529	-2.2085
8	77449401	77449600	*	0.60893	0.924871	-1.07792
8	77483401	77483600	*	0.43903	0.888494	-1.95028
8	77483501	77483700	*	0.409919	0.881366	-3.12708
8	77483701	77483900	*	0.0304649	0.566708	-5.42148
8	77483801	77484000	*	0.0219567	0.527031	-5.32203
8	77483901	77484100	*	0.101682	0.709189	-4.04861
8	77484001	77484200	*	0.224393	0.810553	-2.93988
8	77484101	77484300	*	0.0613479	0.648788	-3.32408
8	77484201	77484400	*	0.0673218	0.658737	-3.30833
8	77484401	77484600	*	0.798985	0.951541	1.00275
8	77484501	77484700	*	0.594047	0.921763	-1.50687
8	77492301	77492500	*	0.982955	0.969258	0.201645
8	77492401	77492600	*	0.553679	0.914052	1.01665
8	77492501	77492700	*	0.451421	0.891804	1.28618
8	77496301	77496500	*	0.336834	0.858217	-2.23004
8	77496401	77496600	*	0.336834	0.858217	-2.23004
8	77509101	77509300	*	0.722882	0.941892	1.24106
8	77509201	77509400	*	0.762375	0.947092	1.07861
8	77512101	77512300	*	0.216875	0.806342	-3.34836
8	77512201	77512400	*	0.216875	0.806342	-3.34836
8	77517501	77517700	*	0.692539	0.937463	-0.0921463
8	77518401	77518600	*	0.51805	0.906432	-0.292455
8	77518501	77518700	*	0.840801	0.956287	0.391575
8	77518601	77518800	*	0.556272	0.914849	1.64112
8	77518701	77518900	*	0.44769	0.890842	3.74359
8	77518801	77519000	*	0.667052	0.933582	-0.757572
8	77518901	77519100	*	0.667052	0.933582	-0.757572
8	77524201	77524400	*	0.172973	0.779037	-2.41224
8	77524301	77524500	*	0.0182674	0.507185	-4.51163
8	77524401	77524600	*	0.0121514	0.459651	-4.30261
8	77524501	77524700	*	0.369124	0.869534	-2.24666
8	77533801	77534000	*	0.237425	0.81699	1.5981
8	77534101	77534300	*	0.513604	0.905377	-0.84008
8	77534201	77534400	*	0.513604	0.905377	-0.84008
8	77534901	77535100	*	0.151394	0.761377	-5.55956
8	77535001	77535200	*	0.0705803	0.664042	-5.82795
8	77535101	77535300	*	0.14158	0.753722	-6.20726
8	77537001	77537200	*	0.06318	0.652539	-3.38485
8	77537101	77537300	*	0.0944168	0.700657	-3.76395
8	77543301	77543500	*	0.89119	0.962082	0.610526
8	77543401	77543600	*	0.479539	0.898315	-1.75721
8	77543501	77543700	*	0.970506	0.96849	0.0585944
8	77543601	77543800	*	0.0838554	0.686114	5.5018
8	77544401	77544600	*	0.942556	0.966702	0.38479
8	77544501	77544700	*	0.980066	0.968892	0.312718
8	77548201	77548400	*	0.783078	0.949335	-0.999383
8	77548301	77548500	*	0.783078	0.949335	-0.999383
8	77548401	77548600	*	0.0798512	0.679185	6.381
8	77548501	77548700	*	0.325433	0.854218	2.00479
8	77548701	77548900	*	0.747203	0.945106	0.575422
8	77548801	77549000	*	0.353216	0.864402	-1.6222
8	77548901	77549100	*	0.257589	0.82662	-3.00754
8	77549001	77549200	*	0.78363	0.949451	0.632293
8	77550001	77550200	*	0.72148	0.941736	-0.335819
8	77550101	77550300	*	0.705223	0.939141	-0.468562
8	77550301	77550500	*	0.402522	0.879024	0.402797
8	77550401	77550600	*	0.534848	0.909626	0.383376
8	77610501	77610700	*	0.198767	0.796007	0.577023
8	77610601	77610800	*	0.261442	0.828091	0.354457
8	77610701	77610900	*	0.914083	0.964184	-0.0101528
8	77630001	77630200	*	0.146007	0.757652	-6.41135
8	77630101	77630300	*	0.27361	0.83311	-1.8
8	77630201	77630400	*	0.589054	0.921001	-0.297925
8	77630301	77630500	*	0.329098	0.855232	-0.453619
8	77708601	77708800	*	0.0905692	0.694532	5.93018
8	77708701	77708900	*	0.0697337	0.662825	6.48695
8	77773201	77773400	*	0.759532	0.94667	0.774638
8	77773301	77773500	*	0.800269	0.951798	-0.627838
8	77773401	77773600	*	0.400249	0.878546	-1.81395
8	77787501	77787700	*	0.491742	0.901128	3.08916
8	77787601	77787800	*	0.491742	0.901128	3.08916
8	77796301	77796500	*	0.0492786	0.621758	4.32172
8	77796401	77796600	*	0.572057	0.918139	0.767568
8	77796501	77796700	*	0.67428	0.934696	0.548606
8	77796601	77796800	*	0.15941	0.768455	2.61637
8	77970801	77971000	*	0.186514	0.787835	5.48423
8	77970901	77971100	*	0.186514	0.787835	5.48423
8	78004001	78004200	*	0.923328	0.965043	0.0583567
8	78004101	78004300	*	0.734225	0.943373	-0.105776
8	78004201	78004400	*	0.521036	0.906973	0.247458
8	78004301	78004500	*	0.089705	0.693665	0.816607
8	78004401	78004600	*	0.699792	0.938318	0.515317
8	78014001	78014200	*	0.41537	0.88273	3.74105
8	78014101	78014300	*	0.118953	0.731142	4.74421
8	78018701	78018900	*	0.597558	0.922569	-1.37269
8	78018801	78019000	*	0.838281	0.955959	-0.414383
8	78018901	78019100	*	0.72911	0.942693	0.931316
8	78019001	78019200	*	0.821847	0.954287	0.884759
8	78054301	78054500	*	0.417178	0.883193	-2.39316
8	78054401	78054600	*	0.641064	0.930252	-1.09414
8	78061701	78061900	*	0.672239	0.934462	-1.7583
8	78061801	78062000	*	0.672239	0.934462	-1.7583
8	78062001	78062200	*	0.0535085	0.632133	-2.76548
8	78062101	78062300	*	0.0114241	0.452562	-2.7509
8	78062301	78062500	*	0.890506	0.962049	0.175285
8	78062401	78062600	*	0.403371	0.879156	1.43032
8	78062501	78062700	*	0.115899	0.727739	5.49414
8	78063401	78063600	*	0.062975	0.651951	-6.66765
8	78063501	78063700	*	0.0241163	0.535902	-5.81065
8	78067901	78068100	*	0.86418	0.958934	-0.353273
8	78068001	78068200	*	0.378507	0.872471	-1.3607
8	78068101	78068300	*	0.0218575	0.526321	-4.57449
8	78068201	78068400	*	0.01385	0.474729	-5.66967
8	78068701	78068900	*	0.761585	0.946973	0.642479
8	78068801	78069000	*	0.639095	0.929973	-0.752107
8	78068901	78069100	*	0.418915	0.883499	-1.57143
8	78073601	78073800	*	0.954112	0.967445	-0.214716
8	78073701	78073900	*	0.954112	0.967445	-0.214716
8	78073801	78074000	*	0.0032645	0.335076	-5.35956
8	78073901	78074100	*	0.0180609	0.505572	-4.38038
8	78081601	78081800	*	0.803333	0.952104	1.64277
8	78081701	78081900	*	0.803333	0.952104	1.64277
8	78096501	78096700	*	0.526253	0.908304	2.78947
8	78096601	78096800	*	0.676965	0.935022	2.0105
8	78097201	78097400	*	0.884867	0.961199	-0.290103
8	78097301	78097500	*	0.752684	0.945836	1.24879
8	78097401	78097600	*	0.656745	0.932208	1.67029
8	78097501	78097700	*	0.61031	0.925017	-2.726
8	78098001	78098200	*	0.328574	0.855142	-2.19943
8	78098101	78098300	*	0.504345	0.904273	-1.55365
8	78098201	78098400	*	0.830988	0.955131	-0.607295
8	78098301	78098500	*	0.926229	0.965304	0.293444
8	78099001	78099200	*	0.55799	0.915134	1.66324
8	78099101	78099300	*	0.90593	0.963531	0.224996
8	78099201	78099400	*	0.83301	0.955381	-0.617915
8	78099301	78099500	*	0.0854761	0.687947	3.30016
8	78099401	78099600	*	0.496478	0.902428	1.03151
8	78099501	78099700	*	0.901625	0.962938	-0.0453429
8	78099601	78099800	*	0.179906	0.784054	-3.22839
8	78099701	78099900	*	0.2919	0.841654	-1.85437
8	78110001	78110200	*	0.384285	0.873995	2.56036
8	78110101	78110300	*	0.384285	0.873995	2.56036
8	78116201	78116400	*	0.275455	0.833927	2.00587
8	78116301	78116500	*	0.347498	0.86246	1.52387
8	78116401	78116600	*	0.541289	0.911039	2.64106
8	78124001	78124200	*	0.0867209	0.689451	-6.0343
8	78124101	78124300	*	0.233951	0.81536	-3.37662
8	78124201	78124400	*	0.860334	0.958579	0.490344
8	78129601	78129800	*	0.346719	0.862307	-1.2521
8	78129701	78129900	*	0.824408	0.954528	-0.297017
8	78129801	78130000	*	0.800642	0.951834	-0.235494
8	78129901	78130100	*	0.186164	0.787749	-2.61814
8	78130001	78130200	*	0.779598	0.949119	1.69466
8	78130701	78130900	*	0.844924	0.956891	0.123377
8	78130801	78131000	*	0.387913	0.875262	1.44029
8	78130901	78131100	*	0.272715	0.832652	2.90967
8	78137001	78137200	*	0.34353	0.861116	-2.17491
8	78137101	78137300	*	0.487243	0.900482	-1.40888
8	78137201	78137400	*	0.87717	0.960472	0.968949
8	78137301	78137500	*	0.154126	0.76386	-4.14914
8	78137401	78137600	*	0.408381	0.880616	-1.91314
8	78137501	78137700	*	0.73268	0.943155	1.95553
8	78138401	78138600	*	0.320565	0.852493	1.78747
8	78138501	78138700	*	0.49425	0.901743	1.04842
8	78138601	78138800	*	0.416698	0.883114	1.53253
8	78138701	78138900	*	0.750578	0.945657	0.989145
8	78139501	78139700	*	0.267581	0.830677	-4.0619
8	78139601	78139800	*	0.245459	0.821254	-4.18634
8	78147101	78147300	*	0.871228	0.959625	0.587216
8	78147201	78147400	*	0.957566	0.967542	0.227079
8	78147601	78147800	*	0.388374	0.875399	-2.20305
8	78147701	78147900	*	0.55773	0.915106	1.61574
8	78148101	78148300	*	0.835406	0.955832	-0.672225
8	78148201	78148400	*	0.835406	0.955832	-0.672225
8	78148301	78148500	*	0.651168	0.931388	-1.97723
8	78148401	78148600	*	0.651168	0.931388	-1.97723
8	78204301	78204500	*	0.379508	0.872809	-1.82842
8	78204401	78204600	*	0.0738693	0.669194	-3.32789
8	78204501	78204700	*	0.285434	0.838657	-3.17651
8	78213001	78213200	*	0.466388	0.895205	-1.14007
8	78213101	78213300	*	0.92398	0.96509	-0.0521657
8	78238001	78238200	*	0.72296	0.941902	-0.660038
8	78238101	78238300	*	0.296149	0.843151	-1.50419
8	78238201	78238400	*	0.487597	0.900573	-1.61921
8	78238301	78238500	*	0.430601	0.886894	-2.15203
8	78238401	78238600	*	0.198807	0.796013	-3.18721
8	78238501	78238700	*	0.198807	0.796013	-3.18721
8	78238601	78238800	*	0.0383681	0.595313	-5.835
8	78238701	78238900	*	0.0383681	0.595313	-5.835
8	78274201	78274400	*	0.202291	0.798412	-1.79021
8	78274301	78274500	*	0.150103	0.76037	-1.42164
8	78274401	78274600	*	0.346855	0.862313	-1.22693
8	78276101	78276300	*	0.158254	0.767108	3.73408
8	78276201	78276400	*	0.827592	0.954882	0.32942
8	78276301	78276500	*	0.614504	0.92597	0.692888
8	78285501	78285700	*	0.622218	0.927308	-1.18335
8	78285601	78285800	*	0.94935	0.967232	0.214157
8	78285701	78285900	*	0.320835	0.852602	3.78688
8	78290501	78290700	*	0.851486	0.957698	0.168998
8	78290601	78290800	*	0.711842	0.940141	-1.0122
8	78348801	78349000	*	0.351228	0.86391	-3.28611
8	78348901	78349100	*	0.163119	0.771846	-1.79267
8	78349001	78349200	*	0.488217	0.900674	-0.550964
8	78349101	78349300	*	0.177659	0.782601	6.03022
8	78349201	78349400	*	0.177659	0.782601	6.03022
8	78358401	78358600	*	0.650503	0.931373	-0.833333
8	78358501	78358700	*	0.650503	0.931373	-0.833333
8	78358601	78358800	*	0.216108	0.806049	-1.90774
8	78358701	78358900	*	0.405932	0.879953	-1.27403
8	78391101	78391300	*	0.138447	0.751637	3.84278
8	78418001	78418200	*	0.335431	0.857455	-4.43067
8	78418101	78418300	*	0.351587	0.863974	-2.91539
8	78418201	78418400	*	0.598586	0.922794	-1.59039
8	78418301	78418500	*	0.830283	0.955114	0.553236
8	78418401	78418600	*	0.965977	0.968112	0.241215
8	78418501	78418700	*	0.935193	0.966245	-0.0861013
8	78419701	78419900	*	0.229948	0.813556	1.69208
8	78419801	78420000	*	0.496166	0.902352	0.658829
8	78419901	78420100	*	0.725179	0.942186	-0.296388
8	78420301	78420500	*	0.36362	0.867444	-0.532515
8	78420401	78420600	*	0.460809	0.893735	-0.415722
8	78420501	78420700	*	0.298414	0.844082	-0.683343
8	78420601	78420800	*	0.254439	0.825172	-1.60926
8	78423901	78424100	*	0.290851	0.841355	0.977577
8	78424001	78424200	*	0.290851	0.841355	0.977577
8	78431401	78431600	*	0.320105	0.852353	1.82794
8	78431501	78431700	*	0.320105	0.852353	1.82794
8	78431701	78431900	*	0.0346391	0.583136	-4.31154
8	78431801	78432000	*	0.0346391	0.583136	-4.31154
8	78433401	78433600	*	0.664167	0.933074	-1.02926
8	78433501	78433700	*	0.143222	0.754668	3.408
8	78434401	78434600	*	0.756276	0.946314	0.254531
8	78434501	78434700	*	0.866945	0.959133	0.147303
8	78434601	78434800	*	0.58941	0.92109	-0.429269
8	78467801	78468000	*	0.488887	0.900809	-2.07054
8	78467901	78468100	*	0.453891	0.892443	-2.26984
8	78477401	78477600	*	0.984363	0.96929	0.200781
8	78477501	78477700	*	0.638774	0.929925	-1.24286
8	78490201	78490400	*	0.000267852	0.148446	-9.40228
8	78490301	78490500	*	0.000267852	0.148446	-9.40228
8	78490401	78490600	*	0.307207	0.847585	-2.3223
8	78490501	78490700	*	0.307207	0.847585	-2.3223
8	78493001	78493200	*	0.203694	0.79898	4.66829
8	78493101	78493300	*	0.331379	0.8559	2.65554
8	78493201	78493400	*	0.539687	0.91064	1.8552
8	78507901	78508100	*	0.316618	0.851288	-1.36297
8	78508001	78508200	*	0.202849	0.798589	-0.755811
8	78508101	78508300	*	0.574551	0.918596	-0.24788
8	78508201	78508400	*	0.896205	0.962387	0.0439894
8	78508301	78508500	*	0.952713	0.967319	0.0348435
8	78508401	78508600	*	0.851651	0.957707	-0.12892
8	78510301	78510500	*	0.842806	0.956651	-0.366089
8	78510401	78510600	*	0.395019	0.876873	-0.605389
8	78510501	78510700	*	0.124217	0.736808	-1.4752
8	78512901	78513100	*	0.398175	0.877833	1.79804
8	78513001	78513200	*	0.197602	0.795253	-1.1839
8	78513101	78513300	*	0.268875	0.831162	-1.35854
8	78514901	78515100	*	0.368373	0.869197	-2.03358
8	78515001	78515200	*	0.368373	0.869197	-2.03358
8	78536701	78536900	*	0.956905	0.967542	-0.325297
8	78536801	78537000	*	0.898818	0.962728	-0.343556
8	78536901	78537100	*	0.924622	0.965125	0.0237601
8	78537401	78537600	*	0.854321	0.958037	-0.118304
8	78537501	78537700	*	0.497503	0.902754	-0.482819
8	78537601	78537800	*	0.769919	0.947678	-0.363974
8	78537701	78537900	*	0.844099	0.956763	-0.0942614
8	78537801	78538000	*	0.616376	0.926428	-0.471761
8	78537901	78538100	*	0.532165	0.909177	-1.27033
8	78556601	78556800	*	0.531966	0.909122	1.61354
8	78556701	78556900	*	0.453039	0.892231	1.42359
8	78557001	78557200	*	0.286377	0.839206	-1.91716
8	78557101	78557300	*	0.588717	0.920968	-0.937175
8	78557201	78557400	*	0.937981	0.966389	0.189334
8	78557301	78557500	*	0.934343	0.966166	0.107312
8	78557401	78557600	*	0.9476	0.967126	-0.00575779
8	78577701	78577900	*	0.579087	0.91942	-0.696472
8	78577801	78578000	*	0.665114	0.933164	-0.664086
8	78577901	78578100	*	0.65439	0.931765	1.06106
8	78578001	78578200	*	0.586995	0.920839	0.82357
8	78578501	78578700	*	0.882849	0.960899	0.0399856
8	78578601	78578800	*	0.769573	0.947678	0.254347
8	78578701	78578900	*	0.476208	0.897722	1.73037
8	78584201	78584400	*	0.57631	0.91887	1.78109
8	78584301	78584500	*	0.986559	0.969556	-0.100485
8	78584401	78584600	*	0.395184	0.876941	-3.73667
8	78588101	78588300	*	0.436484	0.887923	-1.69264
8	78588201	78588400	*	0.971111	0.968514	-0.0450093
8	78588301	78588500	*	0.801972	0.951876	0.254815
8	78588401	78588600	*	0.215487	0.805986	-1.78937
8	78616501	78616700	*	0.444655	0.89001	0.708061
8	78616601	78616800	*	0.906454	0.963531	-0.132876
8	78616701	78616900	*	0.581659	0.919865	-0.761957
8	78624001	78624200	*	0.779885	0.949126	0.722662
8	78624101	78624300	*	0.401604	0.878791	0.980255
8	78624201	78624400	*	0.422035	0.884559	0.82268
8	78625101	78625300	*	0.641047	0.930252	-1.42978
8	78647601	78647800	*	0.0689097	0.66197	-3.8647
8	78647701	78647900	*	0.180523	0.784533	-2.94799
8	78648701	78648900	*	0.109577	0.719396	-3.5912
8	78648801	78649000	*	0.0222796	0.528404	-2.23784
8	78648901	78649100	*	0.00639386	0.394594	-1.78181
8	78649001	78649200	*	0.601341	0.923255	-0.307198
8	78649101	78649300	*	0.582289	0.920008	0.22686
8	78649201	78649400	*	0.651041	0.931388	-0.377246
8	78656801	78657000	*	0.879523	0.960671	0.741552
8	78656901	78657100	*	0.615816	0.926292	1.69322
8	78657001	78657200	*	0.64504	0.930862	1.24611
8	78698401	78698600	*	0.272947	0.832803	1.38033
8	78698501	78698700	*	0.28565	0.838828	1.3475
8	78698601	78698800	*	0.654576	0.931783	-0.679034
8	78719501	78719700	*	0.321298	0.852711	0.965076
8	78719601	78719800	*	0.197196	0.794962	0.937319
8	78719701	78719900	*	0.200818	0.79763	1.86695
8	78719801	78720000	*	0.692797	0.937463	-0.634088
8	78719901	78720100	*	0.968723	0.968315	-0.141005
8	78720001	78720200	*	0.185175	0.787352	-3.78797
8	78722901	78723100	*	0.708461	0.939543	0.341158
8	78723001	78723200	*	0.708461	0.939543	0.341158
8	78723101	78723300	*	0.0599578	0.645906	-2.28387
8	78723201	78723400	*	0.039726	0.59868	-1.77693
8	78723301	78723500	*	0.761375	0.946938	-0.365217
8	78812501	78812700	*	0.654071	0.931765	-0.583212
8	78812601	78812800	*	0.635141	0.929294	-0.628911
8	78812701	78812900	*	0.943172	0.966733	0.0942585
8	78812801	78813000	*	0.77007	0.947678	0.178988
8	78812901	78813100	*	0.489221	0.900886	-0.375209
8	78813001	78813200	*	0.144112	0.755577	-1.09447
8	78819801	78820000	*	0.0785215	0.677095	3.92103
8	78819901	78820100	*	0.0648081	0.655238	7.6347
8	78820201	78820400	*	0.723106	0.941925	0.419884
8	78820301	78820500	*	0.467583	0.895644	0.394035
8	78820401	78820600	*	0.474024	0.897379	0.312731
8	78820501	78820700	*	0.83798	0.955959	0.0217865
8	78820601	78820800	*	0.860338	0.958579	-0.0924184
8	78820701	78820900	*	0.804796	0.952328	-0.0671121
8	78821401	78821600	*	0.868044	0.959295	0.0235245
8	78821501	78821700	*	0.935837	0.9663	0.545822
8	78821601	78821800	*	0.241547	0.81923	-4.28094
8	78850801	78851000	*	0.353588	0.864474	2.93068
8	78850901	78851100	*	0.684508	0.936191	1.25947
8	78851001	78851200	*	0.665297	0.933164	-0.464585
8	78851101	78851300	*	0.476161	0.897686	-1.29922
8	78899701	78899900	*	0.00380915	0.347073	-7.00083
8	78899801	78900000	*	0.0212553	0.523896	-4.19837
8	78899901	78900100	*	0.162645	0.771472	-1.77155
8	78900001	78900200	*	0.980077	0.968899	-0.188445
8	78900101	78900300	*	0.11329	0.724904	3.411
8	78900201	78900400	*	0.0403954	0.600009	4.04218
8	78900301	78900500	*	0.621435	0.927246	0.752104
8	78912601	78912800	*	0.539275	0.910602	-1.6441
8	78912701	78912900	*	0.255137	0.825672	-2.69393
8	78912801	78913000	*	0.278225	0.834901	-4.42028
8	79016701	79016900	*	0.182394	0.785823	-5.04323
8	79016801	79017000	*	0.195311	0.793644	-2.0213
8	79016901	79017100	*	0.835599	0.955845	-0.304149
8	79017201	79017400	*	0.203016	0.798589	-3.80593
8	79017301	79017500	*	0.0501498	0.624318	-6.7619
8	79030201	79030400	*	0.717146	0.940997	-0.0766284
8	79030301	79030500	*	0.735185	0.943534	-0.0817302
8	79030401	79030600	*	0.697539	0.938035	-0.192601
8	79031401	79031600	*	0.926485	0.965315	0.432895
8	79031601	79031800	*	0.927827	0.965432	0.295359
8	79031701	79031900	*	0.629079	0.928129	1.34286
8	79045501	79045700	*	0.517201	0.90623	-0.695705
8	79045601	79045800	*	0.183177	0.786528	-1.93003
8	79079301	79079500	*	0.833632	0.955514	-0.472921
8	79079401	79079600	*	0.35001	0.863545	-2.21392
8	79079901	79080100	*	0.560869	0.915718	2.4068
8	79080001	79080200	*	0.520501	0.906888	2.27764
8	79096901	79097100	*	0.247385	0.822106	-3.72742
8	79097001	79097200	*	0.1923	0.791878	-5.4738
8	79097101	79097300	*	0.365778	0.868242	-4.44289
8	79097201	79097400	*	0.856031	0.958191	-0.259616
8	79103601	79103800	*	0.992856	0.97025	-0.500842
8	79103701	79103900	*	0.546715	0.912323	-1.62215
8	79103801	79104000	*	0.958732	0.967615	-0.17779
8	79103901	79104100	*	0.376913	0.872034	1.39875
8	79114401	79114600	*	0.00515721	0.373584	5.37635
8	79114501	79114700	*	0.00174157	0.285379	6.58989
8	79114601	79114800	*	0.11178	0.722364	3.85609
8	79114701	79114900	*	0.278105	0.834883	-2.16057
8	79125901	79126100	*	0.79797	0.951489	-0.912106
8	79126001	79126200	*	0.241031	0.818883	-2.35207
8	79126101	79126300	*	0.312817	0.849879	-2.25913
8	79126201	79126400	*	0.942041	0.966657	0.492902
8	79148801	79149000	*	0.872498	0.959732	-0.200893
8	79148901	79149100	*	0.565567	0.916737	0.438503
8	79149001	79149200	*	0.989169	0.969906	0.0476479
8	79149101	79149300	*	0.924286	0.96512	0.186519
8	79153601	79153800	*	0.314308	0.850443	-2.21344
8	79153701	79153900	*	0.617868	0.926785	-0.937628
8	79153801	79154000	*	0.362018	0.86669	-1.64985
8	79210301	79210500	*	0.330582	0.855744	1.76809
8	79210401	79210600	*	0.57973	0.91955	1.06825
8	79249901	79250100	*	0.664104	0.933041	-0.754348
8	79250001	79250200	*	0.506518	0.904538	-1.1335
8	79288301	79288500	*	0.89743	0.962576	-0.241846
8	79288401	79288600	*	0.89743	0.962576	-0.241846
8	79289501	79289700	*	0.485608	0.900084	-0.935423
8	79289601	79289800	*	0.485608	0.900084	-0.935423
8	79289701	79289900	*	0.220447	0.808319	-2.62027
8	79289801	79290000	*	0.738126	0.943957	-0.889222
8	79289901	79290100	*	0.0204253	0.519489	2.75908
8	79290001	79290200	*	0.156138	0.765491	1.94621
8	79290101	79290300	*	0.935333	0.966265	0.0439699
8	79290201	79290400	*	0.777523	0.948838	0.512134
8	79292701	79292900	*	0.666024	0.933311	0.937143
8	79292801	79293000	*	0.163218	0.771948	2.26627
8	79292901	79293100	*	0.884839	0.961198	0.249863
8	79293001	79293200	*	0.145565	0.757273	-4.3311
8	79294201	79294400	*	0.0248532	0.539555	1.02041
8	79294301	79294500	*	0.474136	0.897416	-0.265843
8	79294401	79294600	*	0.124618	0.737307	-0.461859
8	79294501	79294700	*	0.601399	0.923255	-0.150178
8	79294601	79294800	*	0.929815	0.965669	-0.0207945
8	79295301	79295500	*	0.915323	0.964217	-0.000401307
8	79297601	79297800	*	0.513425	0.905353	0.661376
8	79297701	79297900	*	0.97446	0.96861	-0.0107408
8	79297801	79298000	*	0.664061	0.933041	-0.365651
8	79305801	79306000	*	0.530211	0.908772	-1.98029
8	79305901	79306100	*	0.226055	0.811477	-3.65169
8	79306101	79306300	*	0.0841559	0.686205	3.97873
8	79306201	79306400	*	0.663309	0.933035	0.994494
8	79306301	79306500	*	0.993986	0.970379	-0.336317
8	79339401	79339600	*	0.405855	0.879953	-1.21134
8	79339501	79339700	*	0.523149	0.907362	-0.689685
8	79339601	79339800	*	0.756612	0.946322	-0.194351
8	79339701	79339900	*	0.225041	0.810824	-1.83933
8	79339801	79340000	*	0.0710782	0.665032	-3.7053
8	79339901	79340100	*	0.988041	0.969755	-0.271739
8	79346101	79346300	*	0.100165	0.707151	3.61523
8	79346201	79346400	*	0.100165	0.707151	3.61523
8	79346701	79346900	*	0.38452	0.873995	-0.878279
8	79346801	79347000	*	0.38452	0.873995	-0.878279
8	79375101	79375300	*	0.133311	0.746706	2.90354
8	79375201	79375400	*	0.646975	0.930936	-0.995807
8	79375301	79375500	*	0.728183	0.942587	-1.00065
8	79375401	79375600	*	0.145233	0.756859	4.2364
8	79375501	79375700	*	0.51142	0.905151	1.40067
8	79375601	79375800	*	0.375555	0.871641	-2.0072
8	79375701	79375900	*	0.264011	0.829164	-3.99908
8	79375801	79376000	*	0.197555	0.795235	-4.5308
8	79375901	79376100	*	0.81808	0.953807	-0.731817
8	79376601	79376800	*	0.780247	0.949126	-0.654701
8	79376701	79376900	*	0.122266	0.734476	-2.39618
8	79376801	79377000	*	0.0488696	0.621433	-2.71854
8	79376901	79377100	*	0.431466	0.887118	-1.95228
8	79386101	79386300	*	0.65868	0.932216	-1.20901
8	79386201	79386400	*	0.846566	0.957202	-0.297226
8	79386301	79386500	*	0.847716	0.957202	-0.339449
8	79389001	79389200	*	0.154856	0.764679	2.22438
8	79389101	79389300	*	0.3437	0.861154	3.67095
8	79389301	79389500	*	0.703369	0.938821	-1.90688
8	79389401	79389600	*	0.333228	0.856533	-3.58224
8	79389501	79389700	*	0.930739	0.965716	-0.306623
8	79389601	79389800	*	0.932468	0.965982	-1.1464
8	79392701	79392900	*	0.525473	0.908104	1.0079
8	79392801	79393000	*	0.449715	0.891199	1.27893
8	79394201	79394400	*	0.531309	0.909029	0.60217
8	79396501	79396700	*	0.362631	0.867029	1.59176
8	79396601	79396800	*	0.205156	0.79939	-1.89469
8	79396701	79396900	*	0.128837	0.741414	-2.54102
8	79396801	79397000	*	0.354733	0.864666	0.792716
8	79396901	79397100	*	0.490683	0.900936	0.639835
8	79397801	79398000	*	0.779427	0.949119	-0.49064
8	79397901	79398100	*	0.679822	0.935548	-0.32197
8	79398001	79398200	*	0.631823	0.92861	-0.255197
8	79398101	79398300	*	0.576464	0.918883	0.234717
8	79398201	79398400	*	0.840994	0.956333	0.0384828
8	79398301	79398500	*	0.270467	0.831799	-0.41213
8	79399501	79399700	*	0.260703	0.827712	0.324294
8	79399601	79399800	*	0.364947	0.867879	-0.277534
8	79399701	79399900	*	0.310958	0.849252	3.05072
8	79399801	79400000	*	0.234692	0.815727	4.51415
8	79488801	79489000	*	0.646136	0.930936	1.67339
8	79583301	79583500	*	0.653945	0.931765	0.535545
8	79583401	79583600	*	0.228514	0.812859	0.750021
8	79639101	79639300	*	0.757198	0.946377	-0.000434228
8	79639201	79639400	*	0.637968	0.929856	0.158025
8	79640201	79640400	*	0.787084	0.949969	0.136868
8	79640301	79640500	*	0.890472	0.962049	-0.0174199
8	79640401	79640600	*	0.593933	0.921755	-0.17007
8	79641401	79641600	*	0.434622	0.887692	2.37452
8	79641501	79641700	*	0.434622	0.887692	2.37452
8	79641601	79641800	*	0.119395	0.731349	-7.18403
8	79641701	79641900	*	0.119395	0.731349	-7.18403
8	79679001	79679200	*	0.545692	0.912084	-0.504222
8	79679101	79679300	*	0.880378	0.960782	0.227942
8	79679201	79679400	*	0.512514	0.905208	-1.80562
8	79680201	79680400	*	0.990452	0.970037	0.103555
8	79680301	79680500	*	0.36577	0.868235	1.12924
8	79680401	79680600	*	0.807012	0.952632	-0.305056
8	79680501	79680700	*	0.0166136	0.494882	-1.94763
8	79680601	79680800	*	0.339804	0.859318	-1.16387
8	79710701	79710900	*	0.713748	0.940443	-0.464327
8	79710801	79711000	*	0.448739	0.890967	-0.441633
8	79711801	79712000	*	0.61198	0.925407	-0.0959025
8	79711901	79712100	*	0.544223	0.911772	-0.123827
8	79712001	79712200	*	0.445868	0.890352	0.235405
8	79712101	79712300	*	0.802635	0.95199	0.0830406
8	79712201	79712400	*	0.661385	0.932614	0.321701
8	79734201	79734400	*	0.158442	0.767237	1.87829
8	79734301	79734500	*	0.158442	0.767237	1.87829
8	79734401	79734600	*	0.481571	0.898914	0.784629
8	79734501	79734700	*	0.481571	0.898914	0.784629
8	79800901	79801100	*	0.0904429	0.694319	-5.0663
8	79801001	79801200	*	0.496802	0.902489	-1.35445
8	79801101	79801300	*	0.358014	0.865419	3.58853
8	79935701	79935900	*	0.818295	0.953812	0.937519
8	79935801	79936000	*	0.238275	0.817548	2.50758
8	79935901	79936100	*	0.336265	0.857876	1.79088
8	79936001	79936200	*	0.443401	0.889668	1.76651
8	79936101	79936300	*	0.200842	0.79763	5.04783
8	80035301	80035500	*	0.910846	0.963666	-0.0392194
8	80035401	80035600	*	0.718868	0.941184	1.01881
8	80035501	80035700	*	0.458987	0.893345	-1.73954
8	80035601	80035800	*	0.780551	0.949126	-1.00106
8	80054901	80055100	*	0.0943766	0.700592	-6.07504
8	80055001	80055200	*	0.259018	0.826997	-3.5569
8	80055101	80055300	*	0.208573	0.801518	-4.32126
8	80055201	80055400	*	0.0352905	0.585374	-7.673
8	80463401	80463600	*	0.899516	0.96277	0.387421
8	80463501	80463700	*	0.723213	0.941927	0.945117
8	80463601	80463800	*	0.651768	0.931479	1.36278
8	80463801	80464000	*	0.715822	0.940783	-0.962151
8	80463901	80464100	*	0.715822	0.940783	-0.962151
8	80483201	80483400	*	0.329018	0.855212	-1.03834
8	80483301	80483500	*	0.427859	0.886102	-0.844365
8	80484001	80484200	*	0.697801	0.938068	-0.461742
8	80484101	80484300	*	0.363638	0.867444	-1.66245
8	80492501	80492700	*	0.532694	0.909297	-1.30333
8	80492601	80492800	*	0.0985529	0.705435	-2.72203
8	80492701	80492900	*	0.123642	0.736315	-2.66888
8	80492801	80493000	*	0.190779	0.790933	1.14075
8	80492901	80493100	*	0.609287	0.924871	0.183553
8	80493001	80493200	*	0.412299	0.88184	0.256423
8	80493101	80493300	*	0.733277	0.943196	0.17388
8	80493201	80493400	*	0.473604	0.897193	-0.289367
8	80493301	80493500	*	0.117172	0.729025	-0.500772
8	80493401	80493600	*	0.00121124	0.255913	-1.03077
8	80493501	80493700	*	0.229585	0.813253	-0.625798
8	80493601	80493800	*	0.56615	0.916937	-0.624716
8	80493701	80493900	*	0.765369	0.947305	0.465859
8	80493801	80494000	*	0.511844	0.905151	1.27746
8	80493901	80494100	*	0.763834	0.947092	0.402666
8	80494001	80494200	*	0.23979	0.818402	1.64954
8	80494101	80494300	*	0.627731	0.927886	0.683358
8	80494201	80494400	*	0.281029	0.836386	1.86969
8	80494301	80494500	*	0.281029	0.836386	1.86969
8	80499801	80500000	*	0.406658	0.880198	-1.08032
8	80499901	80500100	*	0.639773	0.930159	-0.418516
8	80500001	80500200	*	0.892447	0.962127	0.0265842
8	80500301	80500500	*	0.688008	0.936643	0.825869
8	80500401	80500600	*	0.688008	0.936643	0.825869
8	80500501	80500700	*	0.556117	0.914829	1.99592
8	80500601	80500800	*	0.916241	0.964324	-0.103711
8	80500701	80500900	*	0.351642	0.863976	-2.30571
8	80500801	80501000	*	0.575194	0.918753	-0.66069
8	80500901	80501100	*	0.575194	0.918753	-0.66069
8	80501201	80501400	*	0.805974	0.952445	1.58762
8	80501301	80501500	*	0.881203	0.96084	0.588407
8	80661001	80661200	*	0.302573	0.845981	4.07314
8	80661101	80661300	*	0.625281	0.927673	1.7335
8	80661201	80661400	*	0.745413	0.944861	-0.534375
8	80661301	80661500	*	0.691289	0.93729	-0.868824
8	80663401	80663600	*	0.837591	0.955959	-0.530049
8	80663501	80663700	*	0.93532	0.966265	-0.430629
8	80683801	80684000	*	0.390084	0.875811	-2.98231
8	80683901	80684100	*	0.311766	0.849541	-4.04438
8	80688301	80688500	*	0.992501	0.970192	-0.385175
8	80688401	80688600	*	0.738542	0.943982	0.375797
8	80694901	80695100	*	0.0543489	0.633539	-5.11621
8	80695001	80695200	*	0.309944	0.848972	-2.23437
8	80695101	80695300	*	0.181207	0.784961	2.98015
8	80697101	80697300	*	0.023054	0.531497	5.68213
8	80697201	80697400	*	0.092855	0.69874	2.39477
8	80697301	80697500	*	0.343163	0.860968	-0.883567
8	80738301	80738500	*	0.618481	0.926946	-0.244046
8	80738401	80738600	*	0.241726	0.81923	0.449546
8	80738501	80738700	*	0.059832	0.645826	0.522872
8	80739301	80739500	*	0.175452	0.781053	-1.6638
8	80739701	80739900	*	0.103129	0.711112	-0.421235
8	80739801	80740000	*	0.0516508	0.627667	-0.36265
8	80739901	80740100	*	0.33219	0.856229	-0.299565
8	80740001	80740200	*	0.523621	0.907517	-1.13907
8	80740101	80740300	*	0.492825	0.901359	-1.9055
8	80740201	80740400	*	0.881606	0.960878	-0.476707
8	80772701	80772900	*	0.415473	0.882784	-2.36795
8	80772801	80773000	*	0.415473	0.882784	-2.36795
8	80792501	80792700	*	0.178892	0.78345	-1.33819
8	80792601	80792800	*	0.153872	0.763525	-1.38755
8	80798901	80799100	*	0.557794	0.915106	-0.931554
8	80799001	80799200	*	0.361178	0.866485	-1.56654
8	80813301	80813500	*	0.607736	0.924582	-1.24115
8	80813401	80813600	*	0.607736	0.924582	-1.24115
8	80813601	80813800	*	0.556787	0.915022	-2.03485
8	80813701	80813900	*	0.556787	0.915022	-2.03485
8	80813801	80814000	*	0.344416	0.861229	-3.32026
8	80813901	80814100	*	0.344416	0.861229	-3.32026
8	80822901	80823100	*	0.329329	0.855411	-1.87104
8	80823001	80823200	*	0.329329	0.855411	-1.87104
8	80823101	80823300	*	0.843056	0.956674	-0.352663
8	80823201	80823400	*	0.843056	0.956674	-0.352663
8	80847701	80847900	*	0.00967986	0.43421	-7.21843
8	80847801	80848000	*	0.00099216	0.237798	-8.51389
8	80848201	80848400	*	0.10927	0.718711	-3.12209
8	80848301	80848500	*	0.137932	0.751171	-3.52317
8	80853501	80853700	*	0.22625	0.811483	-2.72677
8	80853601	80853800	*	0.845599	0.957014	1.01538
8	80853701	80853900	*	0.486458	0.900307	2.58749
8	80853901	80854100	*	0.421264	0.884335	-1.43588
8	80854001	80854200	*	0.500878	0.90328	2.04302
8	80858801	80859000	*	0.500006	0.903076	-1.03113
8	80858901	80859100	*	0.474864	0.897475	-1.03554
8	80859001	80859200	*	0.642812	0.930422	-0.896396
8	80859501	80859700	*	0.315354	0.850662	0.908744
8	80865401	80865600	*	0.926546	0.965315	-0.835245
8	80865501	80865700	*	0.0958782	0.702553	-5.43848
8	80865601	80865800	*	0.0310357	0.569934	-6.40991
8	80869101	80869300	*	0.0130938	0.468613	-8.13866
8	80869201	80869400	*	0.0969479	0.7037	-4.9335
8	80874201	80874400	*	0.765352	0.947305	0.370504
8	80877401	80877600	*	0.359852	0.866049	-3.93712
8	80877501	80877700	*	0.0799414	0.679398	-4.27536
8	80877601	80877800	*	0.0511435	0.626382	-4.3253
8	80877901	80878100	*	0.758045	0.946539	-0.689809
8	80878001	80878200	*	0.374877	0.871351	-2.15254
8	80878101	80878300	*	0.325905	0.854305	-2.58326
8	80878201	80878400	*	0.464637	0.894593	-2.50426
8	80878301	80878500	*	0.249931	0.823238	-2.55072
8	80878401	80878600	*	0.273652	0.833121	-1.65659
8	80878501	80878700	*	0.193876	0.792698	-0.848886
8	80878601	80878800	*	0.160875	0.769674	-0.687931
8	80878701	80878900	*	0.288874	0.840577	-0.384056
8	80878801	80879000	*	0.72238	0.941849	0.23005
8	80880601	80880800	*	0.779825	0.949126	-0.116282
8	80880701	80880900	*	0.972004	0.968517	-0.00575087
8	80880801	80881000	*	0.802516	0.951959	0.125889
8	80880901	80881100	*	0.803308	0.952104	0.088606
8	80881001	80881200	*	0.202168	0.798312	-0.987455
8	80881101	80881300	*	0.370003	0.869976	-1.58939
8	80881201	80881400	*	0.339249	0.859176	-4.79433
8	80911401	80911600	*	0.935723	0.9663	-0.211993
8	80911501	80911700	*	0.738169	0.943958	0.417029
8	80911601	80911800	*	0.543398	0.911503	1.60399
8	80918801	80919000	*	0.825319	0.954633	-0.326104
8	80918901	80919100	*	0.961163	0.967666	0.724394
8	80919301	80919500	*	0.64805	0.930969	3.34013
8	80919401	80919600	*	0.440351	0.888859	4.13317
8	80941501	80941700	*	0.0467607	0.61751	3.84183
8	80941601	80941800	*	0.0467607	0.61751	3.84183
8	80959901	80960100	*	0.181435	0.78505	-2.07417
8	80960001	80960200	*	0.373438	0.870791	-1.29746
8	80960101	80960300	*	0.462519	0.893936	-1.17707
8	80960201	80960400	*	0.451988	0.891994	-2.27622
8	80972501	80972700	*	0.970281	0.96844	0.255752
8	80972601	80972800	*	0.385661	0.87444	-3.82585
8	80972701	80972900	*	0.23658	0.816454	4.5292
8	80972801	80973000	*	0.23658	0.816454	4.5292
8	80982701	80982900	*	0.281542	0.836698	3.22625
8	80982801	80983000	*	0.425478	0.88556	2.42697
8	80982901	80983100	*	0.394617	0.876781	4.50491
8	80983001	80983200	*	0.139577	0.752206	6.83017
8	80983101	80983300	*	0.21665	0.806342	2.91202
8	80983201	80983400	*	0.280544	0.836345	1.26006
8	80992001	80992200	*	0.68573	0.936385	0.56532
8	80992101	80992300	*	0.68573	0.936385	0.56532
8	80994601	80994800	*	0.788883	0.950219	-0.384001
8	80994701	80994900	*	0.788883	0.950219	-0.384001
8	81012001	81012200	*	0.526753	0.908415	2.29815
8	81012101	81012300	*	0.802746	0.952009	-0.237011
8	81012201	81012400	*	0.358755	0.865665	-2.45364
8	81012501	81012700	*	0.70104	0.938549	-1.12706
8	81012601	81012800	*	0.392159	0.876072	-2.55131
8	81013001	81013200	*	0.545674	0.912084	-2.34369
8	81013101	81013300	*	0.428709	0.886263	-2.109
8	81013201	81013400	*	0.945548	0.966884	0.825401
8	81013301	81013500	*	0.064426	0.654902	9.72222
8	81013401	81013600	*	0.186217	0.787776	-4.51846
8	81013501	81013700	*	0.107499	0.717188	-4.47167
8	81013701	81013900	*	0.673971	0.934676	0.373892
8	81013801	81014000	*	0.469989	0.896204	0.796436
8	81015401	81015600	*	0.554313	0.914169	0.864303
8	81015501	81015700	*	0.162719	0.771472	3.19575
8	81015601	81015800	*	0.148909	0.759912	3.37367
8	81015701	81015900	*	0.443408	0.889668	2.59405
8	81027901	81028100	*	0.317432	0.851593	4.98261
8	81028001	81028200	*	0.317432	0.851593	4.98261
8	81028101	81028300	*	0.324478	0.853915	2.77184
8	81028201	81028400	*	0.324478	0.853915	2.77184
8	81061801	81062000	*	0.472792	0.897039	-3.89049
8	81061901	81062100	*	0.802339	0.951956	1.00666
8	81106801	81107000	*	0.75961	0.94667	1.22072
8	81106901	81107100	*	0.466866	0.895426	3.30909
8	81107001	81107200	*	0.104497	0.71275	6.33392
8	81107101	81107300	*	0.104497	0.71275	6.33392
8	81224101	81224300	*	0.00422682	0.356511	11.1302
8	81224201	81224400	*	0.00422682	0.356511	11.1302
8	81286201	81286400	*	0.0403676	0.600009	-8.58259
8	81286301	81286500	*	0.458655	0.893281	-3.71104
8	81344201	81344400	*	0.543626	0.911569	-2.34587
8	81344301	81344500	*	0.461758	0.893825	1.707
8	81485401	81485600	*	0.431213	0.887009	-2.3007
8	81485501	81485700	*	0.431213	0.887009	-2.3007
8	81485601	81485800	*	0.0621937	0.650405	-8.02596
8	81485701	81485900	*	0.0621937	0.650405	-8.02596
8	81491701	81491900	*	0.956444	0.967542	-0.295538
8	81491801	81492000	*	0.669604	0.934087	0.445944
8	81497501	81497700	*	0.44942	0.891182	-1.75072
8	81497601	81497800	*	0.44942	0.891182	-1.75072
8	81497801	81498000	*	0.505508	0.904488	3.68132
8	81497901	81498100	*	0.505508	0.904488	3.68132
8	81541601	81541800	*	0.458311	0.89316	1.82857
8	81541701	81541900	*	0.458311	0.89316	1.82857
8	81565401	81565600	*	0.0543545	0.633563	3.43953
8	81565501	81565700	*	0.109604	0.719452	3.50284
8	81565601	81565800	*	0.465078	0.894688	2.98507
8	81565701	81565900	*	0.190383	0.790711	-6.50235
8	81565801	81566000	*	0.375098	0.871351	-4.81992
8	81587501	81587700	*	0.488831	0.900809	-2.23354
8	81587601	81587800	*	0.488831	0.900809	-2.23354
8	81587801	81588000	*	0.213173	0.804452	5.4055
8	81587901	81588100	*	0.0735294	0.668533	6.6005
8	81588001	81588200	*	0.0622354	0.650405	7.72488
8	81599101	81599300	*	0.680952	0.935698	-1.61574
8	81599201	81599400	*	0.680952	0.935698	-1.61574
8	81599301	81599500	*	0.509408	0.905122	-2.21084
8	81599401	81599600	*	0.704915	0.939102	1.08789
8	81599501	81599700	*	0.271231	0.832209	4.47502
8	81615401	81615600	*	0.346805	0.862313	-3.64742
8	81615501	81615700	*	0.137345	0.750616	-5.30547
8	81734301	81734500	*	0.472977	0.897055	1.34444
8	81734401	81734600	*	0.839841	0.95615	-0.289889
8	81734601	81734800	*	0.532191	0.909186	2.1875
8	81734701	81734900	*	0.532191	0.909186	2.1875
8	81751101	81751300	*	0.974102	0.96861	-0.0559573
8	81751201	81751400	*	0.974102	0.96861	-0.0559573
8	81765901	81766100	*	0.372106	0.870442	-2.24932
8	81766001	81766200	*	0.467307	0.895545	2.20223
8	81766101	81766300	*	0.52877	0.908651	2.16254
8	81766401	81766600	*	0.989314	0.969906	-0.214029
8	81766501	81766700	*	0.574014	0.918584	-1.56062
8	81766601	81766800	*	0.610911	0.925131	-1.45583
8	81767701	81767900	*	0.259051	0.826997	-2.17172
8	81767801	81768000	*	0.267797	0.830815	-1.34459
8	81767901	81768100	*	0.592831	0.92163	-0.587954
8	81768001	81768200	*	0.285359	0.83865	-1.20242
8	81768801	81769000	*	0.0216779	0.525394	-7.53209
8	81768901	81769100	*	0.0216779	0.525394	-7.53209
8	81773301	81773500	*	0.354473	0.864661	-1.89711
8	81773401	81773600	*	0.518333	0.906522	-1.04524
8	81773501	81773700	*	0.58628	0.9207	-1.56723
8	81773701	81773900	*	0.127973	0.740695	-4.535
8	81773801	81774000	*	0.136664	0.749873	-4.45574
8	81773901	81774100	*	0.199545	0.796571	-3.08367
8	81774001	81774200	*	0.153273	0.762905	-2.5127
8	81774101	81774300	*	0.14834	0.759294	-3.60198
8	81774201	81774400	*	0.766681	0.947343	0.720094
8	81774301	81774500	*	0.641236	0.930252	-0.488741
8	81774401	81774600	*	0.244535	0.820739	-2.42227
8	81774501	81774700	*	0.174125	0.780029	-4.47333
8	81777401	81777600	*	0.484075	0.899607	-1.91998
8	81777501	81777700	*	0.484075	0.899607	-1.91998
8	81893601	81893800	*	0.582978	0.920029	-2.49836
8	81893701	81893900	*	0.582978	0.920029	-2.49836
8	82004201	82004400	*	0.787645	0.949982	-0.117092
8	82004301	82004500	*	0.153169	0.762752	-1.57713
8	82004401	82004600	*	0.22818	0.812784	-1.24012
8	82004501	82004700	*	0.868502	0.959332	0.0882934
8	82028901	82029100	*	0.50567	0.904488	1.52255
8	82029001	82029200	*	0.50567	0.904488	1.52255
8	82165601	82165800	*	0.218664	0.807311	-3.28811
8	82165701	82165900	*	0.218664	0.807311	-3.28811
8	82384401	82384600	*	0.026592	0.548008	8.62123
8	82384501	82384700	*	0.263298	0.828938	2.67143
8	82384601	82384800	*	0.891277	0.962083	0.258317
8	82384701	82384900	*	0.618214	0.926901	-1.60469
8	82385601	82385800	*	0.712505	0.940182	-1.2172
8	82385701	82385900	*	0.712505	0.940182	-1.2172
8	82386201	82386400	*	0.652527	0.931512	-1.60839
8	82386301	82386500	*	0.652527	0.931512	-1.60839
8	82387301	82387500	*	0.0867477	0.689451	-3.6939
8	82387401	82387600	*	0.0867477	0.689451	-3.6939
8	82387701	82387900	*	0.652248	0.931509	-0.451383
8	82387801	82388000	*	0.652248	0.931509	-0.451383
8	82523601	82523800	*	0.349709	0.863405	-3.837
8	82523701	82523900	*	0.152295	0.761785	-4.0003
8	82523801	82524000	*	0.0853596	0.687947	-3.75641
8	82523901	82524100	*	0.441796	0.889129	-1.52065
8	82524001	82524200	*	0.548879	0.912951	1.11303
8	82524101	82524300	*	0.548588	0.91285	-0.47505
8	82524201	82524400	*	0.256046	0.826086	-0.831733
8	82528901	82529100	*	0.669606	0.934087	-0.656218
8	82529001	82529200	*	0.669606	0.934087	-0.656218
8	82529301	82529500	*	0.992717	0.970239	0.591839
8	82529401	82529600	*	0.742724	0.944617	-0.345524
8	82529501	82529700	*	0.683891	0.936051	-0.8006
8	82689301	82689500	*	0.224687	0.810697	-4.8422
8	82689401	82689600	*	0.224687	0.810697	-4.8422
8	82689501	82689700	*	0.625253	0.927673	-2.23793
8	82689601	82689800	*	0.507982	0.904757	2.82439
8	82689701	82689900	*	0.21173	0.803292	7.9275
8	82744301	82744500	*	0.0928482	0.69874	6.56002
8	82744401	82744600	*	0.0928482	0.69874	6.56002
8	82773301	82773500	*	0.00526704	0.375391	9.70081
8	82773401	82773600	*	0.0625602	0.651085	1.78867
8	82773501	82773700	*	0.824987	0.954592	0.102124
8	82773601	82773800	*	0.823336	0.954408	0.0965477
8	82773701	82773900	*	0.687686	0.936578	-0.155116
8	82773801	82774000	*	0.715292	0.940712	-0.144198
8	82774601	82774800	*	0.671709	0.934319	-0.768833
8	82774701	82774900	*	0.841825	0.956526	-0.171659
8	82776101	82776300	*	0.21144	0.803128	4.32887
8	82776201	82776400	*	0.21144	0.803128	4.32887
8	82846201	82846400	*	0.662535	0.932862	-1.33901
8	82846301	82846500	*	0.662535	0.932862	-1.33901
8	82846601	82846800	*	0.455177	0.892588	-1.34545
8	82846701	82846900	*	0.448654	0.890967	-1.1377
8	82846801	82847000	*	0.763316	0.947092	-0.677938
8	82846901	82847100	*	0.0080738	0.417696	6.15206
8	82847001	82847200	*	0.0080738	0.417696	6.15206
8	82859101	82859300	*	0.46445	0.894589	-1.40273
8	82859201	82859400	*	0.147203	0.758248	-1.75998
8	82862901	82863100	*	0.246839	0.822045	-3.29244
8	82863001	82863200	*	0.351359	0.863949	-1.41613
8	82864501	82864700	*	0.252979	0.824378	0.716775
8	82864601	82864800	*	0.282495	0.837346	1.42791
8	82865401	82865600	*	0.488643	0.900784	1.90244
8	82865501	82865700	*	0.31876	0.851948	1.89323
8	82865601	82865800	*	0.465429	0.894773	1.3625
8	82865701	82865900	*	0.952357	0.967307	0.23041
8	82865901	82866100	*	0.735392	0.943542	0.608645
8	82866001	82866200	*	0.911139	0.963666	-0.278757
8	82866101	82866300	*	0.686619	0.936486	-0.894608
8	82866201	82866400	*	0.960783	0.967654	1.30776
8	82866301	82866500	*	0.960783	0.967654	1.30776
8	83037001	83037200	*	0.654939	0.931914	-1.66802
8	83037101	83037300	*	0.484484	0.899762	0.740614
8	83037201	83037400	*	0.0491282	0.621745	2.14618
8	83089401	83089600	*	0.765464	0.947305	-0.127716
8	83089501	83089700	*	0.820996	0.954111	0.143214
8	83089601	83089800	*	0.581995	0.919906	0.391988
8	83089701	83089900	*	0.509101	0.905067	-1.50199
8	83159801	83160000	*	0.0692658	0.66238	-7.31666
8	83159901	83160100	*	0.0199373	0.516393	-5.22079
8	83160001	83160200	*	0.238618	0.817843	-3.6853
8	83160101	83160300	*	0.891132	0.962073	0.817293
8	83160201	83160400	*	0.965012	0.96801	0.0619469
8	83160301	83160500	*	0.794164	0.951004	-0.612075
8	83164801	83165000	*	0.473859	0.897236	1.48613
8	83164901	83165100	*	0.464075	0.894388	1.74191
8	83165101	83165300	*	0.884624	0.961198	0.197806
8	83165201	83165400	*	0.794637	0.951087	0.118457
8	83165301	83165500	*	0.461379	0.893735	-0.360003
8	83166001	83166200	*	0.135024	0.748462	-0.61429
8	83166101	83166300	*	0.131848	0.745142	-0.488469
8	83166201	83166400	*	0.308332	0.848214	-0.485253
8	83166701	83166900	*	0.777167	0.94877	-0.677691
8	83166801	83167000	*	0.916784	0.964348	-0.377632
8	83167001	83167200	*	0.223966	0.810353	-1.72623
8	83167101	83167300	*	0.902704	0.963144	0.0426675
8	83214901	83215100	*	0.52379	0.907542	-1.78685
8	83215001	83215200	*	0.52379	0.907542	-1.78685
8	83215301	83215500	*	0.294422	0.842393	-2.53204
8	83215401	83215600	*	0.0949888	0.701235	-5.13385
8	83260601	83260800	*	0.944929	0.966819	0.285714
8	83260701	83260900	*	0.80728	0.952675	-0.410746
8	83311601	83311800	*	0.515207	0.905635	1.68362
8	83311701	83311900	*	0.504561	0.90438	1.34412
8	83315101	83315300	*	0.289084	0.840669	2.11708
8	83315201	83315400	*	0.969358	0.968365	0.0143678
8	83315301	83315500	*	0.879844	0.960695	0.197135
8	83315401	83315600	*	0.917113	0.964362	-0.00623561
8	83315501	83315700	*	0.642802	0.930422	0.364614
8	83321801	83322000	*	0.0872697	0.690464	5.52838
8	83321901	83322100	*	0.0872697	0.690464	5.52838
8	83327301	83327500	*	0.471313	0.89667	-2.15292
8	83327401	83327600	*	0.865779	0.95903	0.584853
8	83331001	83331200	*	0.859317	0.958433	-0.297375
8	83331101	83331300	*	0.782156	0.949322	-0.248493
8	83331201	83331400	*	0.619177	0.927017	-0.741525
8	83331601	83331800	*	0.106663	0.715842	-0.930809
8	83331701	83331900	*	0.00855175	0.425546	-1.43732
8	83332501	83332700	*	0.0434119	0.608099	-0.68268
8	83332601	83332800	*	0.961942	0.96774	0.00578854
8	83332701	83332900	*	0.335807	0.857568	-0.237078
8	83332801	83333000	*	0.00924154	0.430685	-0.692416
8	83332901	83333100	*	0.0061583	0.390974	-3.03461
8	83333001	83333200	*	0.0657981	0.656089	-3.65069
8	83395501	83395700	*	0.328725	0.855142	-2.018
8	83395601	83395800	*	0.405198	0.879893	-2.0798
8	83423001	83423200	*	0.650411	0.931354	-0.675317
8	83423101	83423300	*	0.141029	0.753108	-2.90402
8	83423201	83423400	*	0.165763	0.773787	-4.26184
8	83423301	83423500	*	0.929893	0.965679	-0.0330219
8	83423401	83423600	*	0.744527	0.944802	0.976215
8	83423501	83423700	*	0.382997	0.873734	-3.07125
8	83423601	83423800	*	0.613595	0.925832	-2.54264
8	83425201	83425400	*	0.884275	0.96114	0.232585
8	83425301	83425500	*	0.82638	0.954745	0.298472
8	83425401	83425600	*	0.589595	0.921137	-1.73176
8	83426901	83427100	*	0.235846	0.816134	-2.41091
8	83427001	83427200	*	0.0821535	0.683212	-3.32464
8	83427101	83427300	*	0.0936241	0.700123	-3.28755
8	83427201	83427400	*	0.523254	0.907397	-1.2517
8	83427301	83427500	*	0.720513	0.941567	1.38175
8	83441601	83441800	*	0.037017	0.590542	-0.617236
8	83441701	83441900	*	0.080481	0.680601	-0.463283
8	83441801	83442000	*	0.117746	0.729815	-0.49236
8	83441901	83442100	*	0.395433	0.87697	-0.267538
8	83442001	83442200	*	0.840297	0.956212	0.147263
8	83442801	83443000	*	0.15648	0.76572	-0.882811
8	83442901	83443100	*	0.712675	0.940187	-0.241382
8	83443501	83443700	*	0.549094	0.913011	-0.91793
8	83443601	83443800	*	0.606887	0.924373	-0.804661
8	83451201	83451400	*	0.983448	0.969273	0.0922683
8	83451301	83451500	*	0.972387	0.968517	0.135443
8	83451401	83451600	*	0.861525	0.958654	-0.217563
8	83535701	83535900	*	0.91847	0.964472	-0.0853116
8	83535801	83536000	*	0.837075	0.955941	0.896605
8	83568101	83568300	*	0.817348	0.953734	0.105017
8	83568201	83568400	*	0.776973	0.948744	0.113793
8	83585201	83585400	*	0.638574	0.929856	2.53539
8	83585301	83585500	*	0.934912	0.966225	-0.0834389
8	83593301	83593500	*	0.514558	0.905526	-2.25089
8	83593401	83593600	*	0.514558	0.905526	-2.25089
8	83593501	83593700	*	0.233452	0.814978	-1.41953
8	83593601	83593800	*	0.449253	0.891121	-0.502755
8	83593701	83593900	*	0.773583	0.948224	0.0771417
8	83593801	83594000	*	0.631957	0.928656	0.167549
8	83594201	83594400	*	0.481461	0.898862	-0.312857
8	83594301	83594500	*	0.671096	0.9342	0.138924
8	83594401	83594600	*	0.53543	0.909711	-0.211478
8	83600401	83600600	*	0.957135	0.967542	0.155993
8	83600501	83600700	*	0.895659	0.962364	0.436198
8	83607201	83607400	*	0.386769	0.874824	2.92663
8	83607301	83607500	*	0.386769	0.874824	2.92663
8	83607401	83607600	*	0.0537779	0.632692	-2.5635
8	83607501	83607700	*	0.209791	0.802029	-0.901779
8	83608701	83608900	*	0.374794	0.871295	0.236255
8	83608801	83609000	*	0.25307	0.824445	0.237806
8	83608901	83609100	*	0.421653	0.88445	0.211729
8	83609001	83609200	*	0.529356	0.908651	0.474834
8	83609701	83609900	*	0.568146	0.917344	-2.10291
8	83609801	83610000	*	0.786501	0.949903	0.372856
8	83609901	83610100	*	0.359987	0.866095	1.26224
8	83622401	83622600	*	0.410963	0.881422	0.281774
8	83653601	83653800	*	0.00354502	0.341839	-8.6099
8	83653701	83653900	*	0.000478996	0.185755	-12.913
8	83653801	83654000	*	0.31514	0.850662	-2.096
8	83653901	83654100	*	0.552363	0.91382	-0.934115
8	83668701	83668900	*	0.709526	0.939729	0.189136
8	83668801	83669000	*	0.383369	0.873743	1.52016
8	83668901	83669100	*	0.42422	0.885095	-1.47217
8	83669001	83669200	*	0.00796622	0.416567	-4.3707
8	83669101	83669300	*	0.00162052	0.280173	-5.42491
8	83693601	83693800	*	0.970922	0.968514	0.307298
8	83700401	83700600	*	0.579839	0.91955	-1.23528
8	83700501	83700700	*	0.837155	0.955941	0.592019
8	83714901	83715100	*	0.181394	0.785001	-0.369515
8	83715001	83715200	*	0.0994781	0.706636	-0.364303
8	83715101	83715300	*	0.628276	0.927981	0.044816
8	83715201	83715400	*	0.69574	0.937959	-0.0124164
8	83715801	83716000	*	0.427973	0.886102	-0.281019
8	83715901	83716100	*	0.549577	0.913133	-0.193826
8	83716601	83716800	*	0.193624	0.792505	0.592415
8	83716701	83716900	*	0.193624	0.792505	0.592415
8	83724401	83724600	*	0.741283	0.944404	-0.412016
8	83724501	83724700	*	0.435539	0.887754	1.80886
8	83724901	83725100	*	0.272371	0.832572	-4.33641
8	83725001	83725200	*	0.718597	0.941126	-0.708133
8	83725101	83725300	*	0.492605	0.901315	-0.703014
8	83725201	83725400	*	0.787145	0.949969	1.07692
8	83729601	83729800	*	0.16839	0.775814	5.20661
8	83729701	83729900	*	0.16839	0.775814	5.20661
8	83733301	83733500	*	0.936736	0.966329	0.196031
8	83733401	83733600	*	0.616568	0.926454	0.827475
8	83740201	83740400	*	0.328832	0.85515	-2.15997
8	83740301	83740500	*	0.758333	0.946597	-0.169792
8	83740401	83740600	*	0.62633	0.92785	-0.85929
8	83742201	83742400	*	0.0184686	0.508353	-3.56812
8	83742301	83742500	*	0.000692683	0.209632	-4.10742
8	83742401	83742600	*	0.0073821	0.408171	-4.97263
8	83768601	83768800	*	0.0305723	0.567418	8.44553
8	83768701	83768900	*	0.475762	0.897607	2.41398
8	83774401	83774600	*	0.799061	0.951565	0.862069
8	83774501	83774700	*	0.87537	0.960168	0.521996
8	83774601	83774800	*	0.495305	0.902086	1.00144
8	83774701	83774900	*	0.930675	0.965712	0.117026
8	83774801	83775000	*	0.91986	0.964735	-0.359208
8	83774901	83775100	*	0.481956	0.899071	1.75732
8	83775001	83775200	*	0.490767	0.900946	1.62124
8	83776301	83776500	*	0.28697	0.839531	-2.15189
8	83776401	83776600	*	0.445078	0.89006	-1.37689
8	83776501	83776700	*	0.733489	0.943217	1.0789
8	83776801	83777000	*	0.925064	0.965136	-0.083638
8	83776901	83777100	*	0.40469	0.879792	-3.6517
8	83777301	83777500	*	0.503586	0.904072	1.96209
8	83777401	83777600	*	0.695907	0.937969	0.595691
8	83777501	83777700	*	0.970185	0.968438	0.0186361
8	83777601	83777800	*	0.559627	0.915432	-1.68613
8	83782801	83783000	*	0.632942	0.928895	-1.5157
8	83782901	83783100	*	0.506595	0.904538	-1.87922
8	83785001	83785200	*	0.340422	0.859732	2.26636
8	83785101	83785300	*	0.432248	0.887366	1.20698
8	83785201	83785400	*	0.077277	0.674032	-2.56877
8	83785301	83785500	*	0.116028	0.72793	-4.02575
8	83862201	83862400	*	0.46382	0.894306	-1.62758
8	83862301	83862500	*	0.495404	0.902111	0.533445
8	83862401	83862600	*	0.128177	0.740991	1.56537
8	83862501	83862700	*	0.0389511	0.596907	3.23195
8	83862701	83862900	*	0.226401	0.811546	1.21209
8	83862801	83863000	*	0.262046	0.828341	0.868029
8	83862901	83863100	*	0.477884	0.89802	1.02409
8	83873701	83873900	*	0.42787	0.886102	-1.38481
8	83873801	83874000	*	0.644823	0.930826	0.876929
8	83877001	83877200	*	0.768043	0.947369	1.32196
8	83877101	83877300	*	0.991395	0.970136	0.78999
8	83893401	83893600	*	0.265279	0.829854	-4.82206
8	83893501	83893700	*	0.524841	0.90794	1.52522
8	83893601	83893800	*	0.149961	0.760362	3.76125
8	83895901	83896100	*	0.736021	0.943645	-0.727596
8	83896001	83896200	*	0.813808	0.953431	-0.272096
8	83896101	83896300	*	0.773747	0.94825	-0.334623
8	83898401	83898600	*	0.246919	0.822045	-1.4634
8	83898501	83898700	*	0.0866825	0.689426	-1.01381
8	83898601	83898800	*	0.375741	0.871719	-0.501118
8	83898901	83899100	*	0.21037	0.802417	0.460491
8	83899001	83899200	*	0.144702	0.756243	0.492049
8	83899101	83899300	*	0.623409	0.927417	0.185207
8	83901401	83901600	*	0.0834532	0.685347	-2.17396
8	83901501	83901700	*	0.179504	0.78397	-2.40346
8	83901601	83901800	*	0.215044	0.805663	-3.91493
8	83901701	83901900	*	0.340863	0.859873	-2.38861
8	83901801	83902000	*	0.522774	0.907284	-1.57745
8	83903801	83904000	*	0.706106	0.939173	-0.99199
8	83903901	83904100	*	0.696925	0.937978	-1.26018
8	83905101	83905300	*	0.0771413	0.673702	-5.83972
8	83918701	83918900	*	0.0602289	0.646248	-2.36852
8	83921501	83921700	*	0.769863	0.947678	-1.01534
8	83921601	83921800	*	0.746109	0.944909	-1.55294
8	83954801	83955000	*	0.627407	0.927886	-0.271165
8	83954901	83955100	*	0.0870071	0.690223	0.739203
8	83955001	83955200	*	0.0374977	0.592529	0.917646
8	83955101	83955300	*	0.990621	0.97005	0.0439806
8	83955201	83955400	*	0.535668	0.909711	-0.170731
8	83955301	83955500	*	0.552143	0.91382	-0.217837
8	83955401	83955600	*	0.571936	0.918139	-0.259698
8	83971201	83971400	*	0.599534	0.922955	1.2618
8	83971301	83971500	*	0.249154	0.822822	-1.7423
8	83971401	83971600	*	0.0943679	0.700592	-2.83383
8	83971501	83971700	*	0.184697	0.787352	-2.13282
8	83971601	83971800	*	0.622381	0.927308	-0.853943
8	83972001	83972200	*	0.861003	0.958581	0.0910364
8	83972101	83972300	*	0.780853	0.949188	0.0505275
8	83972201	83972400	*	0.662063	0.932772	-0.53488
8	83973801	83974000	*	0.894244	0.96219	-0.193569
8	83973901	83974100	*	0.0591651	0.644689	-2.38175
8	83974001	83974200	*	0.0142944	0.478991	-3.748
8	83974101	83974300	*	0.572356	0.918139	-2.09005
8	83974201	83974400	*	0.135786	0.749319	-4.37255
8	83974801	83975000	*	0.256218	0.826118	-3.72775
8	83974901	83975100	*	0.0481246	0.620062	-4.84806
8	83975001	83975200	*	0.277682	0.834732	-3.05089
8	83976901	83977100	*	0.0213618	0.523896	-7.4262
8	83977001	83977200	*	0.0213618	0.523896	-7.4262
8	83992701	83992900	*	0.783193	0.949362	2.25626
8	83992801	83993000	*	0.662655	0.932884	2.72712
8	84003201	84003400	*	0.408259	0.880616	-1.38422
8	84003301	84003500	*	0.976892	0.968645	1.15536
8	84003401	84003600	*	0.284089	0.837931	-3.32068
8	84003501	84003700	*	0.0681474	0.660499	-5.77698
8	84003801	84004000	*	0.48632	0.900282	-1.53162
8	84003901	84004100	*	0.02351	0.533661	-5.14757
8	84004001	84004200	*	0.0399502	0.598998	-5.78456
8	84004801	84005000	*	0.864201	0.958934	0.1398
8	84004901	84005100	*	0.222062	0.809241	0.651964
8	84005001	84005200	*	0.485104	0.899997	0.307522
8	84009801	84010000	*	0.389921	0.875804	-2.90783
8	84009901	84010100	*	0.809296	0.952892	-0.182569
8	84010001	84010200	*	0.582063	0.919923	0.229029
8	84010101	84010300	*	0.880659	0.960782	0.0873412
8	84020701	84020900	*	0.652683	0.931551	1.6953
8	84020801	84021000	*	0.225042	0.810824	2.66078
8	84020901	84021100	*	0.557044	0.915047	1.99058
8	84021701	84021900	*	0.387215	0.875023	-2.79322
8	84021801	84022000	*	0.137296	0.750616	-3.15833
8	84021901	84022100	*	0.101051	0.708165	-4.30416
8	84024001	84024200	*	0.509663	0.905151	-1.18162
8	84024101	84024300	*	0.439324	0.888502	-1.38842
8	84024401	84024600	*	0.95064	0.967232	-0.314736
8	84024501	84024700	*	0.95064	0.967232	-0.314736
8	84025201	84025400	*	0.7082	0.939498	-0.458833
8	84025301	84025500	*	0.784203	0.949496	0.683191
8	84025401	84025600	*	0.15577	0.765161	2.37519
8	84025501	84025700	*	0.772571	0.948081	0.446685
8	84025601	84025800	*	0.617331	0.926635	-0.654247
8	84025701	84025900	*	0.223371	0.809971	3.8437
8	84027401	84027600	*	0.600019	0.92301	1.2833
8	84027501	84027700	*	0.645678	0.930911	0.678655
8	84027601	84027800	*	0.274086	0.833419	-1.79225
8	84027701	84027900	*	0.702891	0.938755	-1.46568
8	84036801	84037000	*	0.141084	0.753162	3.80658
8	84036901	84037100	*	0.373596	0.870806	2.67745
8	84039001	84039200	*	0.382631	0.873691	-2.95833
8	84039101	84039300	*	0.968393	0.968274	-0.0619142
8	84041301	84041500	*	0.376975	0.872034	1.88781
8	84041401	84041600	*	0.387772	0.875201	1.48419
8	84041501	84041700	*	0.760902	0.946843	-0.330182
8	84041601	84041800	*	0.922233	0.965022	-0.184166
8	84041701	84041900	*	0.918071	0.964461	0.199237
8	84041801	84042000	*	0.166472	0.774066	-3.74051
8	84042201	84042400	*	0.324712	0.853996	-0.375218
8	84042301	84042500	*	0.135003	0.748432	-0.560445
8	84042401	84042600	*	0.17568	0.78117	-0.686846
8	84042501	84042700	*	0.112594	0.72388	-1.00704
8	84052601	84052800	*	0.394038	0.876635	1.86054
8	84052701	84052900	*	0.394881	0.876808	2.11571
8	84052901	84053100	*	0.92794	0.965432	-1.2649
8	84053001	84053200	*	0.92794	0.965432	-1.2649
8	84053101	84053300	*	0.0499657	0.623985	-2.39006
8	84053201	84053400	*	0.070849	0.664511	-1.97698
8	84055401	84055600	*	0.433956	0.887657	-0.768266
8	84055501	84055700	*	0.630884	0.928417	1.05864
8	84059401	84059600	*	0.175183	0.780779	-1.73266
8	84059501	84059700	*	0.147903	0.75906	-1.86649
8	84063901	84064100	*	0.0604469	0.646423	-5.5465
8	84064001	84064200	*	0.0361036	0.588709	-5.7614
8	84064101	84064300	*	0.905663	0.963508	0.720617
8	84064201	84064400	*	0.142183	0.754214	3.36063
8	84066401	84066600	*	0.329401	0.855456	-0.357615
8	84066501	84066700	*	0.254475	0.825176	-0.354398
8	84066601	84066800	*	0.975571	0.968639	-0.0459278
8	84067401	84067600	*	0.208155	0.801173	-0.450922
8	84067501	84067700	*	0.535506	0.909711	-0.656228
8	84067601	84067800	*	0.842273	0.956627	0.297242
8	84074901	84075100	*	0.0162501	0.491787	-5.38339
8	84075001	84075200	*	0.0886807	0.692474	-3.62114
8	84075101	84075300	*	0.973781	0.968535	0.0661078
8	84075201	84075400	*	0.134623	0.748138	-4.34513
8	84083701	84083900	*	0.56699	0.917066	2.31855
8	84083801	84084000	*	0.707057	0.939244	1.07555
8	84083901	84084100	*	0.462996	0.894091	-1.78042
8	84084001	84084200	*	0.0998684	0.707069	-4.91292
8	84084101	84084300	*	0.189336	0.789933	-4.44464
8	84104701	84104900	*	0.795587	0.951305	0.0989565
8	84104801	84105000	*	0.58743	0.920845	-0.222257
8	84104901	84105100	*	0.419668	0.8838	0.344611
8	84105301	84105500	*	0.468246	0.895807	-1.03585
8	84105401	84105600	*	0.699441	0.938289	-0.3807
8	84105501	84105700	*	0.468374	0.895848	-1.68704
8	84105601	84105800	*	0.58034	0.919646	-1.69581
8	84131201	84131400	*	0.287315	0.839783	-2.97443
8	84131301	84131500	*	0.91384	0.964126	-0.205209
8	84147601	84147800	*	0.994868	0.970449	0.0129051
8	84147701	84147900	*	0.484967	0.899948	0.301981
8	84148201	84148400	*	0.618021	0.926867	-1.44066
8	84180301	84180500	*	0.96952	0.968365	0.0967507
8	84180401	84180600	*	0.804667	0.952314	-0.929109
8	84183101	84183300	*	0.427784	0.88608	-1.97617
8	84183201	84183400	*	0.649061	0.931091	-1.09131
8	84183301	84183500	*	0.307157	0.847559	-5.29197
8	84186201	84186400	*	0.441042	0.888935	-1.91124
8	84186301	84186500	*	0.441042	0.888935	-1.91124
8	84186401	84186600	*	0.341667	0.860298	-0.958466
8	84186501	84186700	*	0.213456	0.804522	-0.837195
8	84186601	84186800	*	0.681216	0.935749	0.192915
8	84186701	84186900	*	0.585583	0.920573	0.233763
8	84186901	84187100	*	0.133059	0.746301	-0.621692
8	84189601	84189800	*	0.443011	0.889592	-1.42191
8	84189701	84189900	*	0.20099	0.79766	-1.51474
8	84190401	84190600	*	0.621624	0.927253	1.0395
8	84190501	84190700	*	0.174993	0.780679	-1.37616
8	84192201	84192400	*	0.114364	0.725717	0.615315
8	84192301	84192500	*	0.890362	0.962049	0.11346
8	84192401	84192600	*	0.44445	0.88995	-0.349871
8	84192801	84193000	*	0.929941	0.965689	0.330801
8	84192901	84193100	*	0.918766	0.964533	0.191315
8	84193001	84193200	*	0.516684	0.906084	2.84668
8	84197801	84198000	*	0.66717	0.933601	0.25413
8	84197901	84198100	*	0.909745	0.963663	0.114454
8	84198001	84198200	*	0.902769	0.96317	-0.0218462
8	84198101	84198300	*	0.918729	0.964531	-0.012929
8	84204301	84204500	*	0.0928638	0.69874	-2.3165
8	84204401	84204600	*	0.0476126	0.618712	-2.74487
8	84210601	84210800	*	0.678844	0.935442	-0.489699
8	84210701	84210900	*	0.47797	0.89802	-1.02267
8	84210801	84211000	*	0.329876	0.855589	-2.08464
8	84222501	84222700	*	0.640833	0.930252	-1.27797
8	84222601	84222800	*	0.663099	0.932973	-0.712669
8	84222701	84222900	*	0.929535	0.965656	-0.169637
8	84222801	84223000	*	0.976702	0.968639	-0.028598
8	84223501	84223700	*	0.00297669	0.328252	5.12342
8	84223601	84223800	*	0.0176662	0.503328	3.72153
8	84224501	84224700	*	0.733226	0.943183	0.827801
8	84224601	84224800	*	0.466665	0.895405	2.87764
8	84237201	84237400	*	0.764506	0.94723	0.185763
8	84237301	84237500	*	0.969749	0.968372	0.0171709
8	84237401	84237600	*	0.806283	0.952463	-0.12346
8	84237501	84237700	*	0.769472	0.947676	-0.0968099
8	84237601	84237800	*	0.170354	0.777369	-0.399542
8	84237701	84237900	*	0.192514	0.791906	-0.435488
8	84237801	84238000	*	0.685824	0.936385	-0.272343
8	84249401	84249600	*	0.983197	0.969273	0.00215505
8	84249501	84249700	*	0.977333	0.968673	0.0635907
8	84249601	84249800	*	0.186041	0.787607	0.422809
8	84257201	84257400	*	0.0272006	0.550851	0.491227
8	84257301	84257500	*	0.0143795	0.480085	0.449521
8	84257401	84257600	*	0.746963	0.945037	-0.0896139
8	84257501	84257700	*	0.111911	0.722499	-0.649824
8	84257601	84257800	*	0.135079	0.748482	-1.1304
8	84297501	84297700	*	0.0772406	0.67396	7.95701
8	84297601	84297800	*	0.0440804	0.609415	8.08864
8	84351201	84351400	*	0.659277	0.932309	1.87855
8	84351301	84351500	*	0.346311	0.862105	-3.56738
8	84357801	84358000	*	0.655538	0.932047	-0.229375
8	84357901	84358100	*	0.133454	0.746892	-0.633182
8	84358001	84358200	*	0.136781	0.749918	-0.876175
8	84358101	84358300	*	0.124122	0.736594	-1.58646
8	84358201	84358400	*	0.0754277	0.671133	-4.43959
8	84363501	84363700	*	0.936679	0.966329	0.105705
8	84363601	84363800	*	0.946955	0.967021	0.0322627
8	84363701	84363900	*	0.552481	0.91382	-0.22984
8	84363801	84364000	*	0.0585902	0.64325	-0.994965
8	84363901	84364100	*	0.10568	0.714431	-1.43603
8	84364001	84364200	*	0.695014	0.937802	0.564837
8	84364101	84364300	*	0.422976	0.884855	-3.84288
8	84391501	84391700	*	0.400341	0.878577	-1.6497
8	84391601	84391800	*	0.155999	0.765397	2.32109
8	84395801	84396000	*	0.0753151	0.671043	8.14909
8	84395901	84396100	*	0.0753151	0.671043	8.14909
8	84407401	84407600	*	0.854136	0.958037	-0.196078
8	84407501	84407700	*	0.180767	0.78457	-1.98041
8	84407601	84407800	*	0.58407	0.920338	-0.926857
8	84407701	84407900	*	0.103253	0.7113	2.09681
8	84407801	84408000	*	0.451518	0.891804	-1.30459
8	84413301	84413500	*	0.751349	0.945749	-0.703642
8	84413401	84413600	*	0.871616	0.959628	-0.35166
8	84414001	84414200	*	0.427961	0.886102	-2.36947
8	84414101	84414300	*	0.0612113	0.648295	-1.40309
8	84414201	84414400	*	0.143234	0.754668	-1.18194
8	84416901	84417100	*	0.0659288	0.656152	-5.31419
8	84417001	84417200	*	0.305734	0.846844	-2.77748
8	84417501	84417700	*	0.942078	0.966657	-0.0318023
8	84417601	84417800	*	0.300539	0.845096	-2.70637
8	84417701	84417900	*	0.130298	0.742975	-6.13119
8	84417801	84418000	*	0.580925	0.919781	-0.294302
8	84417901	84418100	*	0.262312	0.82848	2.442
8	84425001	84425200	*	0.898447	0.96262	0.0758935
8	84425101	84425300	*	0.898447	0.96262	0.0758935
8	84425201	84425400	*	0.96431	0.967957	0.161601
8	84425301	84425500	*	0.647481	0.930941	0.996973
8	84454701	84454900	*	0.0510777	0.626116	5.22885
8	84454801	84455000	*	0.805966	0.952445	0.52558
8	84454901	84455100	*	0.460087	0.893536	-1.94206
8	84474301	84474500	*	0.563568	0.91635	0.829418
8	84474401	84474600	*	0.563568	0.91635	0.829418
8	84502201	84502400	*	0.333118	0.856497	-2.9125
8	84502301	84502500	*	0.573601	0.918451	-2.55908
8	84506801	84507000	*	0.728767	0.942657	0.912744
8	84506901	84507100	*	0.292416	0.841715	3.79059
8	84539601	84539800	*	0.192353	0.791878	4.23721
8	84539701	84539900	*	0.149226	0.760021	3.19117
8	84539801	84540000	*	0.964417	0.967961	-0.103648
8	84549301	84549500	*	0.346445	0.862196	1.49477
8	84549401	84549600	*	0.764328	0.94718	0.304244
8	84549501	84549700	*	0.432514	0.887415	2.05543
8	84559901	84560100	*	0.688845	0.936816	-0.630625
8	84560001	84560200	*	0.948349	0.967143	-0.084702
8	84566701	84566900	*	0.652991	0.931602	-0.977847
8	84566801	84567000	*	0.789617	0.950366	0.381137
8	84566901	84567100	*	0.761897	0.947044	0.401462
8	84567401	84567600	*	0.455346	0.892588	2.3129
8	84567501	84567700	*	0.890916	0.962049	0.131996
8	84567601	84567800	*	0.835764	0.955846	-0.513847
8	84567701	84567900	*	0.704938	0.939102	-0.718285
8	84567801	84568000	*	0.946154	0.966961	-0.177117
8	84588601	84588800	*	0.861121	0.958594	-0.430777
8	84588701	84588900	*	0.913004	0.964019	-0.363358
8	84588801	84589000	*	0.835584	0.955845	-1.01988
8	84595701	84595900	*	0.25315	0.824452	0.993857
8	84595801	84596000	*	0.156563	0.765859	1.11928
8	84595901	84596100	*	0.0880413	0.691494	4.00142
8	84596001	84596200	*	0.0425388	0.606425	5.65992
8	84599701	84599900	*	0.250864	0.823413	-2.0779
8	84599801	84600000	*	0.181937	0.785509	-2.58095
8	84600801	84601000	*	0.0309734	0.569587	5.87257
8	84600901	84601100	*	0.0133319	0.470299	6.50289
8	84601001	84601200	*	0.0213113	0.523896	6.93598
8	84601101	84601300	*	0.209539	0.801858	1.82392
8	84601201	84601400	*	0.209539	0.801858	1.82392
8	84601301	84601500	*	0.0543926	0.633575	5.81116
8	84601401	84601600	*	0.0526806	0.630074	4.73762
8	84601501	84601700	*	0.23651	0.816454	1.50775
8	84614501	84614700	*	0.763625	0.947092	0.416667
8	84614601	84614800	*	0.75063	0.945659	0.376711
8	84614701	84614900	*	0.841598	0.956499	-0.431373
8	84616801	84617000	*	0.76324	0.947092	1.40922
8	84616901	84617100	*	0.53528	0.909711	1.27892
8	84617001	84617200	*	0.622763	0.927328	0.720946
8	84617101	84617300	*	0.170182	0.777285	1.96441
8	84635301	84635500	*	0.0119283	0.45766	-5.40014
8	84635401	84635600	*	0.0196094	0.514289	-6.565
8	84647101	84647300	*	0.800017	0.951743	0.243506
8	84647201	84647400	*	0.905396	0.963461	-0.416162
8	84647301	84647500	*	0.418279	0.883395	-1.0149
8	84647401	84647600	*	0.864242	0.958934	-0.221292
8	84647501	84647700	*	0.0872148	0.690387	1.06544
8	84647601	84647800	*	0.934216	0.966166	-0.0216278
8	84647701	84647900	*	0.60923	0.924871	-0.48183
8	84647801	84648000	*	0.914182	0.964193	0.00666821
8	84648601	84648800	*	0.300756	0.845156	1.17804
8	84648701	84648900	*	0.300756	0.845156	1.17804
8	84648801	84649000	*	0.304499	0.846546	1.09636
8	84648901	84649100	*	0.669628	0.934091	0.3921
8	84649001	84649200	*	0.818183	0.953807	-0.192291
8	84649101	84649300	*	0.881748	0.960878	-0.16474
8	84650701	84650900	*	0.850543	0.957536	0.107174
8	84650801	84651000	*	0.0450433	0.612846	-2.6717
8	84650901	84651100	*	0.00497096	0.370817	-7.76569
8	84655401	84655600	*	0.914562	0.964196	0.307231
8	84655501	84655700	*	0.0485585	0.621361	-6.41203
8	84660701	84660900	*	0.602524	0.923413	0.696938
8	84660801	84661000	*	0.572816	0.918241	0.592299
8	84660901	84661100	*	0.996611	0.970628	0.0658096
8	84661001	84661200	*	0.822106	0.954287	-0.186067
8	84661101	84661300	*	0.89884	0.962734	0.0527771
8	84661201	84661400	*	0.635998	0.929444	-0.247358
8	84662101	84662300	*	0.454368	0.892443	-0.428768
8	84662201	84662400	*	0.976433	0.968639	-0.00530699
8	84662301	84662500	*	0.375057	0.871351	-0.280705
8	84662401	84662600	*	0.0102787	0.44029	-1.05385
8	84662501	84662700	*	0.0182328	0.507155	-1.09273
8	84662701	84662900	*	0.428071	0.886118	-0.303129
8	84681601	84681800	*	0.724992	0.942186	-1.72083
8	84681701	84681900	*	0.765482	0.947305	0.634868
8	84681801	84682000	*	0.596425	0.922425	2.89698
8	84685801	84686000	*	0.44858	0.890967	-3.51658
8	84685901	84686100	*	0.529755	0.908698	-2.04008
8	84686001	84686200	*	0.918237	0.964461	0.500494
8	84688101	84688300	*	0.0131016	0.468655	-4.91119
8	84688201	84688400	*	0.0602134	0.646158	-5.01616
8	84688701	84688900	*	0.284971	0.838313	-2.05074
8	84688801	84689000	*	0.94615	0.966961	-0.0694678
8	84688901	84689100	*	0.890583	0.962049	-0.0434794
8	84697601	84697800	*	0.712567	0.940182	-0.972222
8	84697701	84697900	*	0.712567	0.940182	-0.972222
8	84698601	84698800	*	0.570524	0.917819	1.83098
8	84698701	84698900	*	0.570524	0.917819	1.83098
8	84699101	84699300	*	0.0604068	0.646423	-2.67406
8	84702301	84702500	*	0.884256	0.96113	-0.226941
8	84702401	84702600	*	0.223577	0.810069	-2.43975
8	84702501	84702700	*	0.874136	0.95994	0.367219
8	84703401	84703600	*	0.0335884	0.579842	-13.9336
8	84703501	84703700	*	0.0473939	0.618323	-10.309
8	84703601	84703800	*	0.0464347	0.617037	-5.93368
8	84703701	84703900	*	0.0816147	0.682013	-5.40827
8	84722001	84722200	*	0.847599	0.957202	-0.921474
8	84722101	84722300	*	0.430018	0.886717	1.69092
8	84722201	84722400	*	0.250274	0.823312	2.97183
8	84722301	84722500	*	0.430931	0.886958	2.70539
8	84726201	84726400	*	0.117187	0.729025	-3.38572
8	84726301	84726500	*	0.062227	0.650405	-3.31407
8	84737401	84737600	*	0.411471	0.881582	1.19342
8	84737501	84737700	*	0.585652	0.920583	0.608273
8	84737601	84737800	*	0.856524	0.958191	0.0739971
8	84758101	84758300	*	0.733398	0.943217	-2.29428
8	84758201	84758400	*	0.793254	0.950863	-1.68919
8	84759101	84759300	*	0.814097	0.953495	-0.392648
8	84759201	84759400	*	0.880779	0.960782	0.243848
8	84759301	84759500	*	0.257514	0.826585	-2.06614
8	84759401	84759600	*	0.163637	0.772206	-2.52293
8	84760301	84760500	*	0.472323	0.896925	2.22871
8	84760401	84760600	*	0.220691	0.808319	1.85194
8	84760501	84760700	*	0.741839	0.944485	0.726739
8	84760601	84760800	*	0.676908	0.935022	-1.26786
8	84760701	84760900	*	0.263998	0.829164	-3.3718
8	84770201	84770400	*	0.238731	0.817843	-2.91758
8	84770301	84770500	*	0.411991	0.881765	-2.21442
8	84774501	84774700	*	0.0406417	0.600573	0.976966
8	84774601	84774800	*	0.0421149	0.60551	1.13201
8	84783101	84783300	*	0.0130118	0.468308	3.24287
8	84783201	84783400	*	0.346755	0.862313	2.19272
8	84783801	84784000	*	0.557385	0.915106	-1.39137
8	84786001	84786200	*	0.650571	0.931388	-0.657009
8	84786101	84786300	*	0.0373727	0.59204	-1.98864
8	84786201	84786400	*	0.00418289	0.355919	-1.63415
8	84786701	84786900	*	0.0946324	0.700762	-1.96282
8	84786801	84787000	*	0.0972157	0.704011	-1.53241
8	84786901	84787100	*	0.263162	0.828889	-1.05204
8	84798501	84798700	*	0.961755	0.967725	0.0300699
8	84798601	84798800	*	0.736053	0.943655	-0.147959
8	84798701	84798900	*	0.631086	0.928423	-0.276265
8	84798801	84799000	*	0.0544744	0.63369	1.21226
8	84798901	84799100	*	0.0760053	0.672299	0.868946
8	84800501	84800700	*	0.0307114	0.568454	-1.42908
8	84800601	84800800	*	0.0236892	0.533839	-1.32499
8	84800701	84800900	*	0.11307	0.724475	-1.45253
8	84800801	84801000	*	0.520149	0.906861	-1.03491
8	84804501	84804700	*	0.533155	0.909412	0.723978
8	84804601	84804800	*	0.533155	0.909412	0.723978
8	84809901	84810100	*	0.805294	0.952381	-0.355587
8	84810001	84810200	*	0.733719	0.9433	-0.488832
8	84810101	84810300	*	0.45772	0.893099	0.57296
8	84810201	84810400	*	0.45772	0.893099	0.57296
8	84813201	84813400	*	0.111686	0.722273	-1.60455
8	84813301	84813500	*	0.171619	0.778211	-1.29713
8	84813401	84813600	*	0.0941046	0.700312	-4.89181
8	84815801	84816000	*	0.852604	0.957908	-0.461339
8	84815901	84816100	*	0.765548	0.947309	-0.749879
8	84823801	84824000	*	0.997757	0.970699	-0.023855
8	84823901	84824100	*	0.893844	0.962127	-0.211376
8	84824001	84824200	*	0.94486	0.966819	-0.245212
8	84835701	84835900	*	0.00806807	0.417696	-5.7639
8	84835801	84836000	*	0.138118	0.751488	-3.2134
8	84835901	84836100	*	0.910689	0.963666	0.501905
8	84840001	84840200	*	0.441644	0.889104	0.483128
8	84840101	84840300	*	0.666527	0.933475	-0.231474
8	84841101	84841300	*	0.176325	0.781431	3.84071
8	84841201	84841400	*	0.176325	0.781431	3.84071
8	84843801	84844000	*	0.730202	0.942792	1.25428
8	84843901	84844100	*	0.730202	0.942792	1.25428
8	84844001	84844200	*	0.361202	0.866498	-1.58163
8	84844101	84844300	*	0.108947	0.718653	-2.31947
8	84844201	84844400	*	0.0617681	0.649883	-3.52524
8	84844401	84844600	*	0.529457	0.908659	-3.08738
8	84844501	84844700	*	0.159507	0.768513	-4.06309
8	84844601	84844800	*	0.139556	0.752206	-4.1615
8	84844701	84844900	*	0.0376065	0.592868	-5.48773
8	84844801	84845000	*	0.0244598	0.537843	-5.28256
8	84844901	84845100	*	0.174511	0.780209	-3.01679
8	84845701	84845900	*	0.0653603	0.655591	-1.95361
8	84845801	84846000	*	0.0218872	0.526515	-0.647725
8	84845901	84846100	*	0.134674	0.748193	-0.380964
8	84846001	84846200	*	0.983143	0.969273	-0.0348606
8	84846101	84846300	*	0.674043	0.934676	0.32984
8	84846201	84846400	*	0.562452	0.916046	-0.238966
8	84846301	84846500	*	0.610919	0.925132	-0.211036
8	84847201	84847400	*	0.286257	0.839197	-0.375913
8	84847301	84847500	*	0.856774	0.958231	-0.0759046
8	84847401	84847600	*	0.341453	0.860204	0.462611
8	84847501	84847700	*	0.36318	0.867218	0.507139
8	84847601	84847800	*	0.313018	0.850037	-0.828547
8	84857101	84857300	*	0.477464	0.898006	-0.242088
8	84857401	84857600	*	0.440563	0.888875	0.841966
8	84857501	84857700	*	0.352765	0.864244	1.72652
8	84874201	84874400	*	0.952162	0.967307	-0.145978
8	84874301	84874500	*	0.952162	0.967307	-0.145978
8	84892601	84892800	*	0.0901989	0.694014	4.94607
8	84892701	84892900	*	0.743966	0.944725	0.0581831
8	84892901	84893100	*	0.579739	0.91955	-1.32452
8	84893001	84893200	*	0.858303	0.958385	0.468318
8	84893101	84893300	*	0.532897	0.909313	0.425566
8	84893201	84893400	*	0.820268	0.954071	-0.723584
8	84893301	84893500	*	0.190187	0.790578	0.629319
8	84893401	84893600	*	0.502725	0.903801	0.275661
8	84893901	84894100	*	0.804128	0.952215	0.114703
8	84894001	84894200	*	0.251765	0.823744	0.489605
8	84894101	84894300	*	0.0752197	0.67085	1.15467
8	84900801	84901000	*	0.585698	0.9206	-1.08592
8	84900901	84901100	*	0.513049	0.90531	-1.45719
8	84901001	84901200	*	0.761353	0.94693	-1.44701
8	84901401	84901600	*	0.996237	0.970546	-0.0366108
8	84901501	84901700	*	0.996237	0.970546	-0.0366108
8	84909501	84909700	*	0.069025	0.662137	-3.53071
8	84909601	84909800	*	0.767747	0.947369	-0.086221
8	84909701	84909900	*	0.454603	0.892443	-0.913049
8	84909801	84910000	*	0.118756	0.730942	-3.28757
8	84912601	84912800	*	0.450301	0.891372	-1.76515
8	84912701	84912900	*	0.838442	0.955959	0.124407
8	84912801	84913000	*	0.832771	0.955371	-0.365282
8	84913601	84913800	*	0.93344	0.966077	-0.0979441
8	84913701	84913900	*	0.821981	0.954287	-0.848709
8	84915601	84915800	*	0.86212	0.95869	-0.528629
8	84915701	84915900	*	0.225342	0.811005	-1.69182
8	84915801	84916000	*	0.0903422	0.694197	-2.47156
8	84923601	84923800	*	0.626568	0.92785	-0.524875
8	84923701	84923900	*	0.393915	0.876635	-1.01083
8	84923801	84924000	*	0.962246	0.967774	-0.149694
8	84933801	84934000	*	0.114621	0.725941	-5.44001
8	84933901	84934100	*	0.034159	0.581664	-11.5681
8	84934301	84934500	*	0.465972	0.89505	-2.45442
8	84934401	84934600	*	0.471304	0.89667	-1.93291
8	84934501	84934700	*	0.236481	0.816454	-2.56341
8	84934601	84934800	*	0.707663	0.939411	-0.935712
8	84935701	84935900	*	0.382565	0.873649	2.60769
8	84935801	84936000	*	0.382783	0.873695	-1.49097
8	84935901	84936100	*	0.207956	0.801095	-2.4246
8	84936001	84936200	*	0.356314	0.865072	-3.40779
8	84936101	84936300	*	0.940733	0.966555	-0.427298
8	84936201	84936400	*	0.894064	0.962149	-0.168885
8	84936301	84936500	*	0.865444	0.95901	0.311953
8	84936401	84936600	*	0.870083	0.959464	-0.259196
8	84936501	84936700	*	0.614666	0.926039	-0.984427
8	84936601	84936800	*	0.500773	0.903229	-1.52052
8	84944201	84944400	*	0.126429	0.7392	-3.1086
8	84944301	84944500	*	0.0577638	0.640936	-1.43347
8	84944401	84944600	*	0.375082	0.871351	-0.423777
8	84944501	84944700	*	0.493856	0.901515	0.334837
8	84946801	84947000	*	0.856883	0.958231	-0.492181
8	84946901	84947100	*	0.828838	0.954984	-0.451515
8	84947001	84947200	*	0.74248	0.94456	0.302504
8	84947101	84947300	*	0.846538	0.957202	0.173346
8	84947201	84947400	*	0.273618	0.83311	-1.7965
8	84947301	84947500	*	0.758046	0.946539	-0.823005
8	84965601	84965800	*	0.528084	0.908578	-0.297672
8	84965701	84965900	*	0.203597	0.798956	0.206402
8	84965801	84966000	*	0.0455578	0.614503	0.430926
8	84965901	84966100	*	0.956102	0.967527	0.035024
8	84966701	84966900	*	0.165076	0.773485	-7.05833
8	84966801	84967000	*	0.308651	0.848403	-4.64286
8	84966901	84967100	*	0.479882	0.898457	-1.05294
8	84967001	84967200	*	0.479882	0.898457	-1.05294
8	84967901	84968100	*	0.129216	0.741859	4.95854
8	84968001	84968200	*	0.0822239	0.68348	3.96549
8	84968101	84968300	*	0.718899	0.941204	0.762527
8	84970001	84970200	*	0.402191	0.878855	-0.293235
8	84970101	84970300	*	0.00677762	0.400674	1.01101
8	84970201	84970400	*	0.0260302	0.545564	0.771317
8	84970301	84970500	*	0.521024	0.906965	-0.283213
8	84970401	84970600	*	0.460308	0.893607	-0.400652
8	84970501	84970700	*	0.616373	0.926428	-0.30215
8	84970601	84970800	*	0.665762	0.933233	0.724487
8	84970701	84970900	*	0.842571	0.956629	0.35263
8	84970801	84971000	*	0.622468	0.92732	-1.05699
8	84970901	84971100	*	0.999353	0.970801	-0.13555
8	84971001	84971200	*	0.618892	0.927015	1.19622
8	84971201	84971400	*	0.133639	0.747075	-3.72126
8	84971301	84971500	*	0.133639	0.747075	-3.72126
8	84973701	84973900	*	0.561611	0.91592	-3.02288
8	84973801	84974000	*	0.400509	0.878577	-3.13792
8	84973901	84974100	*	0.640182	0.930188	-1.46662
8	84974001	84974200	*	0.833272	0.955391	-1.2432
8	84974701	84974900	*	0.00807331	0.417696	-9.83992
8	84974801	84975000	*	0.0386082	0.59616	-7.6343
8	84974901	84975100	*	0.619108	0.927015	-2.02905
8	84975001	84975200	*	0.00259634	0.317393	-9.07093
8	84975101	84975300	*	0.00259634	0.317393	-9.07093
8	84975201	84975400	*	0.0881106	0.691494	-5.1589
8	84975301	84975500	*	0.178363	0.782826	-3.44391
8	84975401	84975600	*	0.473491	0.89718	-1.5595
8	84975501	84975700	*	0.668495	0.93387	1.15528
8	84975701	84975900	*	0.683733	0.936035	1.51041
8	84975801	84976000	*	0.845997	0.957037	0.076756
8	84979201	84979400	*	0.357499	0.86525	-1.82659
8	84979301	84979500	*	0.0363725	0.589555	-2.89704
8	84979401	84979600	*	0.0402945	0.599817	-2.77
8	84984401	84984600	*	0.930844	0.965723	0.965057
8	84984501	84984700	*	0.997062	0.970671	1.40049
8	84984601	84984800	*	0.849725	0.957454	0.333526
8	84984701	84984900	*	0.49461	0.901838	-0.773049
8	84984801	84985000	*	0.622618	0.927326	-0.537003
8	84985201	84985400	*	0.127921	0.740681	0.632699
8	84985301	84985500	*	0.658592	0.932209	0.196395
8	84986301	84986500	*	0.560105	0.915511	-2.10521
8	84986401	84986600	*	0.546356	0.912287	1.55636
8	84986501	84986700	*	0.185259	0.787352	2.30226
8	84986601	84986800	*	0.6599	0.932349	-0.845498
8	84986701	84986900	*	0.25785	0.826686	-2.30951
8	84986801	84987000	*	0.352174	0.864158	-2.30731
8	84988801	84989000	*	0.558619	0.915231	2.11564
8	84988901	84989100	*	0.558619	0.915231	2.11564
8	84989101	84989300	*	0.0368205	0.590295	-10.5504
8	84989201	84989400	*	0.12801	0.740742	-4.50011
8	84989801	84990000	*	0.490027	0.900897	-0.298032
8	84989901	84990100	*	0.514971	0.905576	-0.242626
8	84990001	84990200	*	0.0715864	0.665554	0.703108
8	84990101	84990300	*	0.835636	0.955846	-0.0913848
8	84990201	84990400	*	0.239303	0.818152	-0.339922
8	84990301	84990500	*	0.90532	0.963461	0.0425941
8	84991101	84991300	*	0.208584	0.801535	2.82475
8	84991201	84991400	*	0.602195	0.923388	1.07508
8	84991301	84991500	*	0.456604	0.892773	-2.5765
8	84991401	84991600	*	0.658238	0.932208	-1.9376
8	84991501	84991700	*	0.658238	0.932208	-1.9376
8	84997501	84997700	*	0.559707	0.915457	1.90349
8	84997601	84997800	*	0.840604	0.956246	0.683204
8	85013201	85013400	*	0.213302	0.804463	-1.62129
8	85021601	85021800	*	0.460197	0.893537	-1.69949
8	85021701	85021900	*	0.460197	0.893537	-1.69949
8	85024401	85024600	*	0.592876	0.921633	1.33205
8	85024501	85024700	*	0.964454	0.967976	0.0720924
8	85024601	85024800	*	0.588627	0.920968	-0.429235
8	85024701	85024900	*	0.520857	0.906928	0.32648
8	85024801	85025000	*	0.457703	0.893099	-0.403896
8	85024901	85025100	*	0.127768	0.740588	-0.663634
8	85025301	85025500	*	0.00478737	0.367537	-1.24381
8	85025401	85025600	*	0.0949825	0.701235	-0.647285
8	85025501	85025700	*	0.341359	0.860191	-0.417481
8	85025601	85025800	*	0.112373	0.723489	-0.845547
8	85025701	85025900	*	0.926945	0.965316	0.0596929
8	85025801	85026000	*	0.901598	0.962924	0.301895
8	85025901	85026100	*	0.655435	0.932031	-0.825968
8	85026001	85026200	*	0.422979	0.884855	-1.92255
8	85026101	85026300	*	0.327961	0.854987	-2.78718
8	85027501	85027700	*	0.468433	0.895857	0.291093
8	85027601	85027800	*	0.40867	0.880688	0.23941
8	85027701	85027900	*	0.656529	0.932208	-0.217758
8	85034701	85034900	*	0.202351	0.798443	1.8098
8	85034801	85035000	*	0.115505	0.727058	1.53059
8	85034901	85035100	*	0.204529	0.79915	1.68454
8	85035001	85035200	*	0.326143	0.854424	-1.22225
8	85035101	85035300	*	0.071438	0.665416	-2.64307
8	85035201	85035400	*	0.107787	0.717312	-2.91604
8	85035301	85035500	*	0.133704	0.747075	-2.07147
8	85035401	85035600	*	0.517215	0.90623	-0.933294
8	85038401	85038600	*	0.711928	0.940152	0.173586
8	85038601	85038800	*	0.562993	0.9162	-0.947361
8	85038701	85038900	*	0.509205	0.905109	-0.913972
8	85038801	85039000	*	0.837799	0.955959	-0.542245
8	85050401	85050600	*	0.298416	0.844082	-2.05583
8	85050501	85050700	*	0.670365	0.934182	-1.22326
8	85060001	85060200	*	0.842854	0.956651	0.0713261
8	85060101	85060300	*	0.654461	0.931765	0.196072
8	85060201	85060400	*	0.413945	0.882425	0.194126
8	85060301	85060500	*	0.91043	0.963663	0.0109807
8	85060501	85060700	*	0.339622	0.859203	-1.14166
8	85060601	85060800	*	0.633726	0.929032	0.95274
8	85060701	85060900	*	0.749756	0.945462	-0.556723
8	85060801	85061000	*	0.211729	0.803292	-3.66452
8	85060901	85061100	*	0.019348	0.512864	-5.38202
8	85061001	85061200	*	0.148052	0.75914	-3.59936
8	85061101	85061300	*	0.366329	0.868497	-2.58544
8	85061201	85061400	*	0.285065	0.838364	-3.5744
8	85061601	85061800	*	0.17371	0.779777	3.9545
8	85061701	85061900	*	0.17371	0.779777	3.9545
8	85062201	85062400	*	0.694054	0.93768	-0.933915
8	85062301	85062500	*	0.462667	0.894001	-1.83392
8	85062401	85062600	*	0.237714	0.817203	-2.11947
8	85062501	85062700	*	0.821818	0.954287	0.309367
8	85072301	85072500	*	0.00604368	0.389288	3.0846
8	85072401	85072600	*	0.68001	0.935563	0.584062
8	85072501	85072700	*	0.827109	0.954776	-0.102036
8	85072601	85072800	*	0.147094	0.758248	-1.7629
8	85076101	85076300	*	0.848646	0.957245	0.829906
8	85076201	85076400	*	0.882379	0.960878	0.667416
8	85076301	85076500	*	0.0979795	0.704731	-7.53094
8	85076401	85076600	*	0.0979795	0.704731	-7.53094
8	85076501	85076700	*	0.523651	0.907537	-1.33315
8	85076601	85076800	*	0.584337	0.920338	-1.25968
8	85076801	85077000	*	0.826456	0.954745	0.271092
8	85076901	85077100	*	0.878678	0.960615	-0.533832
8	85077001	85077200	*	0.0228756	0.53075	1.58049
8	85077101	85077300	*	0.0228756	0.53075	1.58049
8	85079501	85079700	*	0.085852	0.688609	-2.69259
8	85079601	85079800	*	0.0670076	0.657702	-2.79071
8	85079801	85080000	*	0.9903	0.970033	-0.12435
8	85079901	85080100	*	0.823906	0.954434	-0.353605
8	85080001	85080200	*	0.764499	0.94723	0.126695
8	85080101	85080300	*	0.999987	0.970917	-0.230102
8	85080501	85080700	*	0.255752	0.825996	0.330306
8	85080601	85080800	*	0.110574	0.72054	0.676733
8	85080701	85080900	*	0.159889	0.768619	0.763946
8	85080801	85081000	*	0.614033	0.925905	-0.159985
8	85080901	85081100	*	0.694871	0.937771	-0.113893
8	85081001	85081200	*	0.0225991	0.529724	-0.767882
8	85081101	85081300	*	0.0362703	0.589234	-0.668649
8	85081201	85081400	*	0.955463	0.967502	-0.0240279
8	85081801	85082000	*	0.520148	0.906861	-1.04374
8	85081901	85082100	*	0.935855	0.9663	0.26067
8	85082101	85082300	*	0.00518318	0.373996	-7.76286
8	85082201	85082400	*	0.00133044	0.264199	-5.44326
8	85082301	85082500	*	0.997314	0.970691	-0.284844
8	85082901	85083100	*	0.758959	0.94667	-0.844998
8	85083001	85083200	*	0.339057	0.859002	1.09375
8	85083401	85083600	*	0.411452	0.881582	0.471355
8	85083501	85083700	*	0.734707	0.943383	0.310039
8	85083601	85083800	*	0.537074	0.910108	0.446324
8	85083701	85083900	*	0.531565	0.90908	0.885501
8	85083801	85084000	*	0.979364	0.968843	0.184545
8	85084501	85084700	*	0.526135	0.908258	0.947942
8	85084601	85084800	*	0.556307	0.914849	-0.665624
8	85084701	85084900	*	0.199173	0.796263	-1.67691
8	85102101	85102300	*	0.673718	0.934676	-0.627986
8	85102201	85102400	*	0.870516	0.959533	-0.301105
8	85119601	85119800	*	0.193869	0.792698	0.515935
8	85119701	85119900	*	0.228954	0.81307	0.375705
8	85142401	85142600	*	0.271447	0.83222	-4.73218
8	85142501	85142700	*	0.211152	0.803028	-5.32247
8	85142601	85142800	*	0.73918	0.944087	-0.743157
8	85142701	85142900	*	0.826581	0.954763	0.556668
8	85171601	85171800	*	0.542509	0.911394	-1.57235
8	85174001	85174200	*	0.477968	0.89802	3.18598
8	85174101	85174300	*	0.880201	0.960754	-0.384333
8	85174201	85174400	*	0.628732	0.928054	-1.53104
8	85298501	85298700	*	0.738102	0.943942	-0.197558
8	85298601	85298800	*	0.297568	0.84391	-0.441941
8	85298701	85298900	*	0.157628	0.766587	-0.652503
8	85301001	85301200	*	0.520443	0.906877	1.03766
8	85301101	85301300	*	0.520443	0.906877	1.03766
8	85301201	85301400	*	0.461284	0.893735	-0.800008
8	85301301	85301500	*	0.43598	0.887859	-0.818177
8	85362001	85362200	*	0.0449994	0.612722	5.74038
8	85362101	85362300	*	0.701445	0.938588	-0.409898
8	85362201	85362400	*	0.107774	0.717312	-5.75758
8	85379601	85379800	*	0.714407	0.940581	-0.669034
8	85379701	85379900	*	0.29973	0.844768	-2.71558
8	85379801	85380000	*	0.41049	0.881422	-4.08558
8	85380201	85380400	*	0.86082	0.958579	0.338146
8	85380301	85380500	*	0.137615	0.750858	3.75322
8	85380401	85380600	*	0.354179	0.864656	2.95403
8	85380501	85380700	*	0.913313	0.964098	0.414341
8	85380601	85380800	*	0.958105	0.967546	0.198168
8	85380701	85380900	*	0.142137	0.754166	-4.79657
8	85380801	85381000	*	0.142137	0.754166	-4.79657
8	85382101	85382300	*	0.0563635	0.63767	8.08177
8	85382201	85382400	*	0.370377	0.870084	3.75676
8	85396301	85396500	*	0.310064	0.849011	-1.84209
8	85396401	85396600	*	0.751865	0.945749	0.645675
8	85397301	85397500	*	0.0546458	0.634347	-5.02152
8	85397401	85397600	*	0.00259862	0.317393	-7.59051
8	85397501	85397700	*	0.0205084	0.519566	-10.7372
8	85431601	85431800	*	0.746919	0.94502	-0.235593
8	85431701	85431900	*	0.996782	0.970652	-0.221778
8	85431801	85432000	*	0.699574	0.938289	0.256862
8	85432101	85432300	*	0.315918	0.850908	0.300374
8	85432201	85432400	*	0.228931	0.813052	0.313517
8	85432301	85432500	*	0.533115	0.909412	0.178334
8	85432401	85432600	*	0.484034	0.899587	-0.217261
8	85432901	85433100	*	0.00455796	0.36362	-0.89337
8	85433001	85433200	*	0.725918	0.942302	-0.0902104
8	85433101	85433300	*	0.23265	0.81454	0.576616
8	85441501	85441700	*	0.447426	0.890821	-3.25895
8	85441601	85441800	*	0.6334	0.928968	-1.07543
8	85441701	85441900	*	0.791884	0.950773	0.540327
8	85446401	85446600	*	0.333721	0.856725	-2.10974
8	85446501	85446700	*	0.837156	0.955941	-0.560177
8	85446601	85446800	*	0.737155	0.94381	-0.882695
8	85446701	85446900	*	0.92425	0.96512	-0.370322
8	85456601	85456800	*	0.210158	0.80218	-0.443562
8	85456701	85456900	*	0.171777	0.778287	-0.42524
8	85456801	85457000	*	0.658088	0.932208	-0.634713
8	85456901	85457100	*	0.328203	0.854987	-1.93325
8	85460701	85460900	*	0.295766	0.843016	-4.53107
8	85460801	85461000	*	0.130098	0.742973	-5.49234
8	85460901	85461100	*	0.0894497	0.693622	-4.61975
8	85461501	85461700	*	0.839241	0.956006	-0.743297
8	85461601	85461800	*	0.839241	0.956006	-0.743297
8	85472601	85472800	*	0.385613	0.874409	-2.47246
8	85472701	85472900	*	0.278077	0.834883	-3.14695
8	85472801	85473000	*	0.487799	0.900615	-2.57487
8	85477001	85477200	*	0.053265	0.631625	-4.64796
8	85477101	85477300	*	0.069099	0.662255	-4.20017
8	85478001	85478200	*	0.0643374	0.65483	-6.30705
8	85478101	85478300	*	0.0179228	0.504976	-8.57174
8	85478201	85478400	*	0.0176965	0.503352	-10.6091
8	85478401	85478600	*	0.0209213	0.522321	-10.1796
8	85478501	85478700	*	0.0421471	0.605638	-8.73872
8	85487801	85488000	*	0.407165	0.880231	1.63326
8	85487901	85488100	*	0.93246	0.965982	0.452419
8	85488001	85488200	*	0.297211	0.843623	-0.282565
8	85488101	85488300	*	0.499533	0.903045	-1.28192
8	85488201	85488400	*	0.940899	0.966555	0.757308
8	85488301	85488500	*	0.474952	0.897475	-1.71437
8	85488401	85488600	*	0.598905	0.922847	-1.19868
8	85488501	85488700	*	0.808236	0.952781	1.0914
8	85495301	85495500	*	0.456345	0.892743	2.33466
8	85495401	85495600	*	0.964662	0.967987	0.0137946
8	85495501	85495700	*	0.40244	0.878997	-1.55749
8	85495601	85495800	*	0.111285	0.721715	-4.18963
8	85495801	85496000	*	0.108555	0.717841	-2.60789
8	85495901	85496100	*	0.0420719	0.605236	-3.95889
8	85496001	85496200	*	0.303119	0.845981	-2.39215
8	85496101	85496300	*	0.0801448	0.679853	-3.34318
8	85496201	85496400	*	0.331827	0.85607	-1.44797
8	85496301	85496500	*	0.839651	0.956124	0.0439479
8	85503101	85503300	*	0.963301	0.967885	-0.000463357
8	85503201	85503400	*	0.643719	0.930637	-1.03906
8	85503501	85503700	*	0.90546	0.963461	-0.477243
8	85503601	85503800	*	0.0475452	0.618654	-5.45472
8	85524301	85524500	*	0.211765	0.80334	-2.68469
8	85526001	85526200	*	0.522202	0.907243	-0.985189
8	85526101	85526300	*	0.613143	0.925735	-0.532791
8	85526201	85526400	*	0.907936	0.963531	0.0803185
8	85526301	85526500	*	0.0575083	0.640534	-2.70627
8	85526401	85526600	*	0.0676254	0.65954	-3.28084
8	85526501	85526700	*	0.707299	0.939306	-0.631421
8	85527201	85527400	*	0.182597	0.786014	-3.56948
8	85527301	85527500	*	0.389899	0.875779	-2.8313
8	85531201	85531400	*	0.52402	0.907664	-1.28998
8	85531301	85531500	*	0.881002	0.960782	-0.482652
8	85531401	85531600	*	0.828732	0.954984	0.03141
8	85531701	85531900	*	0.0178393	0.504714	-4.81366
8	85531801	85532000	*	0.0137975	0.473947	-3.96648
8	85532901	85533100	*	0.625752	0.927782	-0.805958
8	85533001	85533200	*	0.0437946	0.609136	-1.91936
8	85533101	85533300	*	0.0453191	0.61362	-2.11728
8	85533201	85533400	*	0.0734601	0.668412	-2.60978
8	85533401	85533600	*	0.592574	0.921548	-0.954736
8	85533501	85533700	*	0.758213	0.946575	0.600148
8	85536401	85536600	*	0.256145	0.826118	1.56354
8	85536501	85536700	*	0.256145	0.826118	1.56354
8	85552501	85552700	*	0.0920405	0.697362	-4.87046
8	85552601	85552800	*	0.291605	0.841562	-3.22042
8	85553001	85553200	*	0.978612	0.968778	0.0338481
8	85553101	85553300	*	0.949945	0.967232	0.174097
8	85553201	85553400	*	0.765817	0.947328	0.357308
8	85553301	85553500	*	0.893436	0.962127	0.0130466
8	85554101	85554300	*	0.849516	0.957454	-0.404064
8	85554201	85554400	*	0.849516	0.957454	-0.404064
8	85554301	85554500	*	0.263804	0.829164	-0.581743
8	85554401	85554600	*	0.148647	0.759723	-0.585186
8	85554501	85554700	*	0.262204	0.828441	-0.536871
8	85554601	85554800	*	0.941732	0.966617	-0.0199467
8	85555601	85555800	*	0.97342	0.968517	-0.006643
8	85555701	85555900	*	0.672793	0.934487	0.342661
8	85555801	85556000	*	0.4565	0.892743	-0.288211
8	85555901	85556100	*	0.319803	0.85233	-0.401643
8	85556001	85556200	*	0.679284	0.935531	-0.325011
8	85556101	85556300	*	0.281071	0.836433	-2.03916
8	85556201	85556400	*	0.353079	0.864346	-1.25666
8	85556301	85556500	*	0.698461	0.938163	0.955801
8	85557101	85557300	*	0.209219	0.801651	1.58432
8	85557201	85557400	*	0.209219	0.801651	1.58432
8	85557501	85557700	*	0.662505	0.932861	0.43182
8	85557601	85557800	*	0.190009	0.790307	-0.747969
8	85557701	85557900	*	0.0828538	0.684243	-0.841834
8	85557801	85558000	*	0.897698	0.962599	-0.00496104
8	85570501	85570700	*	0.251954	0.823843	-2.26023
8	85570601	85570800	*	0.158033	0.766819	-2.48397
8	85570701	85570900	*	0.259658	0.827283	-2.80753
8	85592201	85592400	*	0.606394	0.9243	-0.405124
8	85592301	85592500	*	0.713755	0.940443	-0.0982722
8	85592401	85592600	*	0.486307	0.900282	-0.773
8	85592501	85592700	*	0.0295541	0.562915	-3.87813
8	85592601	85592800	*	0.0272715	0.551079	-6.16479
8	85595401	85595600	*	0.27219	0.832467	1.17936
8	85595501	85595700	*	0.923957	0.96509	-0.0350243
8	85595601	85595800	*	0.6966	0.937978	-1.06115
8	85604001	85604200	*	0.443504	0.88968	2.89394
8	85604101	85604300	*	0.443504	0.88968	2.89394
8	85604201	85604400	*	0.926171	0.965304	-0.25353
8	85604301	85604500	*	0.680185	0.935588	0.76344
8	85606601	85606800	*	0.335786	0.857568	-1.9838
8	85606701	85606900	*	0.335786	0.857568	-1.9838
8	85624501	85624700	*	0.930213	0.965701	0.198076
8	85624601	85624800	*	0.368849	0.869425	-1.54716
8	85624701	85624900	*	0.287434	0.839857	-1.97062
8	85624801	85625000	*	0.784127	0.949486	-0.661862
8	85647601	85647800	*	0.576849	0.919087	-1.07301
8	85647701	85647900	*	0.439738	0.888603	-1.30457
8	85661701	85661900	*	0.955834	0.967527	0.0268091
8	85661801	85662000	*	0.377241	0.872034	1.72493
8	85661901	85662100	*	0.457119	0.892916	-1.52284
8	85662001	85662200	*	0.578205	0.919235	-0.639242
8	85662101	85662300	*	0.438806	0.888361	0.512003
8	85698901	85699100	*	0.0955527	0.702029	-4.88842
8	85699001	85699200	*	0.114503	0.725905	-0.985954
8	85699201	85699400	*	0.123775	0.736437	-0.886047
8	85699301	85699500	*	0.155491	0.765064	-0.877657
8	85701301	85701500	*	0.392388	0.876087	-2.49958
8	85701401	85701600	*	0.465944	0.895037	-2.00132
8	85701501	85701700	*	0.925715	0.965233	-0.176111
8	85701601	85701800	*	0.83225	0.955353	-0.261399
8	85701701	85701900	*	0.698583	0.938194	-0.655113
8	85841001	85841200	*	0.626825	0.927864	0.290366
8	85841101	85841300	*	0.478083	0.898041	-1.02525
8	85841201	85841400	*	0.362394	0.866747	-0.259373
8	85841301	85841500	*	0.0451414	0.613218	-0.641384
8	85841401	85841600	*	0.0556832	0.636169	-1.02362
8	85841501	85841700	*	0.0156845	0.488599	-1.65547
8	85854601	85854800	*	0.0773137	0.674113	2.5345
8	85854701	85854900	*	0.213594	0.804629	3.61298
8	85871801	85872000	*	0.934423	0.966177	0.0402565
8	85871901	85872100	*	0.934423	0.966177	0.0402565
8	85872001	85872200	*	0.805538	0.952445	-0.0997724
8	85872101	85872300	*	0.805538	0.952445	-0.0997724
8	85921801	85922000	*	0.254409	0.825156	-3.72034
8	85921901	85922100	*	0.269807	0.83153	-1.41733
8	85922001	85922200	*	0.914587	0.964196	-0.163353
8	85936301	85936500	*	0.948398	0.967143	0.0166547
8	85936401	85936600	*	0.181088	0.784827	2.14807
8	85977501	85977700	*	0.203884	0.799007	-2.97023
8	85977601	85977800	*	0.0302712	0.566156	-3.44506
8	85977701	85977900	*	0.0719722	0.66642	-3.95431
8	86034601	86034800	*	0.0994113	0.706635	-3.03838
8	86034701	86034900	*	0.0994113	0.706635	-3.03838
8	86034901	86035100	*	0.0394967	0.598421	-4.73046
8	86035001	86035200	*	0.0394967	0.598421	-4.73046
8	86058401	86058600	*	0.866169	0.95907	-0.145321
8	86058501	86058700	*	0.621088	0.927181	0.813399
8	86058601	86058800	*	0.341381	0.860194	0.916615
8	86058701	86058900	*	0.385025	0.874181	1.72634
8	86059001	86059200	*	0.87734	0.960474	-1.06463
8	86059101	86059300	*	0.87734	0.960474	-1.06463
8	86059201	86059400	*	0.474274	0.897416	-1.21437
8	86059301	86059500	*	0.222386	0.809383	-1.94137
8	86059401	86059600	*	0.45324	0.892261	-1.92471
8	86272601	86272800	*	0.990681	0.97005	0.394528
8	86272701	86272900	*	0.990681	0.97005	0.394528
8	86459201	86459400	*	0.850087	0.957504	-0.906489
8	86459301	86459500	*	0.858252	0.958385	-0.827451
8	86459401	86459600	*	0.874531	0.960037	-0.471665
8	86475701	86475900	*	0.947644	0.967133	1.10411
8	86475801	86476000	*	0.985468	0.969343	0.979682
8	86477601	86477800	*	0.0780178	0.675893	-5.50103
8	86477701	86477900	*	0.0139347	0.475134	-3.27947
8	86477801	86478000	*	0.0739923	0.669228	-2.83985
8	86477901	86478100	*	0.287389	0.839809	-3.47823
8	86493701	86493900	*	0.388938	0.875496	3.95811
8	86493801	86494000	*	0.388938	0.875496	3.95811
8	86500901	86501100	*	0.355333	0.864746	2.22777
8	86501001	86501200	*	0.98876	0.969858	0.0222823
8	86501101	86501300	*	0.181892	0.785509	-5.75592
8	86501401	86501600	*	0.885531	0.961272	0.582377
8	86501501	86501700	*	0.864679	0.958934	0.341024
8	86501601	86501800	*	0.833625	0.955513	-0.307641
8	86501701	86501900	*	0.948945	0.9672	0.127259
8	86512901	86513100	*	0.299921	0.84481	-2.89785
8	86513001	86513200	*	0.005954	0.387627	-11.7563
8	86582001	86582200	*	0.452662	0.892146	3.15398
8	86582101	86582300	*	0.813246	0.953368	0.982206
8	86585101	86585300	*	0.0395118	0.598421	-1.23992
8	86585201	86585400	*	0.0610745	0.647824	-1.22712
8	86585501	86585700	*	0.420424	0.884145	0.24331
8	86585601	86585800	*	0.529563	0.908669	0.13106
8	86585701	86585900	*	0.959638	0.967654	-0.0157641
8	86585801	86586000	*	0.497785	0.902833	0.308382
8	86585901	86586100	*	0.102292	0.709514	-1.4197
8	86586001	86586200	*	0.0456502	0.61497	-6.3202
8	86586501	86586700	*	0.16774	0.775308	-6.96432
8	86586601	86586800	*	0.400909	0.878678	-3.1284
8	86586701	86586900	*	0.88566	0.961272	-0.305344
8	86594001	86594200	*	0.531321	0.909029	-1.61431
8	86594101	86594300	*	0.502725	0.903801	-1.44205
8	86594201	86594400	*	0.707621	0.939411	-0.979692
8	86594301	86594500	*	0.333239	0.85655	-3.17923
8	86594501	86594700	*	0.434565	0.887692	-3.08363
8	86594601	86594800	*	0.434565	0.887692	-3.08363
8	86594701	86594900	*	0.778534	0.949058	0.981351
8	86594801	86595000	*	0.186985	0.788107	3.44178
8	86598301	86598500	*	0.749023	0.945388	1.81673
8	86598401	86598600	*	0.749023	0.945388	1.81673
8	86613601	86613800	*	0.163145	0.771846	-3.32528
8	86613701	86613900	*	0.163145	0.771846	-3.32528
8	86615801	86616000	*	0.192767	0.792029	-2.7591
8	86615901	86616100	*	0.317404	0.851552	-2.18095
8	86623501	86623700	*	0.0607519	0.646912	1.01128
8	86623601	86623800	*	0.700337	0.938516	0.0915662
8	86624901	86625100	*	0.0961149	0.703073	-3.1756
8	86625001	86625200	*	0.0436409	0.608567	-2.94376
8	86625101	86625300	*	0.0223794	0.528769	-5.78587
8	86625201	86625400	*	0.00115445	0.253351	-9.12645
8	86645401	86645600	*	0.0875534	0.690791	-2.57809
8	86645501	86645700	*	0.463301	0.894113	-1.09025
8	86645601	86645800	*	0.655243	0.932014	0.969708
8	86728201	86728400	*	0.703573	0.938826	-0.627179
8	86728301	86728500	*	0.628105	0.927937	1.38828
8	86728801	86729000	*	0.17973	0.784004	-5.3595
8	86728901	86729100	*	0.143141	0.754547	-6.87775
8	86735901	86736100	*	0.110878	0.72136	-1.91912
8	86736001	86736200	*	0.110878	0.72136	-1.91912
8	86744301	86744500	*	0.0123353	0.461306	-4.60607
8	86744401	86744600	*	0.0234844	0.533661	-3.76461
8	86744501	86744700	*	0.887144	0.961571	-0.074883
8	86744601	86744800	*	0.865129	0.958955	0.352897
8	86744701	86744900	*	0.765971	0.947342	0.183246
8	86744801	86745000	*	0.403398	0.87916	-0.63299
8	86745001	86745200	*	0.00529518	0.376285	-1.70068
8	86745101	86745300	*	0.235067	0.815756	-0.513745
8	86745201	86745400	*	0.47306	0.897068	0.397893
8	86746701	86746900	*	0.650215	0.93133	-0.297848
8	86746801	86747000	*	0.626356	0.92785	-1.26123
8	86746901	86747100	*	0.00406345	0.353105	-11.4014
8	86756901	86757100	*	0.53606	0.909744	-1.45358
8	86757001	86757200	*	0.53606	0.909744	-1.45358
8	86757101	86757300	*	0.174125	0.780029	-1.62368
8	86757201	86757400	*	0.453602	0.892361	-0.862747
8	86757301	86757500	*	0.571486	0.918138	-1.02057
8	86759101	86759300	*	0.911954	0.963738	0.30132
8	86759201	86759400	*	0.727098	0.942504	1.80386
8	86759301	86759500	*	0.903081	0.963181	-0.207658
8	86759401	86759600	*	0.836235	0.955908	-0.270453
8	86759501	86759700	*	0.345877	0.861868	-1.257
8	86759601	86759800	*	0.669378	0.933991	-0.633727
8	86760701	86760900	*	0.120558	0.732585	-3.58981
8	86760801	86761000	*	0.468919	0.896061	1.14354
8	86760901	86761100	*	0.224892	0.810697	1.78397
8	86761001	86761200	*	0.67937	0.935531	1.03674
8	86764801	86765000	*	0.529947	0.908707	0.859463
8	86764901	86765100	*	0.490936	0.900968	0.777045
8	86765001	86765200	*	0.694522	0.937732	0.595515
8	86765101	86765300	*	0.61731	0.926632	-1.15295
8	86786401	86786600	*	6.0283e-06	0.0341705	-12.5182
8	86786501	86786700	*	0.00359494	0.343049	-6.76849
8	86786601	86786800	*	0.0298835	0.56449	-7.53824
8	86847401	86847600	*	0.693574	0.937579	1.67188
8	86847501	86847700	*	0.693574	0.937579	1.67188
8	86874201	86874400	*	0.609497	0.924871	-0.95453
8	86874301	86874500	*	0.609497	0.924871	-0.95453
8	86881501	86881700	*	0.0839345	0.686155	-4.2223
8	86881601	86881800	*	0.0839345	0.686155	-4.2223
8	86881701	86881900	*	0.370815	0.870113	-1.43848
8	86881801	86882000	*	0.605189	0.923946	-0.616454
8	86881901	86882100	*	0.279495	0.835667	-2.98713
8	86882701	86882900	*	0.896543	0.962434	0.48168
8	86883001	86883200	*	0.706134	0.939173	1.14274
8	86883101	86883300	*	0.401527	0.878761	-4.03195
8	86883901	86884100	*	0.788703	0.95021	-0.204807
8	86884001	86884200	*	0.218102	0.806861	-0.764401
8	86884101	86884300	*	0.0184561	0.508237	-0.953799
8	86884201	86884400	*	0.335564	0.857477	-0.266241
8	86884301	86884500	*	0.80203	0.951899	-0.0684865
8	86884401	86884600	*	0.509068	0.905049	0.113066
8	86884501	86884700	*	0.56465	0.91655	0.237052
8	86888001	86888200	*	0.399338	0.878188	-1.927
8	86888101	86888300	*	0.0808709	0.681242	-4.39313
8	86888201	86888400	*	0.782418	0.949322	-1.31781
8	86888401	86888600	*	0.0144023	0.480148	-12.4787
8	86888501	86888700	*	0.0246438	0.538727	-12.2597
8	86893901	86894100	*	0.718731	0.941162	-1.15721
8	86894001	86894200	*	0.337634	0.858495	-1.84008
8	86894101	86894300	*	0.135193	0.748559	-3.50079
8	86894201	86894400	*	0.137415	0.750616	-2.87721
8	86898201	86898400	*	0.0469443	0.617968	7.98212
8	86898301	86898500	*	0.0469443	0.617968	7.98212
8	86902101	86902300	*	0.0601443	0.646083	-4.88757
8	86902201	86902400	*	0.0604023	0.646423	-5.60561
8	86902601	86902800	*	0.808169	0.952781	-0.302294
8	86902701	86902900	*	0.665769	0.933235	0.262265
8	86908401	86908600	*	0.722168	0.941836	1.15775
8	86908501	86908700	*	0.793204	0.950858	0.778881
8	86908601	86908800	*	0.49662	0.902437	-0.393897
8	86908701	86908900	*	0.680614	0.935627	0.242389
8	86920901	86921100	*	0.587729	0.920845	-1.38787
8	86921001	86921200	*	0.918985	0.964534	0.395668
8	86921101	86921300	*	0.294093	0.842234	3.81568
8	86926201	86926400	*	0.469347	0.896113	-1.62419
8	86926301	86926500	*	0.87561	0.960208	-0.472285
8	86926401	86926600	*	0.355188	0.864713	3.46096
8	86926501	86926700	*	0.0223857	0.528769	2.95434
8	86926601	86926800	*	0.55613	0.914837	0.542069
8	86926701	86926900	*	0.510605	0.905151	-0.776848
8	86926801	86927000	*	0.255563	0.825898	-2.55035
8	86933701	86933900	*	0.405287	0.879898	-0.739566
8	86933801	86934000	*	0.794492	0.951083	-0.11459
8	86933901	86934100	*	0.779373	0.949119	0.132365
8	86934001	86934200	*	0.326557	0.854659	-0.504978
8	86934101	86934300	*	0.789613	0.950366	-0.8243
8	86961201	86961400	*	0.4802	0.898515	2.42814
8	86961301	86961500	*	0.413335	0.882264	2.51356
8	87037601	87037800	*	0.826275	0.954745	-0.662218
8	87037701	87037900	*	0.797195	0.951397	-0.634141
8	87092301	87092500	*	0.739013	0.944047	-0.660146
8	87092401	87092600	*	0.91597	0.964324	-0.11651
8	87158201	87158400	*	0.830414	0.955126	0.616209
8	87158301	87158500	*	0.468134	0.895807	1.34297
8	87158401	87158600	*	0.238722	0.817843	2.52013
8	87264901	87265100	*	0.539012	0.910548	4.04642
8	87265001	87265200	*	0.425834	0.885726	4.89505
8	87265301	87265500	*	0.750523	0.945652	-0.737857
8	87349901	87350100	*	0.177865	0.782606	4.22034
8	87350001	87350200	*	0.177865	0.782606	4.22034
8	87468801	87469000	*	0.019229	0.512841	-1.69024
8	87468901	87469100	*	0.15172	0.761432	-0.908184
8	87469001	87469200	*	0.773172	0.948152	0.189826
8	87469201	87469400	*	0.898887	0.962734	-0.0618364
8	87469301	87469500	*	0.797139	0.951384	0.0732245
8	87469501	87469700	*	0.685414	0.936321	0.569265
8	87471601	87471800	*	0.0155188	0.487958	1.80893
8	87471801	87472000	*	0.899072	0.96277	0.148536
8	87471901	87472100	*	0.209488	0.801858	1.26042
8	87474201	87474400	*	0.160496	0.769197	-5.7632
8	87474301	87474500	*	0.101596	0.709133	-2.7415
8	87474401	87474600	*	0.0483599	0.620862	-2.2299
8	87474501	87474700	*	0.308917	0.84853	-1.16567
8	87474601	87474800	*	0.922453	0.965022	-0.276428
8	87474701	87474900	*	0.584731	0.920401	-1.38223
8	87474801	87475000	*	0.584731	0.920401	-1.38223
8	87488201	87488400	*	0.67577	0.934874	-1.10182
8	87488301	87488500	*	0.631304	0.928522	0.824266
8	87488401	87488600	*	0.552746	0.913832	0.901011
8	87488501	87488700	*	0.729736	0.942744	0.834635
8	87503601	87503800	*	0.130889	0.743873	-2.53243
8	87503701	87503900	*	0.255971	0.826065	-1.49179
8	87503801	87504000	*	0.711922	0.940152	-0.468675
8	87570401	87570600	*	0.0553285	0.635441	-2.07999
8	87570601	87570800	*	0.431672	0.887179	-0.482324
8	87570701	87570900	*	0.718728	0.941162	-0.313981
8	87570801	87571000	*	0.769908	0.947678	0.574602
8	87570901	87571100	*	0.947215	0.967021	0.0640054
8	87571001	87571200	*	0.553373	0.914	0.69331
8	87589501	87589700	*	0.584799	0.920401	-0.862304
8	87589601	87589800	*	0.537178	0.910148	-1.13476
8	87608801	87609000	*	0.580004	0.919589	-1.90962
8	87608901	87609100	*	0.99657	0.970621	0.159225
8	87609001	87609200	*	0.821994	0.954287	0.673
8	87609101	87609300	*	0.359319	0.865956	1.01807
8	87609201	87609400	*	0.359319	0.865956	1.01807
8	87619101	87619300	*	0.370505	0.870084	-2.63585
8	87629801	87630000	*	0.66413	0.933042	0.538886
8	87629901	87630100	*	0.714533	0.940592	0.26799
8	87630001	87630200	*	0.880729	0.960782	-0.172488
8	87630101	87630300	*	0.696586	0.937978	0.793173
8	87656201	87656400	*	0.548915	0.912951	-2.77005
8	87656301	87656500	*	0.196095	0.794167	2.91089
8	87656401	87656600	*	0.46256	0.893948	1.27968
8	87656701	87656900	*	0.658346	0.932208	0.655367
8	87656801	87657000	*	0.701378	0.938588	0.5646
8	87661701	87661900	*	0.232233	0.814479	2.5
8	87661801	87662000	*	0.972237	0.968517	-0.0640737
8	87661901	87662100	*	0.123319	0.736037	-3.00427
8	87662101	87662300	*	0.232509	0.81452	-2.68641
8	87662201	87662400	*	0.897713	0.962599	0.665909
8	87690401	87690600	*	0.0145517	0.480936	-1.45336
8	87700301	87700500	*	0.303344	0.845981	1.28679
8	87700401	87700600	*	0.539744	0.91064	0.945291
8	87700501	87700700	*	0.269569	0.831486	2.6097
8	87700601	87700800	*	0.294313	0.842347	3.90202
8	87708301	87708500	*	0.10844	0.717523	4.18434
8	87708401	87708600	*	0.353628	0.864474	2.36306
8	87730101	87730300	*	0.499667	0.903045	-1.6283
8	87730201	87730400	*	0.499667	0.903045	-1.6283
8	87730301	87730500	*	0.723442	0.941995	0.839335
8	87730401	87730600	*	0.41244	0.881857	1.17095
8	87730501	87730700	*	0.245337	0.821188	1.41891
8	87737901	87738100	*	0.314265	0.850424	4.4834
8	87745901	87746100	*	0.727927	0.942587	0.570821
8	87746001	87746200	*	0.572226	0.918139	1.34792
8	87746101	87746300	*	0.44567	0.890329	2.01632
8	87753401	87753600	*	0.016544	0.493983	-7.91467
8	87772901	87773100	*	0.162872	0.771602	4.59425
8	87773001	87773200	*	0.369222	0.869598	2.069
8	87780701	87780900	*	0.952264	0.967307	-0.0490366
8	87780801	87781000	*	0.939867	0.966503	-0.115315
8	87780901	87781100	*	0.685225	0.936289	0.216583
8	87796201	87796400	*	0.724363	0.942129	-1.16041
8	87796301	87796500	*	0.855326	0.95816	-0.542804
8	87822001	87822200	*	0.866426	0.959099	-0.0566326
8	87825101	87825300	*	0.0685908	0.661463	-4.47251
8	87825201	87825400	*	0.0685908	0.661463	-4.47251
8	87833701	87833900	*	0.129955	0.742784	-7.59507
8	87833801	87834000	*	0.252679	0.824224	-4.27674
8	87873601	87873800	*	0.284889	0.838311	-1.31595
8	87873701	87873900	*	0.116791	0.728761	-2.11421
8	87881101	87881300	*	0.753941	0.946071	0.766778
8	87881201	87881400	*	0.965662	0.968082	0.103191
8	87882001	87882200	*	0.880488	0.960782	0.316899
8	87882101	87882300	*	0.591571	0.921351	2.52332
8	87882201	87882400	*	0.836137	0.955894	0.183751
8	87882301	87882500	*	0.205309	0.799505	-1.84266
8	87882401	87882600	*	0.487033	0.900466	-1.06581
8	87884601	87884800	*	0.545518	0.912052	2.19671
8	87884701	87884900	*	0.331783	0.85607	2.24683
8	87884801	87885000	*	0.249544	0.822954	2.64428
8	87884901	87885100	*	0.481624	0.898947	1.27766
8	87885001	87885200	*	0.403856	0.879431	-1.5344
8	87885101	87885300	*	0.251895	0.823842	-2.61636
8	87938101	87938300	*	0.597004	0.922478	1.70407
8	87938201	87938400	*	0.501019	0.90336	2.18423
8	87957101	87957300	*	0.492327	0.90124	-0.973236
8	87957201	87957400	*	0.142881	0.754388	-2.02008
8	87957301	87957500	*	0.0717885	0.666002	-3.88407
8	87957401	87957600	*	0.233969	0.815367	-5.2939
8	87960801	87961000	*	0.627378	0.927886	-0.265518
8	87960901	87961100	*	0.494881	0.901942	-0.460127
8	87961001	87961200	*	0.992565	0.970192	-0.204662
8	87961101	87961300	*	0.481638	0.898947	0.254248
8	87961201	87961400	*	0.893614	0.962127	-0.0666549
8	87968401	87968600	*	0.879525	0.960671	-0.411584
8	87968501	87968700	*	0.962679	0.967805	-0.106601
8	87968601	87968800	*	0.817411	0.95374	1.08682
8	87977501	87977700	*	0.891563	0.96212	0.436033
8	87977601	87977800	*	0.0577167	0.640881	3.00099
8	87977701	87977900	*	0.119346	0.731349	1.57085
8	87977801	87978000	*	0.617197	0.9266	-0.784034
8	87977901	87978100	*	0.731066	0.942949	-0.456496
8	87985001	87985200	*	0.874762	0.960068	-0.0360595
8	87985101	87985300	*	0.220156	0.808214	2.9796
8	88019801	88020000	*	0.696519	0.937978	0.884189
8	88019901	88020100	*	0.525287	0.908038	-1.13282
8	88020001	88020200	*	0.627453	0.927886	0.975976
8	88020201	88020400	*	0.797265	0.951433	-1.0024
8	88020301	88020500	*	0.986697	0.969592	0.00540165
8	88020401	88020600	*	0.984153	0.96929	0.0176959
8	88021701	88021900	*	0.773041	0.948123	0.510188
8	88021801	88022000	*	0.998915	0.970752	0.228869
8	88071601	88071800	*	0.085952	0.688791	3.70484
8	88071701	88071900	*	0.864881	0.958934	0.379314
8	88071801	88072000	*	0.616143	0.926381	-1.31983
8	88071901	88072100	*	0.704173	0.938948	1.0992
8	88099301	88099500	*	0.0220851	0.527537	-5.43054
8	88099401	88099600	*	0.0220851	0.527537	-5.43054
8	88119001	88119200	*	0.387118	0.87498	-0.259743
8	88119101	88119300	*	0.243904	0.820477	-0.41297
8	88119201	88119400	*	0.660217	0.932358	-0.158048
8	88119301	88119500	*	0.324534	0.853931	-0.521546
8	88119401	88119600	*	0.0950952	0.701391	-2.08035
8	88124801	88125000	*	0.752227	0.945836	-0.620651
8	88124901	88125100	*	0.752227	0.945836	-0.620651
8	88129601	88129800	*	0.589969	0.921213	-0.676016
8	88129701	88129900	*	0.798293	0.951489	-0.259007
8	88129801	88130000	*	0.513198	0.90531	1.39037
8	88136701	88136900	*	0.505949	0.904488	2.23171
8	88136801	88137000	*	0.692937	0.937463	0.879333
8	88144001	88144200	*	0.317927	0.851859	2.44792
8	88144301	88144500	*	0.337271	0.858386	-3.25474
8	88144401	88144600	*	0.337271	0.858386	-3.25474
8	88161301	88161500	*	0.939956	0.966503	0.178923
8	88161401	88161600	*	0.886627	0.961414	-0.171793
8	88161501	88161700	*	0.340258	0.859656	3.58959
8	88161601	88161800	*	0.1496	0.760149	5.95998
8	88161701	88161900	*	0.0203156	0.519113	7.25173
8	88198301	88198500	*	0.0461362	0.61642	2.70366
8	88198401	88198600	*	0.12802	0.740765	1.22904
8	88198501	88198700	*	0.662851	0.932929	-0.300385
8	88198601	88198800	*	0.00837302	0.422943	-1.11709
8	88198701	88198900	*	0.524249	0.907729	-0.213404
8	88198801	88199000	*	0.32046	0.85246	0.250341
8	88200501	88200700	*	0.784069	0.949481	-0.00771907
8	88200601	88200800	*	0.0459163	0.615869	1.36373
8	88200701	88200900	*	0.0952427	0.701635	1.61716
8	88200801	88201000	*	0.289831	0.840942	1.04708
8	88200901	88201100	*	0.272958	0.832805	0.991302
8	88201001	88201200	*	0.822254	0.954288	0.440902
8	88201101	88201300	*	0.670016	0.934115	-0.39652
8	88201201	88201400	*	0.43853	0.888232	1.82462
8	88201301	88201500	*	0.188364	0.789209	3.64303
8	88201401	88201600	*	0.548125	0.912692	2.7027
8	88201501	88201700	*	0.610708	0.925111	-0.770828
8	88201601	88201800	*	0.610708	0.925111	-0.770828
8	88201801	88202000	*	0.266749	0.830383	4.0792
8	88201901	88202100	*	0.689201	0.936827	1.29397
8	88202001	88202200	*	0.822721	0.954322	1.55609
8	88202101	88202300	*	0.0891473	0.693151	-4.46093
8	88202201	88202400	*	0.179499	0.78397	-2.81821
8	88202301	88202500	*	0.627567	0.927886	-1.03571
8	88241901	88242100	*	0.286013	0.839027	-1.63068
8	88242001	88242200	*	0.264457	0.82942	-1.50799
8	88242101	88242300	*	0.0244709	0.537961	-6.17424
8	88242201	88242400	*	0.000917882	0.230897	-12.5063
8	88252601	88252800	*	0.80195	0.951872	-0.028153
8	88252701	88252900	*	0.80195	0.951872	-0.028153
8	88252801	88253000	*	0.601426	0.923255	-1.42947
8	88252901	88253100	*	0.995104	0.970461	0.0241583
8	88253001	88253200	*	0.854079	0.958037	0.0757729
8	88263201	88263400	*	0.743101	0.944661	-0.686949
8	88263301	88263500	*	0.0925241	0.698192	-2.36918
8	88263401	88263600	*	0.126026	0.73883	-3.56216
8	88273101	88273300	*	0.276953	0.83442	-3.51596
8	88273201	88273400	*	0.128939	0.741639	-3.98499
8	88273301	88273500	*	0.0730602	0.668102	-5.31924
8	88274001	88274200	*	0.0604554	0.646423	-8.54268
8	88274101	88274300	*	0.318037	0.851899	-3.66218
8	88274201	88274400	*	0.416872	0.883157	-2.79367
8	88274601	88274800	*	0.439526	0.888502	-4.25486
8	88274701	88274900	*	0.439526	0.888502	-4.25486
8	88299401	88299600	*	0.00370839	0.344855	-5.50702
8	88299501	88299700	*	0.0459602	0.616111	-2.56046
8	88299601	88299800	*	0.547391	0.912563	-1.0583
8	88299701	88299900	*	0.542836	0.911413	-2.07968
8	88313401	88313600	*	0.00475797	0.367058	-9.26241
8	88313501	88313700	*	0.002576	0.317168	-6.98842
8	88313601	88313800	*	0.166204	0.773909	-2.22534
8	88315101	88315300	*	0.645721	0.930911	-1.76212
8	88315201	88315400	*	0.870998	0.959593	0.593261
8	88315301	88315500	*	0.399107	0.878116	2.64454
8	88360301	88360500	*	0.118999	0.731162	-3.87591
8	88360401	88360600	*	0.691283	0.93729	0.951118
8	88360501	88360700	*	0.0102985	0.440457	7.76366
8	88361401	88361600	*	0.926296	0.965315	0.0443721
8	88361501	88361700	*	0.754346	0.946071	-0.146965
8	88437601	88437800	*	0.722113	0.941836	-1.08586
8	88437701	88437900	*	0.741461	0.944423	-0.854745
8	88437801	88438000	*	0.643455	0.930616	0.813914
8	88437901	88438100	*	0.993435	0.970302	0.138657
8	88438001	88438200	*	0.325304	0.854195	-1.64029
8	88438101	88438300	*	0.204284	0.79903	-3.03103
8	88438201	88438400	*	0.594409	0.92191	-1.0793
8	88452101	88452300	*	0.0820327	0.682935	-7.4869
8	88452201	88452400	*	0.427879	0.886102	-2.62039
8	88452401	88452600	*	0.555171	0.914572	1.22893
8	88452501	88452700	*	0.265486	0.829937	-1.68509
8	88452601	88452800	*	0.262378	0.828482	-2.45003
8	88452701	88452900	*	0.838789	0.955984	-0.11398
8	88452801	88453000	*	0.814537	0.953528	-0.207411
8	88521801	88522000	*	0.984384	0.96929	-0.091034
8	88521901	88522100	*	0.841982	0.956548	-0.155283
8	88522001	88522200	*	0.926376	0.965315	-0.1167
8	88522101	88522300	*	0.71277	0.940226	0.0909009
8	88522201	88522400	*	0.909083	0.96356	0.351028
8	88522301	88522500	*	0.989345	0.969906	0.293319
8	88522401	88522600	*	0.626463	0.92785	1.41246
8	88522501	88522700	*	0.483136	0.899271	3.45481
8	88554501	88554700	*	0.280935	0.83635	-4.41866
8	88554601	88554800	*	0.280935	0.83635	-4.41866
8	88604401	88604600	*	0.0228414	0.530518	-1.77626
8	88608901	88609100	*	0.122777	0.735352	-4.7668
8	88609001	88609200	*	0.499141	0.902909	-1.3621
8	88609101	88609300	*	0.749045	0.945389	-0.772351
8	88609201	88609400	*	0.516355	0.905996	-1.29313
8	88609301	88609500	*	0.441565	0.889081	-1.87741
8	88621401	88621600	*	0.92939	0.965631	-0.0119046
8	88621501	88621700	*	0.884377	0.961157	0.0327645
8	88621601	88621800	*	0.669279	0.933989	-0.202994
8	88621701	88621900	*	0.319712	0.852264	-0.512805
8	88621801	88622000	*	0.988479	0.96983	-0.0240181
8	88628101	88628300	*	0.604013	0.923582	1.2381
8	88628201	88628400	*	0.604013	0.923582	1.2381
8	88635901	88636100	*	0.225228	0.810982	1.96391
8	88636001	88636200	*	0.432143	0.887325	1.70531
8	88636101	88636300	*	0.288121	0.840244	1.60362
8	88636201	88636400	*	0.292997	0.841726	1.64151
8	88666301	88666500	*	0.519819	0.906821	2.44079
8	88666401	88666600	*	0.519819	0.906821	2.44079
8	88666601	88666800	*	0.273789	0.833193	5.52462
8	88666701	88666900	*	0.273789	0.833193	5.52462
8	88668001	88668200	*	0.790671	0.950549	0.538165
8	88668101	88668300	*	0.750295	0.945609	-0.53443
8	88697601	88697800	*	0.614655	0.926036	-0.224764
8	88697701	88697900	*	0.745315	0.944861	-0.125229
8	88701701	88701900	*	0.253921	0.824986	2.63375
8	88701801	88702000	*	0.253921	0.824986	2.63375
8	88755101	88755300	*	0.428296	0.886218	-0.727017
8	88755201	88755400	*	0.634634	0.929257	-0.254678
8	88755301	88755500	*	0.511198	0.905151	-0.363831
8	88755401	88755600	*	0.927244	0.965335	-0.0754162
8	88755501	88755700	*	0.832818	0.955374	-0.188319
8	88755601	88755800	*	0.972197	0.968517	-0.129207
8	88755701	88755900	*	0.863562	0.958919	-0.572738
8	88755801	88756000	*	0.708171	0.939496	-0.68085
8	88779601	88779800	*	0.05195	0.628456	-7.49975
8	88779701	88779900	*	0.910853	0.963666	-0.00531929
8	88779801	88780000	*	0.767597	0.947369	0.623439
8	88788501	88788700	*	0.695013	0.937802	0.529083
8	88788601	88788800	*	0.50467	0.904391	0.665558
8	88788701	88788900	*	0.238016	0.817418	-1.33604
8	88788801	88789000	*	0.211441	0.803128	-3.7273
8	88806401	88806600	*	0.482448	0.899225	-0.956214
8	88806501	88806700	*	0.702706	0.938746	1.0353
8	88806601	88806800	*	0.342029	0.860503	2.38501
8	88835701	88835900	*	0.66359	0.933035	-1.48852
8	88835801	88836000	*	0.901817	0.962959	0.416513
8	88835901	88836100	*	0.999644	0.970855	0.143144
8	88836001	88836200	*	0.936205	0.9663	0.294136
8	88836101	88836300	*	0.339594	0.859198	2.5
8	88840001	88840200	*	0.851616	0.957707	0.166113
8	88840101	88840300	*	0.4983	0.902884	-0.770074
8	88840201	88840400	*	0.598635	0.922812	-0.700499
8	88840301	88840500	*	0.765426	0.947305	-0.479158
8	88856701	88856900	*	0.00788117	0.415619	-8.30182
8	88856801	88857000	*	0.000731577	0.213376	-5.63312
8	88856901	88857100	*	0.158276	0.767108	-3.04235
8	88857401	88857600	*	0.176574	0.781686	-3.59123
8	88857501	88857700	*	0.674138	0.934676	1.22707
8	88857601	88857800	*	0.184128	0.787098	5.79843
8	88863101	88863300	*	0.114192	0.725637	-4.82738
8	88863201	88863400	*	0.235526	0.815941	-2.50631
8	88863301	88863500	*	0.646749	0.930936	-0.88552
8	88864001	88864200	*	0.646672	0.930936	1.19088
8	88864101	88864300	*	0.798001	0.951489	-0.818182
8	88866101	88866300	*	0.0598452	0.645826	7.75008
8	88866201	88866400	*	0.892988	0.962127	0.782222
8	88866301	88866500	*	0.188837	0.789658	-1.90459
8	88866401	88866600	*	0.1729	0.779037	-3.1356
8	88866501	88866700	*	0.170569	0.777566	-5.01598
8	88867501	88867700	*	0.64167	0.930252	1.77886
8	88867601	88867800	*	0.66873	0.933873	1.14629
8	88867701	88867900	*	0.956013	0.967527	0.382087
8	88867801	88868000	*	0.903031	0.963178	1.39867
8	88868701	88868900	*	0.929329	0.965627	0.72516
8	88868801	88869000	*	0.929329	0.965627	0.72516
8	88868901	88869100	*	0.33365	0.856675	2.51881
8	88869001	88869200	*	0.33365	0.856675	2.51881
8	88869101	88869300	*	0.899242	0.96277	-0.380467
8	88869201	88869400	*	0.853624	0.958006	0.267437
8	88869301	88869500	*	0.850002	0.957504	0.413791
8	88869401	88869600	*	0.549766	0.913206	-0.975588
8	88869501	88869700	*	0.373243	0.870791	-1.7558
8	88869601	88869800	*	0.721341	0.941708	1.02809
8	88869801	88870000	*	0.74474	0.944818	-1.33965
8	88869901	88870100	*	0.74474	0.944818	-1.33965
8	88891301	88891500	*	0.88089	0.960782	0.558298
8	88891401	88891600	*	0.998667	0.970748	0.0792707
8	88938801	88939000	*	0.481209	0.898855	2.48192
8	88938901	88939100	*	0.599473	0.922955	1.66942
8	88939001	88939200	*	0.428566	0.886218	2.79018
8	88948201	88948400	*	0.7067	0.939201	1.50865
8	88948301	88948500	*	0.893636	0.962127	0.254482
8	88948401	88948600	*	0.728381	0.942604	-0.924898
8	88948501	88948700	*	0.583581	0.920236	1.74598
8	88948601	88948800	*	0.498625	0.902909	-2.42338
8	88948701	88948900	*	0.303362	0.845987	-2.17167
8	88948801	88949000	*	0.945463	0.966874	-0.244569
8	88948901	88949100	*	0.333282	0.856577	2.18465
8	88953201	88953400	*	0.230473	0.813865	2.83019
8	88953301	88953500	*	0.892317	0.962127	-0.345743
8	88953401	88953600	*	0.579829	0.91955	-1.9925
8	88955701	88955900	*	0.914745	0.964196	0.554482
8	88955801	88956000	*	0.914745	0.964196	0.554482
8	88972601	88972800	*	0.00176077	0.28697	10.8956
8	88972701	88972900	*	0.10445	0.712683	5.76026
8	88973501	88973700	*	0.773834	0.948258	-0.201745
8	88973601	88973800	*	0.659799	0.932336	-0.493852
8	88973701	88973900	*	0.527701	0.908571	-1.10342
8	88973801	88974000	*	0.394864	0.876808	1.2974
8	88973901	88974100	*	0.294421	0.842393	1.8753
8	88975501	88975700	*	0.074067	0.669334	-5.65995
8	88975601	88975800	*	0.706038	0.939173	1.0426
8	88991701	88991900	*	0.736263	0.943703	-1.13515
8	88991801	88992000	*	0.969635	0.968365	0.30396
8	88991901	88992100	*	0.416251	0.882969	-2.49355
8	88992101	88992300	*	0.960227	0.967654	-0.224563
8	88992201	88992400	*	0.243026	0.819973	3.16706
8	88992301	88992500	*	0.434237	0.88769	1.44676
8	88992401	88992600	*	0.270505	0.831812	-2.63859
8	88992501	88992700	*	0.371407	0.870203	-2.70232
8	89001501	89001700	*	0.279295	0.835542	-3.13816
8	89001601	89001800	*	0.60492	0.923859	-0.84253
8	89003501	89003700	*	0.95683	0.967542	0.197094
8	89003601	89003800	*	0.273856	0.833225	-2.24821
8	89003701	89003900	*	0.110295	0.720114	-2.90909
8	89003801	89004000	*	0.7118	0.940141	0.464573
8	89003901	89004100	*	0.113486	0.724999	2.60494
8	89004001	89004200	*	0.405035	0.879893	1.76201
8	89004101	89004300	*	0.779076	0.949103	-1.0253
8	89006701	89006900	*	0.494926	0.901958	-0.511268
8	89006801	89007000	*	0.131187	0.744243	-1.55301
8	89006901	89007100	*	0.2128	0.804175	-1.84572
8	89007401	89007600	*	0.79515	0.951183	-0.428124
8	89007501	89007700	*	0.598789	0.922834	-1.09955
8	89007601	89007800	*	0.357058	0.865159	-3.24506
8	89012201	89012400	*	0.349344	0.863353	2.27423
8	89012301	89012500	*	0.0771825	0.673748	4.33917
8	89012401	89012600	*	0.301753	0.845662	-2.32667
8	89012501	89012700	*	0.107237	0.716834	-4.25211
8	89012801	89013000	*	0.76201	0.947057	1.02719
8	89012901	89013100	*	0.46799	0.895807	2.21829
8	89013001	89013200	*	0.215723	0.806026	-3.61797
8	89013101	89013300	*	0.751674	0.945749	0.923919
8	89013201	89013400	*	0.0408014	0.601421	7.98577
8	89016701	89016900	*	0.108438	0.717523	-5.76072
8	89016801	89017000	*	0.234793	0.815745	-2.36385
8	89016901	89017100	*	0.835625	0.955846	0.817032
8	89017001	89017200	*	0.915243	0.964196	0.641874
8	89019001	89019200	*	0.390999	0.875903	-1.04291
8	89019101	89019300	*	0.591479	0.921351	-0.638331
8	89019201	89019400	*	0.859468	0.958454	0.115099
8	89019301	89019500	*	0.297937	0.843992	2.40664
8	89019401	89019600	*	0.926277	0.965315	0.129612
8	89021101	89021300	*	0.0251374	0.541059	6.50256
8	89021201	89021400	*	0.319442	0.852147	2.88354
8	89021301	89021500	*	0.783237	0.949362	-0.514739
8	89024301	89024500	*	0.963594	0.967896	-0.0548264
8	89024401	89024600	*	0.460944	0.893735	-1.31393
8	89024501	89024700	*	0.715729	0.940762	-0.502584
8	89024601	89024800	*	0.751841	0.945749	0.547681
8	89024701	89024900	*	0.335656	0.857536	-1.51761
8	89024801	89025000	*	0.0366187	0.590295	-4.90355
8	89025001	89025200	*	0.974367	0.96861	-0.165289
8	89025101	89025300	*	0.298975	0.844442	2.73561
8	89025201	89025400	*	0.0695434	0.662757	4.49405
8	89026601	89026800	*	0.0653499	0.655526	-4.63158
8	89026701	89026900	*	0.507395	0.904741	-2.10822
8	89026801	89027000	*	0.914976	0.964196	0.326839
8	89034801	89035000	*	0.00993919	0.436361	10.4146
8	89034901	89035100	*	0.00993919	0.436361	10.4146
8	89035101	89035300	*	0.469451	0.896113	-2.39187
8	89035201	89035400	*	0.753258	0.945895	-1.1328
8	89039801	89040000	*	0.877771	0.960494	0.431354
8	89039901	89040100	*	0.645325	0.930877	-1.56255
8	89040001	89040200	*	0.784267	0.9495	-0.941288
8	89040701	89040900	*	0.265591	0.829939	-3.36113
8	89040801	89041000	*	0.743546	0.944707	1.6565
8	89041501	89041700	*	0.927979	0.965432	-0.100398
8	89041601	89041800	*	0.516637	0.906084	0.189148
8	89041701	89041900	*	0.517047	0.906191	0.227216
8	89041801	89042000	*	0.626828	0.927864	0.450381
8	89044201	89044400	*	0.246706	0.821939	-1.23681
8	89044301	89044500	*	0.544718	0.911938	-0.841076
8	89044701	89044900	*	0.596374	0.922425	-0.627801
8	89044801	89045000	*	0.392724	0.876216	-0.799574
8	89047101	89047300	*	0.25584	0.826045	-1.36369
8	89047201	89047400	*	0.963419	0.967885	0.0277868
8	89048701	89048900	*	0.329728	0.855542	1.92529
8	89048801	89049000	*	0.889861	0.96199	-0.16273
8	89048901	89049100	*	0.150918	0.761227	-4.23512
8	89051401	89051600	*	0.0104492	0.442406	-5.4658
8	89051501	89051700	*	8.10051e-05	0.101707	-11.8986
8	89060301	89060500	*	0.213784	0.804696	-5.78759
8	89060401	89060600	*	0.200956	0.79766	-5.07776
8	89063401	89063600	*	0.999754	0.970883	0.582523
8	89063501	89063700	*	0.74439	0.944774	-1.11457
8	89063601	89063800	*	0.566991	0.917066	-1.73872
8	89063701	89063900	*	0.856754	0.958231	-0.560312
8	89063801	89064000	*	0.984967	0.96929	-0.0777454
8	89063901	89064100	*	0.656415	0.932195	-0.195595
8	89064001	89064200	*	0.705379	0.939162	-0.0208494
8	89097401	89097600	*	0.064469	0.654926	-6.4365
8	89097501	89097700	*	0.987727	0.96969	0.260712
8	89097601	89097800	*	0.389746	0.875679	3.23694
8	89156801	89157000	*	0.0507441	0.625249	8.18394
8	89157201	89157400	*	0.503692	0.904072	2.47297
8	89157301	89157500	*	0.503692	0.904072	2.47297
8	89175701	89175900	*	0.873387	0.959849	-0.631962
8	89175801	89176000	*	0.115991	0.727841	-4.85617
8	89175901	89176100	*	0.221607	0.808836	-3.01358
8	89225201	89225400	*	0.487474	0.900556	-2.90187
8	89225301	89225500	*	0.977169	0.968673	0.00594485
8	89225401	89225600	*	0.811372	0.953247	0.669897
8	89269801	89270000	*	0.990096	0.970023	-0.167355
8	89269901	89270100	*	0.874591	0.960037	0.585782
8	89271901	89272100	*	0.38764	0.875193	-2.33987
8	89272001	89272200	*	0.282838	0.837566	-2.72275
8	89278401	89278600	*	0.305406	0.846769	-1.99327
8	89278501	89278700	*	0.898158	0.96262	0.43047
8	89278601	89278800	*	0.0978205	0.704702	3.92363
8	89278701	89278900	*	0.129619	0.742376	3.76667
8	89278801	89279000	*	0.846284	0.957168	0.479629
8	89279001	89279200	*	0.504448	0.904332	-2.09634
8	89279101	89279300	*	0.882379	0.960878	-0.574266
8	89279301	89279500	*	0.87375	0.959863	0.798018
8	89279401	89279600	*	0.909189	0.963612	0.690721
8	89279501	89279700	*	0.873	0.959781	-0.171017
8	89279801	89280000	*	0.891393	0.962112	1.4013
8	89279901	89280100	*	0.690648	0.937115	1.88992
8	89280001	89280200	*	0.333525	0.856675	2.26955
8	89280201	89280400	*	0.227552	0.812412	4.29583
8	89280301	89280500	*	0.434326	0.88769	2.65681
8	89360101	89360300	*	0.743903	0.944725	-0.757867
8	89360201	89360400	*	0.600125	0.92301	-1.74997
8	89365201	89365400	*	0.626942	0.927886	2.3613
8	89365301	89365500	*	0.626942	0.927886	2.3613
8	89365401	89365600	*	0.85221	0.957861	0.717198
8	89365501	89365700	*	0.265938	0.830041	2.71966
8	89365601	89365800	*	0.188799	0.789618	3.49255
8	89365701	89365900	*	0.160719	0.769534	4.94776
8	89365801	89366000	*	0.878565	0.960608	0.748883
8	89372401	89372600	*	0.852618	0.957908	0.853301
8	89372501	89372700	*	0.181884	0.785509	2.21279
8	89372601	89372800	*	0.652713	0.931551	0.792489
8	89372701	89372900	*	0.424836	0.885316	-1.60414
8	89372801	89373000	*	0.398872	0.87808	-2.1853
8	89372901	89373100	*	0.309355	0.848766	-4.00962
8	89373001	89373200	*	0.688745	0.936776	1.04783
8	89373101	89373300	*	0.688745	0.936776	1.04783
8	89444201	89444400	*	0.805827	0.952445	-0.556987
8	89444301	89444500	*	0.780618	0.949126	0.452733
8	89444401	89444600	*	0.460203	0.893537	-1.55106
8	89444501	89444700	*	0.202123	0.798225	-2.3793
8	89444601	89444800	*	0.218051	0.806819	-2.56161
8	89444701	89444900	*	0.99926	0.970783	0.111692
8	89444801	89445000	*	0.253962	0.824989	3.97203
8	89515701	89515900	*	0.435472	0.887739	2.62083
8	89515801	89516000	*	0.435472	0.887739	2.62083
8	89516001	89516200	*	0.155894	0.765265	-3.22628
8	89516101	89516300	*	0.0251175	0.541059	-4.49648
8	89516201	89516400	*	0.0912118	0.695494	3.71267
8	89516301	89516500	*	0.00868485	0.426762	8.0013
8	89516701	89516900	*	0.248422	0.822572	-4.28024
8	89516801	89517000	*	0.248422	0.822572	-4.28024
8	89525201	89525400	*	0.432276	0.887366	1.65431
8	89525301	89525500	*	0.577353	0.919175	1.59789
8	89630301	89630500	*	0.630386	0.928295	-1.13053
8	89630401	89630600	*	0.630386	0.928295	-1.13053
8	89785001	89785200	*	0.389746	0.875679	3.15198
8	89785101	89785300	*	0.400307	0.878577	0.416366
8	89785201	89785400	*	0.435302	0.887708	0.439224
8	89787501	89787700	*	0.333729	0.856739	2.25922
8	89787601	89787800	*	0.137963	0.751202	2.98615
8	89787701	89787900	*	0.495403	0.902111	2.01129
8	89811001	89811200	*	0.157978	0.766814	-3.75845
8	89811101	89811300	*	0.128264	0.741015	-4.39771
8	89811201	89811400	*	0.248697	0.822642	3.02071
8	89811301	89811500	*	0.248697	0.822642	3.02071
8	89823401	89823600	*	0.0440255	0.609316	-7.00078
8	89823501	89823700	*	0.0440255	0.609316	-7.00078
8	89849401	89849600	*	0.19494	0.793457	4.55082
8	89849501	89849700	*	0.112062	0.722773	4.38541
8	89850001	89850200	*	0.833913	0.955574	0.662686
8	89850101	89850300	*	0.833913	0.955574	0.662686
8	89850201	89850400	*	0.289754	0.840931	-1.90554
8	89850301	89850500	*	0.289754	0.840931	-1.90554
8	90000801	90001000	*	0.301094	0.845436	1.95722
8	90000901	90001100	*	0.468692	0.896018	1.34683
8	90001001	90001200	*	0.611357	0.925226	-0.393084
8	90001101	90001300	*	0.352261	0.864166	1.09565
8	90001201	90001400	*	0.182422	0.785823	2.85908
8	90001301	90001500	*	0.569561	0.917568	0.949939
8	90113501	90113700	*	0.0962634	0.703304	10.1307
8	90113601	90113800	*	0.106792	0.716151	7.89218
8	90114001	90114200	*	0.0779186	0.675716	9.16564
8	90114101	90114300	*	0.0779186	0.675716	9.16564
8	90224401	90224600	*	0.678462	0.935289	-1.74699
8	90224501	90224700	*	0.678462	0.935289	-1.74699
8	90346001	90346200	*	0.660377	0.932416	1.73722
8	90346101	90346300	*	0.621593	0.92725	1.09558
8	90346201	90346400	*	0.335194	0.85733	1.65753
8	90346301	90346500	*	0.256453	0.826167	2.37909
8	90346401	90346600	*	0.189458	0.789933	2.93294
8	90346501	90346700	*	0.312025	0.849683	3.64026
8	90348701	90348900	*	0.739971	0.944227	-0.504447
8	90348801	90349000	*	0.661077	0.932581	-1.77427
8	90348901	90349100	*	0.892453	0.962127	0.360515
8	90381901	90382100	*	0.952334	0.967307	0.306687
8	90382001	90382200	*	0.250571	0.823359	-2.29247
8	90391601	90391800	*	0.886959	0.961501	0.140908
8	90391701	90391900	*	0.684534	0.936191	-0.492614
8	90445701	90445900	*	0.967028	0.968221	0.211541
8	90445801	90446000	*	0.0414024	0.603247	-4.98678
8	90445901	90446100	*	0.0846769	0.687107	-4.03002
8	90446001	90446200	*	0.359128	0.865847	-2.23124
8	90520201	90520400	*	0.360883	0.866342	-3.61723
8	90520301	90520500	*	0.927046	0.965329	-0.0395793
8	90520401	90520600	*	0.393889	0.876635	2.88394
8	90520501	90520700	*	0.932961	0.966011	0.52695
8	90520601	90520800	*	0.866485	0.959099	-0.217842
8	90575601	90575800	*	0.367716	0.868986	-1.13571
8	90575701	90575900	*	0.344959	0.861502	-1.02965
8	90660501	90660700	*	0.221478	0.808734	-2.58495
8	90660601	90660800	*	0.657236	0.932208	-0.925926
8	90660701	90660900	*	0.910841	0.963666	0.532055
8	90660901	90661100	*	0.78451	0.949528	0.505217
8	90661001	90661200	*	0.0449273	0.612722	-5.7541
8	90662201	90662400	*	0.273069	0.832872	-3.70029
8	90662301	90662500	*	0.757569	0.946453	1.08134
8	90662401	90662600	*	0.186807	0.788015	4.32853
8	90670601	90670800	*	0.302171	0.845778	0.560197
8	90670701	90670900	*	0.337692	0.858517	0.558482
8	90670801	90671000	*	0.633808	0.929049	0.626941
8	90670901	90671100	*	0.717865	0.941039	0.44156
8	90671001	90671200	*	0.772413	0.948054	-0.743432
8	90708501	90708700	*	0.239183	0.817995	-1.47997
8	90708601	90708800	*	0.317113	0.851521	-1.16221
8	90708701	90708900	*	0.577141	0.919145	-0.766355
8	90793901	90794100	*	0.169572	0.776782	-1.27533
8	90794001	90794200	*	0.169572	0.776782	-1.27533
8	90813901	90814100	*	0.168543	0.776063	-6.92838
8	90814001	90814200	*	0.000194779	0.136288	-13.0002
8	90816501	90816700	*	0.478921	0.898192	-1.42553
8	90816601	90816800	*	0.856612	0.958194	0.592815
8	90816701	90816900	*	0.740849	0.944386	-0.423221
8	90816801	90817000	*	0.663443	0.933035	-0.553453
8	90823901	90824100	*	0.362162	0.866732	-2.31632
8	90824001	90824200	*	0.362162	0.866732	-2.31632
8	90825601	90825800	*	0.182952	0.786239	-3.46712
8	90825701	90825900	*	0.955511	0.96751	0.0872075
8	90825901	90826100	*	0.50473	0.904391	-1.08581
8	90826001	90826200	*	0.50473	0.904391	-1.08581
8	90849701	90849900	*	0.705662	0.939173	-2.20565
8	90849801	90850000	*	0.905796	0.963531	-0.602378
8	90854901	90855100	*	0.0967309	0.7037	-3.38954
8	90855001	90855200	*	0.247921	0.82235	-2.75271
8	90855101	90855300	*	0.238898	0.817892	-3.1939
8	90855201	90855400	*	0.0555713	0.635825	-4.6605
8	90855301	90855500	*	0.0471101	0.61802	-5.69444
8	90856901	90857100	*	0.0086501	0.426707	-8.93677
8	90857001	90857200	*	0.0086501	0.426707	-8.93677
8	90868601	90868800	*	0.574228	0.918596	-1.43446
8	90869801	90870000	*	0.58371	0.92028	0.279813
8	90869901	90870100	*	0.465183	0.894691	0.385324
8	90870001	90870200	*	0.597139	0.922478	-0.158312
8	90870101	90870300	*	0.884806	0.961198	0.0975941
8	90870601	90870800	*	0.773662	0.948249	-0.154609
8	90870701	90870900	*	0.756043	0.946292	-0.206975
8	90870801	90871000	*	0.00946458	0.432719	-3.11567
8	90871801	90872000	*	0.717324	0.941015	2.40584
8	90871901	90872100	*	0.717324	0.941015	2.40584
8	90874201	90874400	*	0.528982	0.908651	-0.972637
8	90874301	90874500	*	0.726202	0.942302	0.316456
8	90874401	90874600	*	0.205292	0.799505	3.21591
8	90880801	90881000	*	0.363325	0.867351	2.58083
8	90880901	90881100	*	0.363325	0.867351	2.58083
8	90881501	90881700	*	0.320965	0.852649	3.24584
8	90881601	90881800	*	0.320965	0.852649	3.24584
8	90898701	90898900	*	0.251001	0.823413	-3.63746
8	90898801	90899000	*	0.200159	0.797072	-3.97078
8	90898901	90899100	*	0.258018	0.826751	-3.15605
8	90903401	90903600	*	0.79211	0.950783	0.772324
8	90903501	90903700	*	0.490179	0.90093	-0.899245
8	90903601	90903800	*	0.00882108	0.427677	-2.99479
8	90903901	90904100	*	0.0759514	0.672299	-3.41433
8	90904001	90904200	*	0.366121	0.868448	-1.04673
8	90904101	90904300	*	0.663114	0.932973	0.610465
8	90906901	90907100	*	0.922294	0.965022	-0.315991
8	90907001	90907200	*	0.431926	0.887289	-2.86428
8	90907101	90907300	*	0.878336	0.960594	-0.178634
8	90907201	90907400	*	0.849985	0.957501	0.489525
8	90907301	90907500	*	0.0576357	0.640784	4.20384
8	90907401	90907600	*	0.0102364	0.440019	4.59013
8	90909401	90909600	*	0.669162	0.93396	-0.161894
8	90909501	90909700	*	0.996853	0.970652	-0.00248075
8	90909601	90909800	*	0.5763	0.91887	0.720751
8	90954801	90955000	*	0.280996	0.836358	0.403735
8	90954901	90955100	*	0.774298	0.948332	0.105835
8	90955001	90955200	*	0.408774	0.880733	-0.366761
8	90955101	90955300	*	0.198997	0.796191	-0.658954
8	90955401	90955600	*	0.669376	0.933991	-0.204821
8	90955501	90955700	*	0.388953	0.875496	-0.722159
8	90955601	90955800	*	0.153685	0.763333	-1.14708
8	90955701	90955900	*	0.0465109	0.617037	-2.53052
8	90977101	90977300	*	0.250199	0.823312	-2.94816
8	90977201	90977400	*	0.209099	0.801651	-1.92457
8	90977301	90977500	*	0.4841	0.899607	-0.866635
8	90978501	90978700	*	0.317228	0.851539	2.0582
8	90978601	90978800	*	0.333333	0.856577	1.96928
8	90978801	90979000	*	0.417988	0.883362	1.40866
8	90978901	90979100	*	0.213556	0.804625	1.51418
8	90979001	90979200	*	0.687994	0.936643	-0.524534
8	90979101	90979300	*	0.310982	0.849252	-2.02016
8	91019701	91019900	*	0.865675	0.959025	-0.151339
8	91019801	91020000	*	0.879802	0.960683	0.135194
8	91051001	91051200	*	0.600538	0.923097	-2.19975
8	91051101	91051300	*	0.0213947	0.524159	-6.32611
8	91051201	91051400	*	0.00833731	0.422302	-6.97413
8	91056701	91056900	*	0.804976	0.95234	-0.13283
8	91056801	91057000	*	0.433281	0.887555	1.30439
8	91056901	91057100	*	0.947594	0.967126	-0.075337
8	91061101	91061300	*	0.222749	0.809506	-2.05581
8	91061201	91061400	*	0.686382	0.936458	-0.821613
8	91061301	91061500	*	0.743886	0.944725	0.739001
8	91068701	91068900	*	0.463585	0.89419	-3.70566
8	91068801	91069000	*	0.863063	0.958828	0.512883
8	91068901	91069100	*	0.449839	0.89127	3.09604
8	91069701	91069900	*	0.981568	0.969024	-0.0177666
8	91069801	91070000	*	0.156242	0.765491	-0.488195
8	91069901	91070100	*	0.118107	0.730134	-0.520852
8	91070401	91070600	*	0.597609	0.922569	-0.329023
8	91070501	91070700	*	0.478187	0.898056	-0.398312
8	91070601	91070800	*	0.0684073	0.661139	-0.718108
8	91070701	91070900	*	0.00179981	0.288055	-0.980341
8	91070801	91071000	*	0.114309	0.725637	-0.882017
8	91070901	91071100	*	0.631973	0.928656	-0.530014
8	91081701	91081900	*	0.0733414	0.668352	-3.16084
8	91081801	91082000	*	0.362158	0.866732	-1.19299
8	91081901	91082100	*	0.480257	0.898515	-1.09446
8	91082001	91082200	*	0.410985	0.881422	-1.20124
8	91082101	91082300	*	0.126679	0.739452	-2.22969
8	91111901	91112100	*	0.397873	0.877752	-1.8355
8	91112001	91112200	*	0.308568	0.848403	-1.23966
8	91112101	91112300	*	0.229116	0.813109	-0.904948
8	91112201	91112400	*	0.195978	0.794012	-1.1928
8	91112301	91112500	*	0.2045	0.799134	-1.7353
8	91112401	91112600	*	0.496718	0.902457	-0.979037
8	91112501	91112700	*	0.782732	0.949322	0.488613
8	91118101	91118300	*	0.920986	0.964965	-0.153116
8	91118201	91118400	*	0.626641	0.92785	-1.1254
8	91118301	91118500	*	0.789591	0.950354	-0.946017
8	91132801	91133000	*	0.321346	0.852711	-2.92512
8	91132901	91133100	*	0.240646	0.818727	-2.11865
8	91133001	91133200	*	0.130993	0.743893	-2.64861
8	91133101	91133300	*	0.0937918	0.700123	-3.8671
8	91133201	91133400	*	0.287484	0.839882	-2.1641
8	91133301	91133500	*	0.809452	0.952892	-0.0885478
8	91134501	91134700	*	0.426694	0.885954	-1.30877
8	91134601	91134800	*	0.0667163	0.657249	-2.58132
8	91134701	91134900	*	0.301497	0.845549	-2.69595
8	91134801	91135000	*	0.654019	0.931765	-1.57674
8	91135501	91135700	*	0.599238	0.922922	0.49038
8	91135601	91135800	*	0.0958991	0.702592	-2.47744
8	91135701	91135900	*	0.0179805	0.505071	-7.77732
8	91147601	91147800	*	0.946404	0.966982	-0.381635
8	91147701	91147900	*	0.83459	0.955691	-1.06628
8	91148901	91149100	*	0.401093	0.878679	2.63684
8	91149001	91149200	*	0.915029	0.964196	0.641629
8	91154101	91154300	*	0.646406	0.930936	0.702834
8	91154201	91154400	*	0.456976	0.892859	-0.69152
8	91154301	91154500	*	0.00812553	0.418447	-4.45933
8	91154401	91154600	*	0.096904	0.7037	-3.98327
8	91154501	91154700	*	0.532167	0.909177	0.857951
8	91170101	91170300	*	0.798765	0.951509	-0.497096
8	91170201	91170400	*	0.455357	0.892588	-1.35369
8	91170301	91170500	*	0.0922611	0.697664	-5.053
8	91170401	91170600	*	0.710513	0.939888	-2.00146
8	91176101	91176300	*	0.000392621	0.174467	-6.67907
8	91176201	91176400	*	0.00752618	0.411059	-6.53626
8	91176301	91176500	*	0.544068	0.911688	-1.00542
8	91184501	91184700	*	0.197892	0.795434	2.94074
8	91184601	91184800	*	0.197892	0.795434	2.94074
8	91184701	91184900	*	0.98458	0.96929	0.081991
8	91184801	91185000	*	0.98458	0.96929	0.081991
8	91227601	91227800	*	0.603886	0.923582	-0.716789
8	91227701	91227900	*	0.59864	0.922813	0.574563
8	91249501	91249700	*	0.443657	0.88976	-1.34571
8	91249601	91249800	*	0.609807	0.924871	-0.57283
8	91249701	91249900	*	0.406045	0.879979	-1.08691
8	91249801	91250000	*	0.0150116	0.484238	-3.71933
8	91249901	91250100	*	0.517562	0.906329	-1.93731
8	91250001	91250200	*	0.313752	0.850236	-2.1914
8	91250101	91250300	*	0.811707	0.953285	-0.235231
8	91250901	91251100	*	0.742131	0.944508	-0.451811
8	91251001	91251200	*	0.217731	0.806621	1.9138
8	91251101	91251300	*	0.0123652	0.461588	2.47097
8	91251201	91251400	*	0.155958	0.765377	1.21719
8	91251301	91251500	*	0.71936	0.941301	-0.259634
8	91251401	91251600	*	0.139525	0.752206	-1.33512
8	91261701	91261900	*	0.6659	0.933304	1.48571
8	91261801	91262000	*	0.723038	0.941909	-0.903189
8	91269401	91269600	*	0.937914	0.966389	0.413481
8	91269501	91269700	*	0.937914	0.966389	0.413481
8	91276101	91276300	*	0.535208	0.909711	-1.17071
8	91276201	91276400	*	0.535208	0.909711	-1.17071
8	91281201	91281400	*	0.890931	0.962049	0.432867
8	91281301	91281500	*	0.500745	0.903196	1.59282
8	91282501	91282700	*	0.0744118	0.669398	-3.37206
8	91282601	91282800	*	0.0716222	0.665654	-5.36926
8	91282701	91282900	*	0.15768	0.766587	-6.09468
8	91282801	91283000	*	0.114872	0.726221	-7.08779
8	91283901	91284100	*	0.341818	0.860395	1.42007
8	91284001	91284200	*	0.341818	0.860395	1.42007
8	91284101	91284300	*	0.820386	0.954072	-0.416012
8	91284201	91284400	*	0.765498	0.947305	-0.520714
8	91284301	91284500	*	0.690608	0.937107	-0.995887
8	91304701	91304900	*	0.34119	0.860083	1.17512
8	91304801	91305000	*	0.734392	0.943373	-1.22189
8	91304901	91305100	*	0.49326	0.901401	-2.01505
8	91312201	91312400	*	0.0250188	0.540627	8.73287
8	91312301	91312500	*	0.0250188	0.540627	8.73287
8	91313801	91314000	*	0.703126	0.938758	-0.213233
8	91313901	91314100	*	0.451111	0.891598	-0.268578
8	91314001	91314200	*	0.594993	0.922101	-0.249726
8	91314101	91314300	*	0.875623	0.960208	0.100126
8	91314201	91314400	*	0.96431	0.967957	-0.192624
8	91314501	91314700	*	0.691302	0.93729	-0.971257
8	91314601	91314800	*	0.17945	0.783927	-6.52218
8	91317701	91317900	*	0.840719	0.956246	0.245619
8	91317801	91318000	*	0.840719	0.956246	0.245619
8	91332401	91332600	*	0.894816	0.962286	-0.352585
8	91332501	91332700	*	0.485807	0.900095	-1.99676
8	91332601	91332800	*	0.157915	0.766748	-2.58093
8	91332701	91332900	*	0.739703	0.94417	-0.47019
8	91333001	91333200	*	0.155763	0.765161	-1.07603
8	91333101	91333300	*	0.21085	0.802841	-1.06187
8	91347101	91347300	*	0.79403	0.950994	-0.813484
8	91347201	91347400	*	0.529502	0.908659	-0.778027
8	91347301	91347500	*	0.535605	0.909711	-0.715174
8	91347401	91347600	*	0.0160588	0.490914	-5.50947
8	91352501	91352700	*	0.236904	0.816583	-3.4887
8	91352601	91352800	*	0.339347	0.859193	-2.0775
8	91352701	91352900	*	0.613305	0.925774	1.59394
8	91352801	91353000	*	0.490379	0.90093	2.69207
8	91363301	91363500	*	0.262284	0.828467	-2.10955
8	91363401	91363600	*	0.203249	0.798759	-1.90181
8	91363501	91363700	*	0.275493	0.833927	-1.79623
8	91363601	91363800	*	0.214863	0.80556	-2.58645
8	91363701	91363900	*	0.130753	0.743657	-5.96244
8	91378601	91378800	*	0.235091	0.815773	-5.52579
8	91378701	91378900	*	0.803562	0.952104	-0.577514
8	91378801	91379000	*	0.338483	0.858667	1.94155
8	91378901	91379100	*	0.271038	0.832131	-1.58356
8	91379001	91379200	*	0.961888	0.96774	-0.112224
8	91379101	91379300	*	0.800846	0.951856	0.509975
8	91379201	91379400	*	0.252012	0.823843	2.99697
8	91379701	91379900	*	0.232015	0.814479	2.91662
8	91379801	91380000	*	0.156446	0.765651	2.72495
8	91379901	91380100	*	0.292068	0.841654	0.832208
8	91380001	91380200	*	0.533306	0.909451	0.319779
8	91381301	91381500	*	0.46164	0.893771	-2.07301
8	91381401	91381600	*	0.200293	0.797185	-3.14604
8	91381501	91381700	*	0.159502	0.768504	-4.01759
8	91381601	91381800	*	0.344395	0.861229	-3.90274
8	91390701	91390900	*	0.963376	0.967885	-1.28413
8	91390801	91391000	*	0.963376	0.967885	-1.28413
8	91402801	91403000	*	0.872659	0.959737	0.591561
8	91402901	91403100	*	0.653449	0.931675	0.623553
8	91403001	91403200	*	0.399756	0.878348	1.53348
8	91403401	91403600	*	0.0976849	0.704614	7.44981
8	91403501	91403700	*	0.206747	0.800361	4.63768
8	91403601	91403800	*	0.795572	0.951305	-0.877346
8	91403901	91404100	*	0.535018	0.909663	0.262474
8	91404001	91404200	*	0.927398	0.965378	-0.96249
8	91404101	91404300	*	0.72401	0.942086	-1.51814
8	91404201	91404400	*	0.545132	0.911984	0.919381
8	91404301	91404500	*	0.784079	0.949481	-0.598421
8	91408201	91408400	*	0.364924	0.867868	-2.85907
8	91408301	91408500	*	0.364924	0.867868	-2.85907
8	91411601	91411800	*	0.127182	0.740171	-4.30312
8	91411701	91411900	*	0.233428	0.814951	-3.25839
8	91411801	91412000	*	0.920003	0.964762	-0.637108
8	91411901	91412100	*	0.83882	0.955985	-0.161963
8	91435401	91435600	*	0.0756962	0.671738	-2.02548
8	91435501	91435700	*	0.0515834	0.627405	-2.36709
8	91436501	91436700	*	0.903327	0.963246	-0.000349831
8	91436601	91436800	*	0.547795	0.912589	0.448785
8	91436701	91436900	*	0.593953	0.921755	0.656124
8	91436801	91437000	*	0.688398	0.936693	-0.429348
8	91436901	91437100	*	0.19442	0.792912	-1.55081
8	91443901	91444100	*	0.0905137	0.694532	-6.25295
8	91444001	91444200	*	0.8679	0.95929	-0.392613
8	91444101	91444300	*	0.185293	0.787352	5.00067
8	91444201	91444400	*	0.921935	0.965022	0.26972
8	91444301	91444500	*	0.677188	0.935051	-1.10215
8	91444401	91444600	*	0.90614	0.963531	-0.73352
8	91488001	91488200	*	0.564344	0.916546	0.800206
8	91488101	91488300	*	0.734303	0.943373	-0.744499
8	91488201	91488400	*	0.354223	0.864656	-2.46423
8	91488301	91488500	*	0.786824	0.949969	0.525109
8	91488401	91488600	*	0.31089	0.849243	1.32877
8	91488501	91488700	*	0.471901	0.896866	0.958203
8	91495601	91495800	*	0.798257	0.951489	1.35605
8	91495701	91495900	*	0.798257	0.951489	1.35605
8	91505401	91505600	*	0.874152	0.95994	0.86072
8	91505501	91505700	*	0.557622	0.915106	-0.711391
8	91505601	91505800	*	0.967657	0.968226	-0.0428357
8	91507501	91507700	*	0.646241	0.930936	-1.40674
8	91507601	91507800	*	0.0936491	0.700123	-5.75272
8	91507701	91507900	*	0.0576146	0.640743	-7.10462
8	91507801	91508000	*	0.0378248	0.593664	-7.44792
8	91507901	91508100	*	0.0133988	0.470593	-7.84547
8	91508001	91508200	*	0.990913	0.970056	0.746894
8	91508101	91508300	*	0.990913	0.970056	0.746894
8	91508501	91508700	*	0.966282	0.96818	-0.180186
8	91508601	91508800	*	0.897718	0.962599	0.0391383
8	91508701	91508900	*	0.943692	0.966764	-0.644505
8	91509001	91509200	*	0.0938741	0.70015	-2.90999
8	91509101	91509300	*	0.0938741	0.70015	-2.90999
8	91509201	91509400	*	0.306811	0.847341	-1.72589
8	91509301	91509500	*	0.578973	0.919391	0.775238
8	91509401	91509600	*	0.232681	0.81458	2.43534
8	91512101	91512300	*	0.418235	0.883382	0.983598
8	91512201	91512400	*	0.909788	0.963663	-0.128046
8	91512301	91512500	*	0.124329	0.736921	-2.1841
8	91512401	91512600	*	0.883769	0.960991	-0.770983
8	91529601	91529800	*	0.529041	0.908651	1.00823
8	91529701	91529900	*	0.529041	0.908651	1.00823
8	91529901	91530100	*	0.427161	0.885993	2.93269
8	91530001	91530200	*	0.16998	0.777187	5.13844
8	91532001	91532200	*	0.179992	0.784156	-1.95527
8	91532101	91532300	*	0.104777	0.713083	-2.78204
8	91532201	91532400	*	0.663853	0.933038	-0.988654
8	91532301	91532500	*	0.792342	0.950807	-0.466939
8	91532401	91532600	*	0.633705	0.929025	1.72581
8	91557701	91557900	*	0.479558	0.898327	0.941078
8	91557801	91558000	*	0.85564	0.958167	0.00569141
8	91557901	91558100	*	0.0660689	0.656341	-3.49835
8	91558001	91558200	*	0.114903	0.726249	-4.21606
8	91592701	91592900	*	0.159532	0.768547	-4.48084
8	91592801	91593000	*	0.811826	0.95329	-1.78444
8	91599501	91599700	*	0.243122	0.819973	2.13163
8	91599601	91599800	*	0.876389	0.960425	-0.415474
8	91599701	91599900	*	0.556116	0.914829	-1.45216
8	91599801	91600000	*	0.913162	0.964075	0.353535
8	91629801	91630000	*	0.253492	0.824714	-1.71837
8	91629901	91630100	*	0.635477	0.929294	-0.857249
8	91661101	91661300	*	0.977405	0.968673	-0.0550341
8	91692501	91692700	*	0.972661	0.968517	0.0042275
8	91692601	91692800	*	0.676496	0.934984	0.899105
8	91692701	91692900	*	0.226507	0.811546	3.31262
8	91714601	91714800	*	0.807073	0.952654	-0.250338
8	91714701	91714900	*	0.44465	0.89001	-1.63345
8	91714801	91715000	*	0.405785	0.879953	-2.61118
8	91714901	91715100	*	0.877683	0.960487	-0.648334
8	91795901	91796100	*	0.011134	0.450169	-6.33479
8	91796001	91796200	*	0.011134	0.450169	-6.33479
8	91796301	91796500	*	0.418281	0.883395	-2.38719
8	91796401	91796600	*	0.52817	0.908582	2.10445
8	91797001	91797200	*	0.512408	0.905203	-1.09637
8	91797101	91797300	*	0.512408	0.905203	-1.09637
8	91798101	91798300	*	0.365153	0.867991	-1.32501
8	91798201	91798400	*	0.152684	0.762277	2.47252
8	91798301	91798500	*	0.261221	0.828017	2.13906
8	91801701	91801900	*	0.890757	0.962049	0.109737
8	91801801	91802000	*	0.909229	0.963612	0.181403
8	91803201	91803400	*	0.330169	0.855657	-4.27848
8	91803301	91803500	*	0.330169	0.855657	-4.27848
8	91803801	91804000	*	0.449795	0.891269	-3.29132
8	91803901	91804100	*	0.536813	0.909993	-2.57664
8	91804301	91804500	*	0.384142	0.87393	-3.92678
8	91805001	91805200	*	0.279064	0.835328	-5.2617
8	91805101	91805300	*	0.486434	0.900307	-2.77565
8	91805501	91805700	*	0.813725	0.953385	0.113959
8	91805601	91805800	*	0.326007	0.854328	-1.21883
8	91805701	91805900	*	0.43462	0.887692	-1.65935
8	91805801	91806000	*	0.332639	0.856376	-2.35107
8	91805901	91806100	*	0.0140544	0.475988	-6.16926
8	91807301	91807500	*	0.230004	0.813569	-4.39048
8	91807401	91807600	*	0.104628	0.71278	-4.67972
8	91808001	91808200	*	0.536002	0.909744	-0.792765
8	91808101	91808300	*	0.546223	0.912259	-0.651654
8	91808201	91808400	*	0.772629	0.948102	-0.287637
8	91867501	91867700	*	0.735311	0.943542	-1.04535
8	91867601	91867800	*	0.735311	0.943542	-1.04535
8	91872801	91873000	*	0.244931	0.820886	-2.75783
8	91872901	91873100	*	0.614585	0.926	-1.07994
8	91873001	91873200	*	0.479361	0.898249	-1.49365
8	91873101	91873300	*	0.202415	0.798443	-4.6952
8	91883101	91883300	*	0.982061	0.969143	-0.161609
8	91883201	91883400	*	0.760024	0.946763	-0.841751
8	91883301	91883500	*	0.621301	0.927213	-1.58097
8	91922101	91922300	*	0.853529	0.958006	-0.540808
8	91922201	91922400	*	0.853529	0.958006	-0.540808
8	91929201	91929400	*	0.414495	0.882539	-1.69564
8	91929301	91929500	*	0.1457	0.757378	-1.88867
8	91929401	91929600	*	0.176799	0.781906	-2.61081
8	91977001	91977200	*	0.943617	0.966764	0.495455
8	91977101	91977300	*	0.768188	0.947369	1.20245
8	92013001	92013200	*	0.837517	0.955957	0.638418
8	92013101	92013300	*	0.837517	0.955957	0.638418
8	92024301	92024500	*	0.437953	0.888148	-1.52314
8	92024401	92024600	*	0.778949	0.949103	-0.651428
8	92028201	92028400	*	0.155715	0.765133	-4.68982
8	92028301	92028500	*	0.346976	0.862313	-2.85349
8	92028401	92028600	*	0.372526	0.870504	-2.27072
8	92028501	92028700	*	0.518343	0.906522	-1.71242
8	92042701	92042900	*	0.85953	0.958454	0.347221
8	92042801	92043000	*	0.291349	0.841491	1.8869
8	92042901	92043100	*	0.195134	0.793545	3.41528
8	92065601	92065800	*	0.191059	0.791079	-2.2812
8	92065701	92065900	*	0.191059	0.791079	-2.2812
8	92070601	92070800	*	0.758326	0.946597	-1.25324
8	92070701	92070900	*	0.405596	0.879953	-1.57495
8	92070801	92071000	*	0.133713	0.747075	-2.68135
8	92071401	92071600	*	0.925241	0.965158	0.141448
8	92071501	92071700	*	0.513147	0.90531	-1.10998
8	92071601	92071800	*	0.760801	0.946843	-0.763237
8	92072001	92072200	*	0.216055	0.806049	-4.29201
8	92072101	92072300	*	0.151676	0.761432	-4.99488
8	92077201	92077400	*	0.481368	0.898855	2.9033
8	92077301	92077500	*	0.184706	0.787352	3.19357
8	92077401	92077600	*	0.19303	0.79224	2.57115
8	92077501	92077700	*	0.495628	0.902133	1.98068
8	92115701	92115900	*	0.2881	0.840244	-3.01175
8	92115801	92116000	*	0.074753	0.669981	-1.65478
8	92115901	92116100	*	0.144882	0.756468	-1.75146
8	92116001	92116200	*	0.933547	0.96611	0.616348
8	92133101	92133300	*	0.145072	0.756568	-4.61062
8	92133201	92133400	*	0.414744	0.882539	-2.18613
8	92133901	92134100	*	0.646442	0.930936	0.273955
8	92134001	92134200	*	0.828552	0.954984	-0.593127
8	92134101	92134300	*	0.568917	0.917442	-1.28412
8	92134201	92134400	*	0.627609	0.927886	0.929267
8	92134301	92134500	*	0.181753	0.785384	4.83275
8	92134401	92134600	*	0.869766	0.959456	-0.487676
8	92134501	92134700	*	0.706068	0.939173	1.04381
8	92166601	92166800	*	0.243705	0.820268	3.92672
8	92166701	92166900	*	0.896818	0.962507	0.936222
8	92166801	92167000	*	0.998224	0.970719	0.0988142
8	92166901	92167100	*	0.226182	0.811477	2.80182
8	92216301	92216500	*	0.116601	0.728479	-3.44331
8	92216401	92216600	*	0.046695	0.617459	-6.03486
8	92216501	92216700	*	0.592992	0.92165	1.11245
8	92216601	92216800	*	0.319311	0.852035	-2.13373
8	92223001	92223200	*	0.457976	0.89316	-3.99275
8	92223101	92223300	*	0.667346	0.933654	-1.11351
8	92223201	92223400	*	0.38669	0.874816	4.25421
8	92241001	92241200	*	0.767594	0.947369	-0.680419
8	92241101	92241300	*	0.476233	0.897735	-1.94678
8	92241201	92241400	*	0.39796	0.877793	-2.43447
8	92241301	92241500	*	0.811756	0.953285	0.62144
8	92241401	92241600	*	0.0886931	0.692474	4.02151
8	92241501	92241700	*	0.724977	0.942186	0.458185
8	92241601	92241800	*	0.269705	0.831486	-1.82333
8	92353801	92354000	*	0.159115	0.768127	-3.55688
8	92353901	92354100	*	0.0726175	0.667367	-4.21993
8	92354001	92354200	*	0.0887534	0.692478	-4.13452
8	92354101	92354300	*	0.267889	0.830815	-2.54813
8	92354301	92354500	*	0.0336795	0.580118	-7.23791
8	92354401	92354600	*	0.0246706	0.538889	-5.20949
8	92354501	92354700	*	0.157829	0.766714	-3.3793
8	92354601	92354800	*	0.085466	0.687947	-4.32044
8	92354701	92354900	*	0.0243147	0.537117	-4.79928
8	92354801	92355000	*	0.027791	0.554022	-2.76049
8	92354901	92355100	*	0.897827	0.962599	0.307097
8	92355101	92355300	*	0.863121	0.958838	0.132912
8	92355201	92355400	*	0.205314	0.799505	1.01755
8	92355301	92355500	*	0.265486	0.829937	0.770349
8	92355401	92355600	*	0.70399	0.938908	-0.474359
8	92358601	92358800	*	0.763866	0.947096	-0.129991
8	92358701	92358900	*	0.00686653	0.401655	1.29932
8	92358801	92359000	*	0.253244	0.824578	0.591591
8	92358901	92359100	*	0.580139	0.919632	0.176785
8	92359001	92359200	*	0.0538377	0.632902	1.4214
8	92359101	92359300	*	0.0185253	0.508993	4.55352
8	92360601	92360800	*	0.0412053	0.602337	-9.58378
8	92360701	92360900	*	0.362536	0.86694	-4.01458
8	92360801	92361000	*	0.851866	0.957748	0.290201
8	92361601	92361800	*	0.734945	0.943463	-1.68279
8	92361701	92361900	*	0.591025	0.921351	1.50147
8	92361801	92362000	*	0.190291	0.790634	3.17039
8	92361901	92362100	*	0.230805	0.813969	3.07534
8	92362001	92362200	*	0.291557	0.841559	3.36343
8	92362101	92362300	*	0.43148	0.887123	2.8662
8	92363401	92363600	*	0.751381	0.945749	-0.354074
8	92363501	92363700	*	0.568228	0.917344	1.32816
8	92363601	92363800	*	0.380655	0.873163	2.23757
8	92364701	92364900	*	0.786991	0.949969	0.31348
8	92364801	92365000	*	0.373197	0.870791	2.27176
8	92364901	92365100	*	0.20763	0.801035	3.45667
8	92402701	92402900	*	0.968671	0.968315	0.18803
8	92402801	92403000	*	0.878638	0.960614	0.644041
8	92459501	92459700	*	0.51645	0.905996	3.29944
8	92459601	92459800	*	0.67898	0.935453	1.94755
8	92459801	92460000	*	0.0943856	0.700628	-8.92036
8	92459901	92460100	*	0.0943856	0.700628	-8.92036
8	92613401	92613600	*	0.641552	0.930252	-0.674191
8	92613501	92613700	*	0.611268	0.925213	-0.741695
8	92613601	92613800	*	0.547087	0.91245	2.17677
8	92613701	92613900	*	0.956136	0.967527	0.669209
8	92613801	92614000	*	0.167007	0.774411	-3.23145
8	92629001	92629200	*	0.646152	0.930936	-1.25964
8	92629101	92629300	*	0.00218959	0.304739	-7.98818
8	92629201	92629400	*	0.00133769	0.264199	-11.3905
8	92648901	92649100	*	0.0600748	0.646027	-3.29065
8	92649001	92649200	*	0.27431	0.833522	-2.06396
8	92649101	92649300	*	0.332392	0.85626	-2.65854
8	92673101	92673300	*	0.891755	0.962126	-0.284488
8	92673201	92673400	*	0.105834	0.714641	-2.45212
8	92673301	92673500	*	0.154184	0.763871	-1.85936
8	92673401	92673600	*	0.982127	0.96915	-0.0262739
8	92673501	92673700	*	0.105284	0.713536	-1.27638
8	92678401	92678600	*	0.901677	0.962945	0.0440494
8	92678501	92678700	*	0.933796	0.966135	-0.422234
8	92733501	92733700	*	0.164993	0.773421	-2.28316
8	92733601	92733800	*	0.0449101	0.612722	-3.38935
8	92733701	92733900	*	0.0774444	0.674627	-5.24628
8	92743001	92743200	*	0.39559	0.876986	-1.6696
8	92743101	92743300	*	0.520157	0.906861	1.22034
8	92743201	92743400	*	0.551158	0.91346	0.967002
8	92743301	92743500	*	0.191518	0.791412	1.89974
8	92743401	92743600	*	0.195547	0.793791	2.1329
8	92764901	92765100	*	0.814522	0.953528	0.880071
8	92765001	92765200	*	0.814522	0.953528	0.880071
8	92819301	92819500	*	0.619271	0.927018	-0.860553
8	92819401	92819600	*	0.677635	0.935165	-0.654471
8	92853001	92853200	*	0.0580352	0.6419	3.08046
8	92853101	92853300	*	0.127824	0.740667	2.0017
8	92853201	92853400	*	0.520809	0.906928	1.06638
8	92853501	92853700	*	0.54611	0.91221	0.790032
8	92853601	92853800	*	0.437568	0.888077	0.573317
8	92853701	92853900	*	0.932766	0.966011	-0.509928
8	92854001	92854200	*	0.41275	0.882027	1.59453
8	92854101	92854300	*	0.123274	0.735937	3.75772
8	92854201	92854400	*	0.778375	0.949058	0.522876
8	92854301	92854500	*	0.834743	0.955771	-0.383657
8	92854401	92854600	*	0.682178	0.935774	1.39274
8	92854801	92855000	*	0.702227	0.938696	-0.821157
8	92854901	92855100	*	0.702227	0.938696	-0.821157
8	92855001	92855200	*	0.204967	0.799325	2.92891
8	92855101	92855300	*	0.616673	0.926481	1.20683
8	92856301	92856500	*	0.0284349	0.557584	-4.80882
8	92856401	92856600	*	0.0147106	0.481869	-3.41737
8	92856501	92856700	*	0.90985	0.963663	-0.170083
8	92856601	92856800	*	0.148569	0.759607	2.42473
8	92975501	92975700	*	0.344879	0.861477	-3.01672
8	92975601	92975800	*	0.267312	0.830557	-2.99041
8	92975701	92975900	*	0.312839	0.849917	-2.59631
8	92998601	92998800	*	0.886178	0.961338	-0.123468
8	92998701	92998900	*	0.886178	0.961338	-0.123468
8	92998801	92999000	*	0.414422	0.882539	4.12604
8	92998901	92999100	*	0.337046	0.858348	2.56811
8	93010301	93010500	*	0.0895613	0.693622	-4.12165
8	93010401	93010600	*	0.0136796	0.473136	-3.17502
8	93010501	93010700	*	0.027116	0.550465	-1.97842
8	93010601	93010800	*	0.923059	0.965039	-0.160023
8	93010701	93010900	*	0.333864	0.85684	2.65975
8	93011501	93011700	*	0.937196	0.966375	0.057478
8	93011601	93011800	*	0.686364	0.936458	-0.229444
8	93012101	93012300	*	0.445163	0.890065	-1.55173
8	93012201	93012400	*	0.0894634	0.693622	-2.75989
8	93012301	93012500	*	0.262137	0.828375	-1.72373
8	93012401	93012600	*	0.264426	0.829381	3.46065
8	93021601	93021800	*	0.434581	0.887692	-3.46889
8	93021701	93021900	*	0.708756	0.939543	-1.1805
8	93037201	93037400	*	0.142727	0.754267	4.80604
8	93037301	93037500	*	0.142727	0.754267	4.80604
8	93063901	93064100	*	0.691606	0.937327	1.58845
8	93064001	93064200	*	0.691606	0.937327	1.58845
8	93070601	93070800	*	0.430748	0.886894	2.94314
8	93070701	93070900	*	0.430748	0.886894	2.94314
8	93070901	93071100	*	0.263495	0.829024	2.09969
8	93071001	93071200	*	0.298904	0.844376	1.8215
8	93071201	93071400	*	0.82014	0.954071	0.574433
8	93071301	93071500	*	0.82014	0.954071	0.574433
8	93071401	93071600	*	0.540807	0.910901	1.88607
8	93071501	93071700	*	0.540807	0.910901	1.88607
8	93071601	93071800	*	0.944404	0.966796	0.300573
8	93071701	93071900	*	0.331079	0.855853	-1.87328
8	93071801	93072000	*	0.36203	0.866695	-2.05679
8	93071901	93072100	*	0.827855	0.954882	-0.135733
8	93072001	93072200	*	0.347296	0.862407	-2.31928
8	93072101	93072300	*	0.253033	0.8244	-3.54203
8	93072201	93072400	*	0.842555	0.956629	-0.706221
8	93079901	93080100	*	0.0739369	0.669194	5.0187
8	93080001	93080200	*	0.0739369	0.669194	5.0187
8	93080101	93080300	*	0.69558	0.937908	2.10497
8	93080201	93080400	*	0.69558	0.937908	2.10497
8	93082101	93082300	*	0.441474	0.889063	2.07466
8	93122201	93122400	*	0.446281	0.890482	2.59857
8	93122301	93122500	*	0.446281	0.890482	2.59857
8	93122501	93122700	*	0.459272	0.893423	1.90592
8	93122601	93122800	*	0.459272	0.893423	1.90592
8	93127301	93127500	*	0.113321	0.724914	6.3672
8	93127401	93127600	*	0.886782	0.961469	0.392132
8	93127501	93127700	*	0.377988	0.872392	-1.55961
8	93127901	93128100	*	0.459117	0.893356	2.20186
8	93128001	93128200	*	0.459117	0.893356	2.20186
8	93128101	93128300	*	0.641634	0.930252	-0.970212
8	93128201	93128400	*	0.641634	0.930252	-0.970212
8	93131301	93131500	*	0.844386	0.956836	1.09729
8	93131401	93131600	*	0.844386	0.956836	1.09729
8	93131701	93131900	*	0.997215	0.97068	0.223653
8	93131801	93132000	*	0.820344	0.954071	-0.344906
8	93151601	93151800	*	0.347485	0.86246	-2.30266
8	93151701	93151900	*	0.0416874	0.603972	-3.38184
8	93151801	93152000	*	0.0794824	0.678976	-3.93236
8	93152101	93152300	*	0.428129	0.886167	2.89857
8	93152201	93152400	*	0.428129	0.886167	2.89857
8	93176801	93177000	*	0.393991	0.876635	2.12575
8	93176901	93177100	*	0.393991	0.876635	2.12575
8	93197801	93198000	*	0.409686	0.881314	2.71011
8	93197901	93198100	*	0.409686	0.881314	2.71011
8	93198001	93198200	*	0.833273	0.955391	-1.29622
8	93198101	93198300	*	0.761177	0.946877	1.91717
8	93198201	93198400	*	0.128361	0.741031	4.53437
8	93198301	93198500	*	0.140224	0.752554	3.38835
8	93198401	93198600	*	0.326109	0.854391	2.82302
8	93228701	93228900	*	0.812031	0.953343	-0.592079
8	93228801	93229000	*	0.376206	0.871754	2.35438
8	93228901	93229100	*	0.274339	0.833548	3.85179
8	93229001	93229200	*	0.54799	0.912654	1.98185
8	93229101	93229300	*	0.851663	0.957711	-0.311105
8	93229201	93229400	*	0.856568	0.958194	-0.121845
8	93229301	93229500	*	0.569398	0.917536	2.51655
8	93233801	93234000	*	0.87614	0.960316	-0.47081
8	93233901	93234100	*	0.87614	0.960316	-0.47081
8	93234001	93234200	*	0.588503	0.920959	-0.98772
8	93234101	93234300	*	0.0825032	0.68381	-2.90441
8	93234201	93234400	*	0.147876	0.759041	-2.58742
8	93234301	93234500	*	0.293733	0.842096	2.7926
8	93234401	93234600	*	0.110727	0.721034	4.27795
8	93234501	93234700	*	0.209438	0.801858	3.51344
8	93234601	93234800	*	0.461511	0.893743	-0.87889
8	93234701	93234900	*	0.040555	0.600486	-6.20654
8	93330901	93331100	*	0.0713718	0.665305	7.14546
8	93331001	93331200	*	0.0500271	0.624054	6.1105
8	93331101	93331300	*	0.482425	0.899225	1.82687
8	93331201	93331400	*	0.99669	0.97065	0.0136569
8	93331901	93332100	*	0.707078	0.939244	-1.34347
8	93332001	93332200	*	0.700338	0.938516	-1.04939
8	93332101	93332300	*	0.464555	0.894589	2.82936
8	93332301	93332500	*	0.152684	0.762277	5.05467
8	93332401	93332600	*	0.152684	0.762277	5.05467
8	93332501	93332700	*	0.172084	0.778614	-4.77358
8	93332601	93332800	*	0.172084	0.778614	-4.77358
8	93399401	93399600	*	0.779081	0.949103	1.44712
8	93399501	93399700	*	0.877764	0.96049	0.677627
8	93399801	93400000	*	0.357819	0.865355	2.89024
8	93399901	93400100	*	0.999635	0.970855	0.311408
8	93415401	93415600	*	0.738353	0.943969	-0.573147
8	93415501	93415700	*	0.69173	0.937327	1.64406
8	93430401	93430600	*	0.149945	0.760362	4.97197
8	93430501	93430700	*	0.278136	0.834883	3.03808
8	93495201	93495400	*	0.935536	0.96629	-0.232627
8	93495301	93495500	*	0.321366	0.852711	2.28184
8	93495401	93495600	*	0.966145	0.968158	-0.0199111
8	93495501	93495700	*	0.638125	0.929856	0.491589
8	93523301	93523500	*	0.737013	0.94381	0.951406
8	93523401	93523600	*	0.745887	0.944909	-1.01985
8	93523501	93523700	*	0.949869	0.967232	-0.337631
8	93523601	93523800	*	0.618209	0.926901	1.44761
8	93592201	93592400	*	0.613646	0.925859	0.868342
8	93812301	93812500	*	0.885968	0.961297	0.129765
8	93812401	93812600	*	0.560445	0.915559	0.914188
8	93813801	93814000	*	0.0904522	0.694331	5.5177
8	93813901	93814100	*	0.107509	0.717188	3.48009
8	93814001	93814200	*	0.587963	0.920897	-1.00815
8	93814101	93814300	*	0.742558	0.944576	-1.01647
8	93814201	93814400	*	0.657962	0.932208	1.15996
8	93814301	93814500	*	0.897785	0.962599	-0.990346
8	93814401	93814600	*	0.869489	0.959455	-0.523489
8	93814501	93814700	*	0.825484	0.954661	-0.371234
8	93814601	93814800	*	0.481125	0.89884	-2.08032
8	93814701	93814900	*	0.523038	0.907322	-0.990051
8	93814801	93815000	*	0.843162	0.956697	-0.269746
8	93814901	93815100	*	0.808951	0.952885	0.738846
8	93815301	93815500	*	0.732897	0.943155	-0.791626
8	93815401	93815600	*	0.343634	0.861116	-2.29465
8	93815501	93815700	*	0.476475	0.89784	-1.94698
8	93815601	93815800	*	0.9493	0.967232	0.46467
8	93815701	93815900	*	0.986443	0.969542	0.355884
8	93815801	93816000	*	0.151161	0.761303	-2.60353
8	93815901	93816100	*	0.42768	0.88608	1.79028
8	93816001	93816200	*	0.14745	0.758574	4.04212
8	93816201	93816400	*	0.807889	0.952781	0.268944
8	93816301	93816500	*	0.0737539	0.669021	2.68568
8	93816401	93816600	*	0.16711	0.774536	3.63039
8	93816501	93816700	*	0.168676	0.77625	-2.34149
8	93816601	93816800	*	0.0668296	0.65732	-2.59168
8	93816701	93816900	*	0.933806	0.96614	-0.0493603
8	93816801	93817000	*	0.228657	0.812922	3.69917
8	93891001	93891200	*	0.436079	0.887866	-2.10894
8	93891101	93891300	*	0.945055	0.966819	-0.100024
8	93891201	93891400	*	0.763706	0.947092	-1.42115
8	93935701	93935900	*	0.896961	0.962538	0.196674
8	93935801	93936000	*	0.955514	0.96751	-0.00206067
8	93935901	93936100	*	0.938296	0.966389	-0.282996
8	93953001	93953200	*	0.962272	0.967774	0.0501012
8	93953101	93953300	*	0.574922	0.918678	0.406524
8	93953201	93953400	*	0.983021	0.969273	-0.125924
8	93974801	93975000	*	0.540893	0.910932	-1.2551
8	93974901	93975100	*	0.393091	0.876374	-1.65199
8	93975001	93975200	*	0.136714	0.749875	-2.68155
8	93975101	93975300	*	0.197095	0.79489	-2.83982
8	93975201	93975400	*	0.448517	0.890967	-3.15657
8	93975301	93975500	*	0.0612808	0.648567	-4.93318
8	93975401	93975600	*	0.0817352	0.682162	-6.36112
8	93975501	93975700	*	0.0965323	0.703669	-2.81154
8	93975601	93975800	*	0.0965323	0.703669	-2.81154
8	93983701	93983900	*	0.369343	0.86964	2.42375
8	93983801	93984000	*	0.146084	0.757671	-3.33301
8	93983901	93984100	*	0.0936411	0.700123	-4.32834
8	93984001	93984200	*	0.826481	0.954745	-0.940803
8	94009701	94009900	*	0.740842	0.944386	0.74113
8	94009801	94010000	*	0.561573	0.915915	0.951024
8	94009901	94010100	*	0.52527	0.908038	1.46425
8	94010301	94010500	*	0.698937	0.938261	-1.02041
8	94010401	94010600	*	0.506677	0.904538	-1.97493
8	94010501	94010700	*	0.593412	0.921714	-2.36903
8	94010801	94011000	*	0.161266	0.77003	-3.06809
8	94010901	94011100	*	0.216722	0.806342	-1.94278
8	94011001	94011200	*	0.629123	0.928129	-0.60992
8	94011101	94011300	*	0.435674	0.887798	0.90043
8	94011201	94011400	*	0.708862	0.939573	0.355626
8	94011301	94011500	*	0.0834379	0.685347	-1.03067
8	94011401	94011600	*	0.180109	0.784284	-0.798571
8	94011501	94011700	*	0.0172671	0.500685	-0.58056
8	94011601	94011800	*	0.0654574	0.655598	-0.428472
8	94011701	94011900	*	0.790722	0.950556	0.0754696
8	94011801	94012000	*	0.818671	0.953839	-0.141433
8	94013501	94013700	*	0.0653202	0.655492	-3.46994
8	94013601	94013800	*	0.0653202	0.655492	-3.46994
8	94036401	94036600	*	0.902631	0.963118	0.161688
8	94036501	94036700	*	0.861923	0.958689	0.0880337
8	94037001	94037200	*	0.0692143	0.66238	-0.637384
8	94037101	94037300	*	0.152049	0.761616	-0.479798
8	94037201	94037400	*	0.764525	0.94723	0.0848438
8	94037801	94038000	*	0.794436	0.951076	-0.108191
8	94037901	94038100	*	0.280751	0.836345	-0.427629
8	94038601	94038800	*	0.584953	0.920415	-0.785166
8	94038701	94038900	*	0.884713	0.961198	0.403178
8	94038801	94039000	*	0.294735	0.842542	2.4989
8	94057701	94057900	*	0.591519	0.921351	-1.4084
8	94057801	94058000	*	0.622168	0.927308	-1.69048
8	94068801	94069000	*	0.00387133	0.348466	-5.12985
8	94068901	94069100	*	0.00188769	0.292867	-4.8287
8	94089601	94089800	*	0.787449	0.949969	-0.845303
8	94089701	94089900	*	0.599781	0.922965	-1.399
8	94089801	94090000	*	0.608782	0.924871	-1.91648
8	94097301	94097500	*	0.774761	0.948337	0.342239
8	94097401	94097600	*	0.522715	0.907284	0.863692
8	94097501	94097700	*	0.603942	0.923582	1.2022
8	94097701	94097900	*	0.351046	0.863859	-1.9695
8	94097801	94098000	*	0.498454	0.902884	-0.996595
8	94098501	94098700	*	0.334764	0.857077	0.374601
8	94098601	94098800	*	0.0731516	0.668204	0.62247
8	94098701	94098900	*	0.768933	0.947599	0.148352
8	94099601	94099800	*	0.223687	0.810125	-4.34051
8	94099701	94099900	*	0.169294	0.77652	-3.32152
8	94154301	94154500	*	0.0213287	0.523896	-10.536
8	94154401	94154600	*	0.360591	0.866253	-2.56645
8	94154501	94154700	*	0.737554	0.94381	-0.454001
8	94154601	94154800	*	0.463538	0.894176	-2.50851
8	94154701	94154900	*	0.271547	0.832277	-5.88255
8	94161901	94162100	*	0.251729	0.823704	-3.92062
8	94162001	94162200	*	0.112563	0.723794	-4.57624
8	94162101	94162300	*	0.769993	0.947678	0.814362
8	94162201	94162400	*	0.769993	0.947678	0.814362
8	94162401	94162600	*	0.438202	0.888187	-2.53003
8	94162501	94162700	*	0.438202	0.888187	-2.53003
8	94166901	94167100	*	0.997971	0.970718	0.0899281
8	94167001	94167200	*	0.178223	0.782826	-2.77852
8	94167101	94167300	*	0.385976	0.87449	-0.913791
8	94167201	94167400	*	0.351187	0.863893	-0.874142
8	94167301	94167500	*	0.0766811	0.673171	-1.41027
8	94169401	94169600	*	0.238758	0.817843	2.3742
8	94169501	94169700	*	0.987529	0.96969	0.0351964
8	94169601	94169800	*	0.0381348	0.594838	-3.82893
8	94169701	94169900	*	0.0671258	0.658167	-3.14693
8	94169801	94170000	*	0.0684217	0.661139	-3.10625
8	94170201	94170400	*	0.113191	0.724713	-3.44918
8	94170301	94170500	*	0.937458	0.966375	0.0107776
8	94170401	94170600	*	0.785857	0.949839	-0.385246
8	94170501	94170700	*	0.764092	0.947137	-0.465081
8	94170601	94170800	*	0.489722	0.900886	-1.25878
8	94170701	94170900	*	0.343867	0.861217	-1.58283
8	94171201	94171400	*	0.0236106	0.533748	-6.03113
8	94171301	94171500	*	0.956969	0.967542	0.226845
8	94171401	94171600	*	0.00592047	0.386906	-1.41443
8	94171501	94171700	*	0.0707082	0.664217	-1.19607
8	94171601	94171800	*	0.921314	0.964965	0.126336
8	94172201	94172400	*	0.976896	0.968645	-0.0177625
8	94172301	94172500	*	0.61797	0.926861	0.135596
8	94172701	94172900	*	0.660503	0.932459	0.225323
8	94172801	94173000	*	0.511517	0.905151	-0.231908
8	94172901	94173100	*	0.902698	0.963144	-0.0617172
8	94173001	94173200	*	0.586147	0.920668	-0.274028
8	94173401	94173600	*	0.0491905	0.621745	-1.86916
8	94173501	94173700	*	0.352736	0.864231	-0.766373
8	94173601	94173800	*	0.582973	0.920029	-0.616771
8	94174901	94175100	*	0.193275	0.792336	-2.42282
8	94175001	94175200	*	0.373091	0.870791	-1.30959
8	94179101	94179300	*	0.940095	0.966532	0.0307566
8	94179201	94179400	*	0.494918	0.901958	-0.077725
8	94179301	94179500	*	0.545845	0.912139	0.19264
8	94179401	94179600	*	0.195113	0.79354	0.34189
8	94179501	94179700	*	0.40174	0.878814	0.300203
8	94179601	94179800	*	0.882528	0.960885	-0.0969114
8	94179701	94179900	*	0.773262	0.948152	-0.214829
8	94180001	94180200	*	0.255688	0.825996	-0.708271
8	94180101	94180300	*	0.756676	0.946322	-0.0807195
8	94180201	94180400	*	0.963439	0.967885	0.310222
8	94180301	94180500	*	0.808903	0.952864	-0.333324
8	94180401	94180600	*	0.808903	0.952864	-0.333324
8	94182301	94182500	*	0.824811	0.954584	-1.02405
8	94182401	94182600	*	0.634687	0.929257	-1.46413
8	94182701	94182900	*	0.948875	0.967184	0.236256
8	94182801	94183000	*	0.964847	0.96801	-0.0389259
8	94182901	94183100	*	0.967849	0.968226	0.134595
8	94183001	94183200	*	0.646769	0.930936	0.871815
8	94183101	94183300	*	0.734994	0.943479	-0.30333
8	94186801	94187000	*	0.0728532	0.667785	-4.64328
8	94186901	94187100	*	0.273763	0.833193	-2.25334
8	94187001	94187200	*	0.305041	0.84672	-1.91319
8	94187101	94187300	*	0.417091	0.88319	-2.0486
8	94187201	94187400	*	0.62761	0.927886	-0.275431
8	94187301	94187500	*	0.165329	0.77355	-2.40428
8	94187401	94187600	*	0.116812	0.728761	-4.7624
8	94190301	94190500	*	0.626715	0.92785	-2.30266
8	94190401	94190600	*	0.742392	0.944552	-1.27935
8	94190501	94190700	*	0.00852283	0.425427	-2.80766
8	94190601	94190800	*	0.0316797	0.572697	-3.34532
8	94191701	94191900	*	0.778301	0.949039	0.270451
8	94199601	94199800	*	0.823151	0.954336	-0.104383
8	94199701	94199900	*	0.587757	0.920845	-0.197201
8	94199801	94200000	*	0.3174	0.851552	-1.86581
8	94199901	94200100	*	0.533416	0.909451	-1.33588
8	94205701	94205900	*	0.935788	0.9663	0.390916
8	94205801	94206000	*	0.15811	0.766939	2.07898
8	94205901	94206100	*	0.711419	0.940063	-0.273703
8	94213301	94213500	*	0.22323	0.809831	2.6815
8	94213401	94213600	*	0.648108	0.930969	1.00899
8	94213501	94213700	*	0.261341	0.828017	-3.25595
8	94213701	94213900	*	0.912198	0.963796	0.177284
8	94213801	94214000	*	0.358593	0.86562	-1.18398
8	94213901	94214100	*	0.0568343	0.639057	-2.82066
8	94214001	94214200	*	0.367923	0.86907	-1.11637
8	94214101	94214300	*	0.287981	0.840211	-1.30466
8	94214201	94214400	*	0.950341	0.967232	0.0419577
8	94240301	94240500	*	0.448894	0.890967	-1.56874
8	94240401	94240600	*	0.19919	0.79628	-2.18225
8	94274001	94274200	*	0.141259	0.753261	2.4259
8	94274101	94274300	*	0.0626587	0.651235	3.02741
8	94274201	94274400	*	0.243178	0.819973	2.69696
8	94274301	94274500	*	0.533558	0.909451	-1.25157
8	94274401	94274600	*	0.113209	0.724755	-5.42673
8	94307501	94307700	*	0.929188	0.965613	-0.279292
8	94307601	94307800	*	0.131456	0.744515	-2.04029
8	94307701	94307900	*	0.0371644	0.591274	-2.16903
8	94307801	94308000	*	0.410582	0.881422	-0.655054
8	94307901	94308100	*	0.891888	0.962126	-0.0934794
8	94330601	94330800	*	0.674587	0.934708	-1.15575
8	94330701	94330900	*	0.776659	0.948645	1.89124
8	94330801	94331000	*	0.102018	0.709386	-1.09847
8	94330901	94331100	*	0.0266518	0.548242	-1.59598
8	94343201	94343400	*	0.160711	0.76953	-2.08797
8	94343301	94343500	*	0.262959	0.828735	-0.730477
8	94343401	94343600	*	0.138445	0.751637	-1.04302
8	94354301	94354500	*	0.331863	0.856098	-1.91576
8	94354401	94354600	*	0.149097	0.759961	-2.989
8	94358901	94359100	*	0.735093	0.943511	-0.595263
8	94359001	94359200	*	0.426116	0.885773	2.4187
8	94362801	94363000	*	0.752547	0.945836	1.1195
8	94362901	94363100	*	0.52534	0.90805	-1.39938
8	94363001	94363200	*	0.152681	0.762277	-2.95183
8	94363101	94363300	*	0.127644	0.740401	-5.35391
8	94363601	94363800	*	0.00201642	0.298686	-6.05427
8	94363701	94363900	*	0.00486216	0.369699	-4.8768
8	94363801	94364000	*	0.0890898	0.692948	-2.96286
8	94375501	94375700	*	0.209246	0.801652	-5.31809
8	94375601	94375800	*	0.209246	0.801652	-5.31809
8	94375901	94376100	*	0.176483	0.78158	-4.46842
8	94376001	94376200	*	0.300217	0.844982	-3.51597
8	94385601	94385800	*	0.407293	0.880231	-2.66923
8	94385701	94385900	*	0.683908	0.936051	1.80108
8	94385801	94386000	*	0.569964	0.917673	-1.96708
8	94385901	94386100	*	0.838778	0.955984	0.531498
8	94387601	94387800	*	0.901463	0.962916	0.0473766
8	94387701	94387900	*	0.324509	0.853924	0.327727
8	94387801	94388000	*	0.306717	0.847336	0.664674
8	94391901	94392100	*	0.668881	0.933879	-0.456643
8	94392001	94392200	*	0.0880244	0.691486	-1.67472
8	94392101	94392300	*	0.574074	0.918596	-0.977647
8	94392201	94392400	*	0.875543	0.960202	0.0196853
8	94392301	94392500	*	0.798819	0.951515	-0.633815
8	94392401	94392600	*	0.889844	0.961983	-0.421319
8	94392601	94392800	*	0.966198	0.968175	0.290756
8	94392701	94392900	*	0.137532	0.750737	-3.92072
8	94392801	94393000	*	0.0928482	0.69874	-5.42345
8	94399301	94399500	*	0.41167	0.881661	2.39566
8	94399401	94399600	*	0.41167	0.881661	2.39566
8	94417801	94418000	*	0.0028085	0.323488	-10.4396
8	94417901	94418100	*	0.000163998	0.12865	-7.84479
8	94418001	94418200	*	0.0320731	0.574202	-4.96375
8	94418101	94418300	*	0.503768	0.904082	-2.00099
8	94418201	94418400	*	0.714232	0.940571	0.994441
8	94418301	94418500	*	0.856249	0.958191	-0.451966
8	94434101	94434300	*	0.366001	0.868348	0.294956
8	94434201	94434400	*	0.759665	0.946695	0.0516402
8	94434301	94434500	*	0.382177	0.873529	-0.439934
8	94473301	94473500	*	0.275215	0.833927	-1.9523
8	94473401	94473600	*	0.319904	0.85233	-1.87825
8	94482101	94482300	*	0.259403	0.827239	1.90042
8	94482201	94482400	*	0.458643	0.893281	0.998244
8	94482301	94482500	*	0.563804	0.916408	-0.575914
8	94491901	94492100	*	0.274204	0.833455	-6.11538
8	94492001	94492200	*	0.173988	0.780029	-0.696596
8	94492101	94492300	*	0.663829	0.933035	0.218445
8	94492201	94492400	*	0.312359	0.849703	1.34387
8	94492301	94492500	*	0.846124	0.957102	0.382963
8	94492401	94492600	*	0.653089	0.931617	-0.333822
8	94528301	94528500	*	0.0785332	0.677095	-4.67902
8	94528401	94528600	*	0.229382	0.813179	-1.57048
8	94532101	94532300	*	0.552612	0.913825	-0.728786
8	94532201	94532400	*	0.219997	0.808121	-2.06731
8	94533901	94534100	*	0.208321	0.801269	-5.16472
8	94534001	94534200	*	0.216505	0.806275	-3.70444
8	94534101	94534300	*	0.822771	0.954322	-1.1902
8	94549401	94549600	*	0.0140127	0.475865	-4.96635
8	94549501	94549700	*	0.000419617	0.176893	-5.31274
8	94549601	94549800	*	0.00528193	0.376036	-5.89692
8	94584401	94584600	*	0.567013	0.91709	-1.26068
8	94584501	94584700	*	0.567013	0.91709	-1.26068
8	94594401	94594600	*	0.417475	0.883274	-1.43309
8	94594501	94594700	*	0.417475	0.883274	-1.43309
8	94600101	94600300	*	0.835545	0.955845	0.550054
8	94600201	94600400	*	0.426892	0.885962	-1.37907
8	94600301	94600500	*	0.400854	0.878674	-1.56626
8	94601001	94601200	*	0.474256	0.897416	0.0695175
8	94601101	94601300	*	0.0851467	0.68776	0.509023
8	94634001	94634200	*	0.358216	0.86549	1.99842
8	94634101	94634300	*	0.358216	0.86549	1.99842
8	94634601	94634800	*	0.776704	0.948645	0.696721
8	94645301	94645500	*	0.198682	0.795912	-4.7382
8	94645401	94645600	*	0.198682	0.795912	-4.7382
8	94649501	94649700	*	0.340365	0.859698	2.74719
8	94649601	94649800	*	0.284073	0.837922	1.90598
8	94649701	94649900	*	0.548444	0.912811	1.86687
8	94649801	94650000	*	0.329356	0.855422	5.20712
8	94665701	94665900	*	0.120003	0.731894	5.30043
8	94665801	94666000	*	0.940098	0.966532	0.179394
8	94665901	94666100	*	0.00486652	0.369699	-7.47517
8	94667101	94667300	*	0.909778	0.963663	-0.0433041
8	94667201	94667400	*	0.413903	0.882405	0.214264
8	94667301	94667500	*	0.605082	0.923882	0.195486
8	94667501	94667700	*	0.00650059	0.396219	-9.4921
8	94667601	94667800	*	0.0518377	0.628162	-6.58211
8	94692501	94692700	*	0.039702	0.59868	-7.23925
8	94692601	94692800	*	0.039702	0.59868	-7.23925
8	94694301	94694500	*	0.62727	0.927886	-1.63281
8	94694401	94694600	*	0.42592	0.885736	-2.13805
8	94694501	94694700	*	0.273078	0.832878	-3.07245
8	94694801	94695000	*	0.820072	0.954046	0.345445
8	94694901	94695100	*	0.709917	0.93981	0.538549
8	94695001	94695200	*	0.766812	0.947369	-0.857089
8	94695101	94695300	*	0.742266	0.944543	0.524392
8	94698901	94699100	*	0.754113	0.946071	-0.968503
8	94699001	94699200	*	0.395327	0.87697	-2.04791
8	94699101	94699300	*	0.449033	0.891028	-3.23582
8	94702701	94702900	*	0.580951	0.919785	-0.198894
8	94702801	94703000	*	0.331795	0.85607	-0.33764
8	94704301	94704500	*	0.665288	0.933164	0.253472
8	94704401	94704600	*	0.768039	0.947369	0.0963879
8	94704501	94704700	*	0.0950391	0.701292	0.559285
8	94704601	94704800	*	0.0345001	0.583056	1.12264
8	94772601	94772800	*	0.487982	0.900631	-1.56315
8	94772701	94772900	*	0.0839648	0.686155	-4.23667
8	94772801	94773000	*	0.0924612	0.698192	-6.56361
8	94773201	94773400	*	0.450518	0.891398	-2.45769
8	94773301	94773500	*	0.0317767	0.573021	-7.79642
8	94773401	94773600	*	0.00446196	0.360814	-8.40081
8	94773501	94773700	*	0.0392892	0.598089	-9.27863
8	94782101	94782300	*	0.613452	0.925779	1.13734
8	94782201	94782400	*	0.248055	0.822528	2.45623
8	94782301	94782500	*	0.0403221	0.599817	8.00224
8	94787701	94787900	*	0.213369	0.804463	-4.68564
8	94787801	94788000	*	0.294707	0.842542	-3.47244
8	94787901	94788100	*	0.21776	0.806643	-6.76051
8	94788001	94788200	*	0.21776	0.806643	-6.76051
8	94812801	94813000	*	0.21206	0.803458	-1.28097
8	94812901	94813100	*	0.277228	0.834421	-0.705022
8	94813001	94813200	*	0.16098	0.769767	-0.960382
8	94819801	94820000	*	0.208368	0.801309	-2.60008
8	94819901	94820100	*	0.134301	0.747616	-3.28864
8	94837501	94837700	*	0.733954	0.943335	-0.698265
8	94837601	94837800	*	0.807471	0.952688	0.110004
8	94837701	94837900	*	0.773582	0.948224	-0.0804593
8	94838601	94838800	*	0.972231	0.968517	-0.119888
8	94838701	94838900	*	0.0245649	0.53815	-0.621063
8	94838801	94839000	*	0.00352274	0.341628	-0.723493
8	94838901	94839100	*	0.614688	0.926044	-0.244461
8	94839001	94839200	*	0.867967	0.95929	-0.101534
8	94857401	94857600	*	0.0452272	0.613286	-0.452974
8	94857501	94857700	*	0.0352216	0.584993	-0.439445
8	94857601	94857800	*	0.0251116	0.541059	-0.549341
8	94857801	94858000	*	0.806602	0.952539	0.182997
8	94857901	94858100	*	0.0677863	0.659835	0.603925
8	94858001	94858200	*	0.0408216	0.601498	0.742651
8	94861101	94861300	*	0.988895	0.969876	-0.00805585
8	94861201	94861400	*	0.451991	0.891994	1.3771
8	94861301	94861500	*	0.357697	0.86529	2.88456
8	94874301	94874500	*	0.305411	0.846769	-0.803728
8	94874401	94874600	*	0.373671	0.870859	-0.730575
8	94874501	94874700	*	0.704866	0.939093	-0.423106
8	94874601	94874800	*	0.271674	0.832328	3.61611
8	94874701	94874900	*	0.271674	0.832328	3.61611
8	94876601	94876800	*	0.784829	0.949592	-0.608254
8	94876701	94876900	*	0.357697	0.86529	-1.96411
8	94876801	94877000	*	0.0492121	0.621745	-6.39755
8	94876901	94877100	*	0.0311436	0.5702	-6.77356
8	94898601	94898800	*	0.200798	0.79763	-4.82675
8	94898701	94898900	*	0.637769	0.929852	-1.6425
8	94909101	94909300	*	0.362984	0.867166	-1.17908
8	94909201	94909400	*	0.431849	0.887267	1.39236
8	94910201	94910400	*	0.886264	0.961347	-0.400291
8	94910301	94910500	*	0.088527	0.69225	-2.57831
8	94910401	94910600	*	0.0210118	0.522766	-5.50431
8	94910501	94910700	*	0.00518146	0.373996	-3.87908
8	94910601	94910800	*	0.00930953	0.431532	-3.19048
8	94910701	94910900	*	0.132275	0.745281	-2.92909
8	94917001	94917200	*	0.596592	0.922425	0.277637
8	94917101	94917300	*	0.83843	0.955959	0.102851
8	94917201	94917400	*	0.330901	0.855806	-0.503795
8	94917301	94917500	*	0.771268	0.947963	-0.141346
8	94922201	94922400	*	0.29876	0.844276	-2.98112
8	94922301	94922500	*	0.371122	0.870203	-2.32659
8	94923001	94923200	*	0.613022	0.925707	2.07727
8	94923101	94923300	*	0.970437	0.96847	-0.0132701
8	94923201	94923400	*	0.793002	0.95082	-1.23377
8	94942501	94942700	*	0.469367	0.896113	-1.68048
8	94942601	94942800	*	0.706191	0.939173	-0.967431
8	94942801	94943000	*	0.968267	0.968274	-0.0730329
8	94942901	94943100	*	0.447481	0.890842	-2.47993
8	94949901	94950100	*	0.987797	0.969699	0.493714
8	94950001	94950200	*	0.620437	0.927157	3.40227
8	94950201	94950400	*	0.968986	0.968315	-0.0390237
8	94950301	94950500	*	0.844681	0.956882	0.611539
8	94954701	94954900	*	0.102112	0.709404	-6.99609
8	94954801	94955000	*	0.0537844	0.632692	-7.99223
8	94964801	94965000	*	0.763741	0.947092	1.16436
8	94964901	94965100	*	0.641845	0.930252	1.66809
8	94965001	94965200	*	0.0828761	0.684317	-6.29972
8	94965101	94965300	*	0.0388448	0.596705	-8.66831
8	94966501	94966700	*	0.973152	0.968517	0.102908
8	94966601	94966800	*	0.00315474	0.332124	-4.05635
8	94967001	94967200	*	0.882308	0.960878	-0.413097
8	94967101	94967300	*	0.0605086	0.646529	-3.80174
8	94967201	94967400	*	0.0616019	0.649209	-3.87377
8	94967301	94967500	*	0.252762	0.8243	3.761
8	95000901	95001100	*	0.0208548	0.521985	-6.70891
8	95001001	95001200	*	0.0208548	0.521985	-6.70891
8	95001801	95002000	*	0.340005	0.859508	-1.02491
8	95001901	95002100	*	0.340005	0.859508	-1.02491
8	95022001	95022200	*	0.0290894	0.560542	-10.8966
8	95022101	95022300	*	0.0290894	0.560542	-10.8966
8	95058401	95058600	*	0.323628	0.853616	2.86975
8	95058501	95058700	*	0.453441	0.892331	1.81697
8	95058901	95059100	*	0.888085	0.961756	-0.342215
8	95059001	95059200	*	0.378026	0.872392	0.939277
8	95059101	95059300	*	0.348743	0.862886	1.17439
8	95067601	95067800	*	0.783102	0.949335	-0.864537
8	95067701	95067900	*	0.334851	0.857115	-3.51028
8	95079801	95080000	*	0.985267	0.969303	0.300802
8	95079901	95080100	*	0.891707	0.962126	0.699866
8	95080001	95080200	*	0.673907	0.934676	-0.733775
8	95080101	95080300	*	0.666102	0.933311	-0.841519
8	95080201	95080400	*	0.894029	0.962141	-0.0752158
8	95080301	95080500	*	0.648188	0.930969	-0.261487
8	95080401	95080600	*	0.406367	0.880118	-0.358239
8	95080501	95080700	*	0.403925	0.879507	-0.294429
8	95080601	95080800	*	0.90327	0.963228	-0.0593119
8	95080701	95080900	*	0.904227	0.963376	0.0304253
8	95092601	95092800	*	0.0985992	0.705435	-3.39726
8	95092701	95092900	*	0.800224	0.951798	-0.261425
8	95092801	95093000	*	0.923316	0.965039	-0.0832247
8	95092901	95093100	*	0.796132	0.95136	-0.380759
8	95138901	95139100	*	0.416845	0.883156	-1.93421
8	95139001	95139200	*	0.416845	0.883156	-1.93421
8	95140901	95141100	*	0.495554	0.902111	-0.968656
8	95141001	95141200	*	0.500312	0.903115	-1.02284
8	95142701	95142900	*	0.0375538	0.592552	-1.94607
8	95142801	95143000	*	0.10676	0.716049	-2.42474
8	95142901	95143100	*	0.193156	0.792325	-3.79392
8	95143001	95143200	*	0.205985	0.79986	-4.18772
8	95143901	95144100	*	0.441295	0.889061	-3.40728
8	95144001	95144200	*	0.441295	0.889061	-3.40728
8	95144601	95144800	*	0.557165	0.91506	2.17923
8	95144701	95144900	*	0.117159	0.729025	-4.48281
8	95144801	95145000	*	0.00537528	0.377917	-10.0435
8	95145001	95145200	*	0.386147	0.874541	2.84511
8	95145101	95145300	*	0.927127	0.965329	0.158833
8	95145201	95145400	*	0.924249	0.96512	-0.186061
8	95145301	95145500	*	0.427742	0.88608	2.32026
8	95146101	95146300	*	0.0659501	0.656166	1.848
8	95146201	95146400	*	0.0659501	0.656166	1.848
8	95146501	95146700	*	0.567688	0.917286	-2.34192
8	95146601	95146800	*	0.567688	0.917286	-2.34192
8	95158601	95158800	*	0.286198	0.839162	-5.08224
8	95158701	95158900	*	0.0479493	0.619404	-5.33986
8	95158801	95159000	*	0.0955727	0.702085	-4.36268
8	95158901	95159100	*	0.0864803	0.689241	-6.74515
8	95177001	95177200	*	0.555309	0.914583	-1.48247
8	95177101	95177300	*	0.767369	0.947369	0.605385
8	95177201	95177400	*	0.585891	0.920659	1.11536
8	95177301	95177500	*	0.759213	0.94667	-0.680475
8	95178001	95178200	*	0.78793	0.95006	0.560731
8	95178101	95178300	*	0.471464	0.896729	1.45633
8	95178301	95178500	*	0.363066	0.867168	-2.52789
8	95178401	95178600	*	0.341926	0.860448	-2.16696
8	95178501	95178700	*	0.0977121	0.704614	-4.61235
8	95178601	95178800	*	0.107247	0.716834	-6.21427
8	95187201	95187400	*	0.288969	0.840599	-3.08645
8	95187301	95187500	*	0.288969	0.840599	-3.08645
8	95187501	95187700	*	0.0460058	0.616114	-3.78722
8	95187601	95187800	*	0.235062	0.815756	-2.92844
8	95189801	95190000	*	0.999235	0.970772	-0.0276823
8	95189901	95190100	*	0.6833	0.93597	0.599285
8	95190001	95190200	*	0.659215	0.932309	0.686448
8	95219801	95220000	*	0.968444	0.968274	-0.118704
8	95219901	95220100	*	0.419885	0.883877	0.917853
8	95220001	95220200	*	0.404802	0.879822	1.21869
8	95220901	95221100	*	0.247243	0.822045	-3.61111
8	95221001	95221200	*	0.0762752	0.672369	-7.14376
8	95223901	95224100	*	0.797587	0.951476	-0.640017
8	95224001	95224200	*	0.995335	0.970461	-0.170257
8	95224101	95224300	*	0.711136	0.939986	-0.366502
8	95224201	95224400	*	0.711136	0.939986	-0.366502
8	95249701	95249900	*	0.648927	0.931091	-1.34669
8	95249801	95250000	*	0.641452	0.930252	-0.999017
8	95249901	95250100	*	0.12148	0.733805	-3.27792
8	95250001	95250200	*	0.198343	0.79567	-3.40318
8	95251101	95251300	*	0.0614641	0.648871	-8.36568
8	95251201	95251400	*	0.0806879	0.680951	-5.81112
8	95255701	95255900	*	0.115494	0.727058	-2.45521
8	95255801	95256000	*	0.130848	0.743802	-2.36679
8	95309601	95309800	*	0.606123	0.924228	1.70228
8	95309701	95309900	*	0.27163	0.832328	3.86563
8	95313101	95313300	*	0.174673	0.780332	-1.21075
8	95313201	95313400	*	0.450391	0.891379	-1.10871
8	95320601	95320800	*	0.693189	0.937551	-0.264088
8	95320701	95320900	*	0.759218	0.94667	-0.229824
8	95330501	95330700	*	0.134219	0.747465	6.21036
8	95330601	95330800	*	0.134219	0.747465	6.21036
8	95332701	95332900	*	0.701733	0.938648	-0.496152
8	95332801	95333000	*	0.0489023	0.621433	-2.84427
8	95332901	95333100	*	0.0307984	0.568658	-3.35636
8	95333001	95333200	*	0.579637	0.91955	0.834037
8	95346401	95346600	*	0.0227417	0.530118	-4.65363
8	95346501	95346700	*	0.794139	0.950999	-0.821522
8	95346601	95346800	*	0.515041	0.905576	2.73494
8	95346901	95347100	*	0.226725	0.811601	-4.73825
8	95347001	95347200	*	0.637452	0.929812	-1.4858
8	95353801	95354000	*	0.104142	0.712364	5.24995
8	95396601	95396800	*	0.465291	0.894742	-2.73421
8	95396701	95396900	*	0.327898	0.854987	-2.37519
8	95396801	95397000	*	0.845169	0.956946	-0.552008
8	95408901	95409100	*	0.188419	0.789301	-3.19009
8	95409001	95409200	*	0.188419	0.789301	-3.19009
8	95424501	95424700	*	0.846187	0.957129	1.72573
8	95424601	95424800	*	0.162397	0.771132	2.87965
8	95424701	95424900	*	0.490573	0.90093	-2.35194
8	95424801	95425000	*	0.247736	0.822342	-3.43739
8	95427401	95427600	*	0.00569118	0.384043	-16.0783
8	95427501	95427700	*	0.0688497	0.661905	-8.34328
8	95427601	95427800	*	0.367466	0.868927	-3.44703
8	95427701	95427900	*	0.300651	0.845156	-2.73889
8	95427801	95428000	*	0.347294	0.862407	-2.00747
8	95428201	95428400	*	0.774743	0.948335	-0.928802
8	95428301	95428500	*	0.737017	0.94381	-1.03757
8	95429901	95430100	*	0.833227	0.955391	-0.4159
8	95430001	95430200	*	0.726337	0.942317	-0.462691
8	95430101	95430300	*	0.799835	0.951686	-0.443856
8	95432301	95432500	*	0.232041	0.814479	-2.34786
8	95432401	95432600	*	0.0463535	0.61666	-4.35386
8	95432501	95432700	*	0.0924346	0.698192	-6.62908
8	95432601	95432800	*	0.224645	0.810697	-3.62955
8	95432701	95432900	*	0.348505	0.862761	-3.08653
8	95432801	95433000	*	0.813632	0.953368	-0.0789004
8	95432901	95433100	*	0.862198	0.95869	0.00236596
8	95433001	95433200	*	0.647448	0.930936	-0.611747
8	95433101	95433300	*	0.607701	0.924582	-0.764739
8	95434001	95434200	*	0.341146	0.860083	-0.714586
8	95434101	95434300	*	0.0144689	0.480148	-0.974968
8	95440001	95440200	*	0.551153	0.91346	-1.90438
8	95440101	95440300	*	0.923799	0.96509	0.240937
8	95440201	95440400	*	0.880573	0.960782	0.303987
8	95440301	95440500	*	0.121309	0.733662	-1.78801
8	95440401	95440600	*	0.224083	0.810449	-1.38186
8	95440501	95440700	*	0.310222	0.849073	-1.42188
8	95469001	95469200	*	0.0831626	0.685076	-3.01336
8	95469101	95469300	*	0.167934	0.775423	-1.95512
8	95469201	95469400	*	0.652562	0.93152	0.599377
8	95469301	95469500	*	0.347084	0.862363	2.30907
8	95486301	95486500	*	0.940519	0.966555	0.421232
8	95486401	95486600	*	0.940519	0.966555	0.421232
8	95486501	95486700	*	0.606368	0.924295	1.86079
8	95486601	95486800	*	0.606368	0.924295	1.86079
8	95486701	95486900	*	0.974499	0.96861	0.0331999
8	95486801	95487000	*	0.749606	0.945443	-0.347745
8	95486901	95487100	*	0.719021	0.941228	0.60096
8	95487001	95487200	*	0.294617	0.84244	2.76886
8	95487101	95487300	*	0.292275	0.841715	-2.23965
8	95487201	95487400	*	0.242008	0.819387	-1.67103
8	95487301	95487500	*	0.860808	0.958579	0.378807
8	95487401	95487600	*	0.912527	0.963903	0.401835
8	95487501	95487700	*	0.989926	0.970014	0.2409
8	95487601	95487800	*	0.908478	0.963531	0.442666
8	95487701	95487900	*	0.928341	0.965482	0.0295299
8	95495301	95495500	*	0.688611	0.936763	1.88421
8	95495401	95495600	*	0.980462	0.968933	-0.035954
8	95533701	95533900	*	0.690377	0.937079	0.222885
8	95533801	95534000	*	0.655938	0.932088	-0.239251
8	95533901	95534100	*	0.199114	0.796224	-0.720545
8	95540601	95540800	*	0.744195	0.944771	-0.850219
8	95540701	95540900	*	0.577968	0.919175	-1.12678
8	95545401	95545600	*	0.0486986	0.621433	-4.57253
8	95545501	95545700	*	0.0425239	0.606425	-2.60668
8	95545601	95545800	*	0.469928	0.896162	-0.826018
8	95545701	95545900	*	0.84467	0.956882	0.279776
8	95547401	95547600	*	0.519757	0.906821	-2.07006
8	95547501	95547700	*	0.314784	0.850662	-3.09981
8	95548101	95548300	*	0.187907	0.788737	-4.52914
8	95548401	95548600	*	0.30492	0.84672	2.15147
8	95548501	95548700	*	0.461713	0.893812	1.40973
8	95589401	95589600	*	0.247899	0.82235	-2.32913
8	95589501	95589700	*	0.0414617	0.603323	-4.0511
8	95592201	95592400	*	0.931772	0.965854	0.230323
8	95592301	95592500	*	0.734479	0.943373	-0.683683
8	95592401	95592600	*	0.642434	0.930391	0.751246
8	95592501	95592700	*	0.615822	0.926292	1.03003
8	95592601	95592800	*	0.0410045	0.601952	-3.5651
8	95592701	95592900	*	0.0410045	0.601952	-3.5651
8	95593601	95593800	*	0.591279	0.921351	-0.940805
8	95593701	95593900	*	0.767762	0.947369	-0.785776
8	95596301	95596500	*	0.994052	0.970379	0.0977676
8	95596401	95596600	*	0.757501	0.946439	0.877242
8	95597001	95597200	*	0.324246	0.853855	3.45827
8	95597101	95597300	*	0.671812	0.934361	1.06637
8	95599801	95600000	*	0.012328	0.461306	4.22178
8	95599901	95600100	*	0.0826459	0.683969	1.63651
8	95601401	95601600	*	0.805295	0.952381	0.645246
8	95601501	95601700	*	0.649767	0.931265	1.26354
8	95601601	95601800	*	0.948232	0.967143	0.48915
8	95601701	95601900	*	0.918572	0.964472	-0.182625
8	95606801	95607000	*	0.12982	0.742564	4.53565
8	95606901	95607100	*	0.85915	0.958433	-0.297581
8	95607001	95607200	*	0.326682	0.854671	-1.67191
8	95609401	95609600	*	0.293215	0.841778	-3.11791
8	95609501	95609700	*	0.504375	0.904283	-1.49443
8	95609601	95609800	*	0.236399	0.816441	3.7045
8	95609701	95609900	*	0.400258	0.878551	4.32995
8	95610701	95610900	*	0.499935	0.903076	-1.74516
8	95610801	95611000	*	0.0484903	0.621113	-6.20384
8	95610901	95611100	*	0.00497736	0.370982	-9.31443
8	95632501	95632700	*	0.893403	0.962127	0.434763
8	95632601	95632800	*	0.0626695	0.65125	-1.81964
8	95632701	95632900	*	0.0495524	0.622404	-1.56133
8	95632801	95633000	*	0.843898	0.956712	0.287529
8	95632901	95633100	*	0.589579	0.921137	2.29778
8	95633001	95633200	*	0.379695	0.872884	-1.75187
8	95633101	95633300	*	0.486357	0.900292	-1.81196
8	95633201	95633400	*	0.687342	0.936516	-0.494496
8	95633301	95633500	*	0.456956	0.892859	-0.454907
8	95633401	95633600	*	0.00878892	0.427677	-1.07884
8	95633901	95634100	*	0.196451	0.794263	0.832804
8	95634001	95634200	*	0.0546668	0.634353	0.737691
8	95634101	95634300	*	0.966392	0.96818	-0.107263
8	95634201	95634400	*	0.200975	0.79766	1.29371
8	95656901	95657100	*	0.018636	0.509956	6.81869
8	95657001	95657200	*	0.148414	0.759417	3.90373
8	95657101	95657300	*	0.905039	0.963431	-0.488827
8	95657501	95657700	*	0.894268	0.96219	0.216687
8	95657601	95657800	*	0.409717	0.881333	2.03424
8	95663201	95663400	*	0.843335	0.956697	-0.0355451
8	95663301	95663500	*	0.887847	0.961697	0.147026
8	95663401	95663600	*	0.380398	0.873163	-1.32617
8	95663501	95663700	*	0.417674	0.883347	-2.00819
8	95663701	95663900	*	0.539885	0.91064	1.86146
8	95663801	95664000	*	0.189511	0.789973	-4.23565
8	95663901	95664100	*	1.95032e-05	0.0534925	-11.0887
8	95665701	95665900	*	0.373961	0.871017	-2.71261
8	95665801	95666000	*	0.373961	0.871017	-2.71261
8	95665901	95666100	*	0.200651	0.797485	-1.59247
8	95666001	95666200	*	0.0837377	0.685951	-1.80987
8	95666101	95666300	*	0.251656	0.823659	-2.40652
8	95678701	95678900	*	0.169055	0.776404	-5.72892
8	95678801	95679000	*	0.37419	0.871117	-3.78141
8	95680701	95680900	*	0.291648	0.841562	-4.29103
8	95680801	95681000	*	0.551671	0.913611	-1.34697
8	95695401	95695600	*	0.652412	0.931509	-0.980241
8	95695501	95695700	*	0.284236	0.838064	3.32409
8	95695801	95696000	*	0.55719	0.915075	-0.996264
8	95695901	95696100	*	0.742479	0.94456	-0.429576
8	95696001	95696200	*	0.882785	0.960899	0.566074
8	95697001	95697200	*	0.860559	0.958579	0.368155
8	95697101	95697300	*	0.379185	0.872781	0.494705
8	95697201	95697400	*	0.605475	0.924013	0.282888
8	95697301	95697500	*	0.32123	0.852711	-0.57026
8	95714401	95714600	*	0.148624	0.759696	1.87115
8	95714501	95714700	*	0.55568	0.914676	0.79496
8	95715501	95715700	*	0.378131	0.872393	-0.458761
8	95715601	95715800	*	0.655539	0.932047	-0.215671
8	95716901	95717100	*	0.280132	0.836089	3.17666
8	95717001	95717200	*	0.623615	0.927465	-0.899834
8	95717101	95717300	*	0.458115	0.89316	-1.60523
8	95717201	95717400	*	0.479311	0.898222	-2.29724
8	95717301	95717500	*	0.990252	0.970033	-0.217406
8	95719101	95719300	*	0.700649	0.938529	0.873668
8	95719201	95719400	*	0.700649	0.938529	0.873668
8	95719501	95719700	*	0.766106	0.947342	-1.25535
8	95719601	95719800	*	0.635085	0.929294	0.532785
8	95807501	95807700	*	0.17974	0.784018	-0.377133
8	95807601	95807800	*	0.564063	0.916463	-0.161872
8	95808001	95808200	*	0.642487	0.930401	-0.134376
8	95808101	95808300	*	0.197528	0.795195	-0.482716
8	95808201	95808400	*	0.906151	0.963531	0.411566
8	95808301	95808500	*	0.339543	0.859198	3.77542
8	95810101	95810300	*	0.156579	0.765867	-6.04817
8	95810201	95810400	*	0.156579	0.765867	-6.04817
8	95810301	95810500	*	0.423166	0.884855	3.22552
8	95810401	95810600	*	0.686654	0.936486	0.903975
8	95810501	95810700	*	0.179755	0.784018	-2.95443
8	95816801	95817000	*	0.834667	0.955732	0.579269
8	95816901	95817100	*	0.979011	0.968832	0.131086
8	95817001	95817200	*	0.784701	0.949575	-0.308909
8	95817401	95817600	*	0.488184	0.900674	2.80821
8	95817501	95817700	*	0.463119	0.894094	2.1969
8	95817601	95817800	*	0.630987	0.928417	1.50198
8	95832501	95832700	*	0.00969825	0.434322	-8.8753
8	95832601	95832800	*	0.31876	0.851948	-2.94559
8	95832701	95832900	*	0.19263	0.791982	-0.552675
8	95832801	95833000	*	0.446107	0.890465	-0.287701
8	95836801	95837000	*	0.48571	0.90009	1.5005
8	95836901	95837100	*	0.113978	0.725601	3.47985
8	95852501	95852700	*	0.367061	0.868774	0.972457
8	95852601	95852800	*	0.69115	0.937269	-0.507421
8	95852701	95852900	*	0.579702	0.91955	-0.973541
8	95852901	95853100	*	0.703788	0.93886	0.31539
8	95853001	95853200	*	0.787193	0.949969	-0.48598
8	95853101	95853300	*	0.689659	0.936939	-0.583552
8	95853201	95853400	*	0.868469	0.959332	0.271806
8	95853301	95853500	*	0.17794	0.782606	-2.08753
8	95853401	95853600	*	0.0678612	0.660015	-3.73841
8	95853501	95853700	*	0.121279	0.733621	-2.58965
8	95853601	95853800	*	0.0642735	0.654652	-3.08731
8	95853701	95853900	*	0.0901687	0.693926	-4.9058
8	95885601	95885800	*	0.604193	0.923643	-1.07313
8	95885701	95885900	*	0.369375	0.869665	-2.32694
8	95885801	95886000	*	0.569318	0.917519	-1.9973
8	95886801	95887000	*	0.120363	0.73241	3.35316
8	95886901	95887100	*	0.568961	0.917442	-1.18825
8	95887001	95887200	*	0.00368352	0.344452	-4.79874
8	95887101	95887300	*	0.0672274	0.65852	-3.40058
8	95887301	95887500	*	0.644202	0.930732	-0.269602
8	95887401	95887600	*	0.644202	0.930732	-0.269602
8	95887501	95887700	*	0.0818132	0.682454	-0.598173
8	95887601	95887800	*	0.0617391	0.649749	-0.659271
8	95887701	95887900	*	0.58655	0.920738	-0.252824
8	95896501	95896700	*	0.37719	0.872034	-4.31673
8	95896601	95896800	*	0.775275	0.948458	-1.74511
8	95901701	95901900	*	0.576257	0.91887	1.23962
8	95901801	95902000	*	0.737463	0.94381	-0.338633
8	95901901	95902100	*	0.540086	0.910676	-1.57344
8	95915001	95915200	*	0.259617	0.827283	0.649376
8	95915101	95915300	*	0.282814	0.837566	1.19746
8	95915201	95915400	*	0.344338	0.861229	1.90204
8	95915901	95916100	*	0.929697	0.965661	-0.228627
8	95916001	95916200	*	0.929697	0.965661	-0.228627
8	95916201	95916400	*	0.00284059	0.324735	-3.99661
8	95916301	95916500	*	0.0688841	0.661905	-1.97535
8	95916401	95916600	*	0.570241	0.91771	-1.12804
8	95916501	95916700	*	0.950044	0.967232	-0.242915
8	95916601	95916800	*	0.695612	0.937911	1.02641
8	95951801	95952000	*	0.117741	0.729797	-0.878341
8	95951901	95952100	*	0.0127023	0.464964	-1.54245
8	95952001	95952200	*	0.0153879	0.486953	-1.88425
8	95952601	95952800	*	0.0489342	0.621433	-4.51588
8	95952701	95952900	*	0.0101537	0.439123	-3.64794
8	95952801	95953000	*	0.0955318	0.702029	-3.26015
8	95974701	95974900	*	0.827927	0.954882	-0.588849
8	95974801	95975000	*	0.871408	0.959628	-0.367688
8	95974901	95975100	*	0.504404	0.904316	-0.565525
8	95975001	95975200	*	0.261652	0.828236	-0.850059
8	96046001	96046200	*	0.295408	0.84283	-2.6621
8	96046101	96046300	*	0.315993	0.850936	-1.85847
8	96046201	96046400	*	0.458071	0.89316	-1.65717
8	96080301	96080500	*	0.805746	0.952445	0.717437
8	96080401	96080600	*	0.805746	0.952445	0.717437
8	96150901	96151100	*	0.137742	0.751042	-3.64837
8	96151001	96151200	*	0.179133	0.7837	-3.23055
8	96151101	96151300	*	0.111405	0.721867	-4.52933
8	96152201	96152400	*	0.299921	0.84481	-3.64827
8	96152301	96152500	*	0.67683	0.935022	0.693372
8	96152401	96152600	*	0.69266	0.937463	0.842134
8	96152501	96152700	*	0.405871	0.879953	-1.7402
8	96152601	96152800	*	0.805911	0.952445	-0.787488
8	96152701	96152900	*	0.914971	0.964196	0.914846
8	96230401	96230600	*	0.208995	0.801651	-1.34834
8	96230501	96230700	*	0.272886	0.832756	0.814602
8	96230601	96230800	*	0.760349	0.946778	1.25425
8	96230901	96231100	*	0.404297	0.879711	-2.00486
8	96231001	96231200	*	0.316676	0.851311	-1.88262
8	96231101	96231300	*	0.726178	0.942302	-0.673424
8	96231201	96231400	*	0.997102	0.970671	0.138954
8	96245901	96246100	*	0.0903665	0.694204	-4.29525
8	96246001	96246200	*	0.191242	0.791262	-3.29976
8	96318301	96318500	*	0.942755	0.966702	-0.477803
8	96318401	96318600	*	0.726567	0.942378	-0.975164
8	96318501	96318700	*	0.286514	0.839332	-2.24933
8	96318601	96318800	*	0.286514	0.839332	-2.24933
8	96427001	96427200	*	0.658518	0.932209	1.48784
8	96427101	96427300	*	0.658518	0.932209	1.48784
8	96550301	96550500	*	0.604561	0.923738	-2.15643
8	96550401	96550600	*	0.711907	0.940152	-1.04957
8	96550501	96550700	*	0.990223	0.970033	0.152505
8	96680401	96680600	*	0.194367	0.792912	3.75663
8	96680501	96680700	*	0.886873	0.961495	-0.183753
8	96680601	96680800	*	0.478289	0.898074	1.55654
8	96680801	96681000	*	0.592094	0.921388	1.77551
8	96680901	96681100	*	0.0290265	0.560282	3.71531
8	96681001	96681200	*	0.0074255	0.409145	5.48786
8	96829001	96829200	*	0.670164	0.934115	1.98933
8	96829101	96829300	*	0.670164	0.934115	1.98933
8	96829301	96829500	*	0.803048	0.952068	1.06374
8	96829401	96829600	*	0.803048	0.952068	1.06374
8	97251501	97251700	*	0.862251	0.9587	0.360044
8	97251601	97251800	*	0.7518	0.945749	0.741848
8	97251701	97251900	*	0.0166221	0.494984	-4.01919
8	97251801	97252000	*	0.0328607	0.576826	-3.486
8	97330101	97330300	*	0.472274	0.896893	3.61552
8	97330201	97330400	*	0.472274	0.896893	3.61552
8	97389901	97390100	*	0.940308	0.966555	0.0642227
8	97403201	97403400	*	0.257285	0.82647	4.19512
8	97403301	97403500	*	0.257285	0.82647	4.19512
8	97722501	97722700	*	0.630225	0.928282	-0.876179
8	97722601	97722800	*	0.56849	0.917409	-0.85573
8	97722701	97722900	*	0.473793	0.897236	-2.35198
8	97722801	97723000	*	0.473793	0.897236	-2.35198
8	97722901	97723100	*	0.782725	0.949322	1.61442
8	97723001	97723200	*	0.782725	0.949322	1.61442
8	98016701	98016900	*	0.463896	0.894342	-1.86637
8	98016801	98017000	*	0.463896	0.894342	-1.86637
8	98016901	98017100	*	0.321727	0.852711	-2.42006
8	98017001	98017200	*	0.321727	0.852711	-2.42006
8	98065401	98065600	*	0.831076	0.955132	0.80327
8	98065501	98065700	*	0.777546	0.948838	0.622346
8	98065601	98065800	*	0.838102	0.955959	-0.683465
8	98066001	98066200	*	0.0711396	0.665083	-6.99931
8	98066101	98066300	*	0.393213	0.876393	-2.38337
8	98066201	98066400	*	0.33145	0.855944	3.06377
8	98066301	98066500	*	0.521315	0.907108	2.32911
8	98066401	98066600	*	0.571686	0.918138	1.84626
8	98066501	98066700	*	0.779096	0.949103	1.27296
8	98106601	98106800	*	0.175487	0.781082	-2.78822
8	98106701	98106900	*	0.423159	0.884855	-1.09977
8	98106801	98107000	*	0.9005	0.96277	1.48313
8	98381501	98381700	*	0.640151	0.930188	-1.06464
8	98381601	98381800	*	0.640151	0.930188	-1.06464
8	98381701	98381900	*	0.637624	0.929852	1.64292
8	98381801	98382000	*	0.637624	0.929852	1.64292
8	98403601	98403800	*	0.277107	0.83442	3.36229
8	98403701	98403900	*	0.911529	0.963727	-0.27293
8	98403801	98404000	*	0.748328	0.945278	-0.782783
8	98403901	98404100	*	0.201002	0.79766	4.6221
8	98404101	98404300	*	0.0934513	0.699941	-3.31836
8	98404201	98404400	*	0.426497	0.885885	-1.39362
8	98404301	98404500	*	0.234772	0.815733	3.92355
8	98680101	98680300	*	0.128533	0.741236	4.84505
8	98680201	98680400	*	0.0596386	0.645826	8.01263
8	98684501	98684700	*	0.0254043	0.542658	-3.9261
8	98684601	98684800	*	0.0835423	0.685439	-2.13604
8	98684701	98684900	*	0.954556	0.967453	0.300106
8	98684801	98685000	*	0.702672	0.938746	-0.302271
8	98684901	98685100	*	0.838482	0.955959	-0.306082
8	98685001	98685200	*	0.517827	0.906381	-1.8305
8	98685101	98685300	*	0.00335172	0.337212	-5.54142
8	98685201	98685400	*	0.0137748	0.473641	-5.32656
8	98685301	98685500	*	0.215106	0.805686	-3.26821
8	98707901	98708100	*	0.734477	0.943373	-1.15781
8	98708001	98708200	*	0.734477	0.943373	-1.15781
8	98882601	98882800	*	0.412192	0.881814	2.73955
8	99049001	99049200	*	0.147822	0.759036	-4.50208
8	99049101	99049300	*	0.147822	0.759036	-4.50208
8	99049201	99049400	*	0.47765	0.898006	-1.85325
8	99049301	99049500	*	0.47765	0.898006	-1.85325
8	99098401	99098600	*	0.191801	0.791615	-4.54096
8	99098501	99098700	*	0.155467	0.765006	-3.74431
8	99098601	99098800	*	0.408459	0.880636	-2.30096
8	99098801	99099000	*	0.363903	0.867623	2.525
8	99098901	99099100	*	0.344537	0.861235	2.6386
8	99166701	99166900	*	0.609181	0.924871	-0.843515
8	99166801	99167000	*	0.609181	0.924871	-0.843515
8	99167001	99167200	*	0.616173	0.926383	1.86191
8	99167101	99167300	*	0.218157	0.806883	3.39017
8	99167201	99167400	*	0.0353856	0.585764	5.89427
8	99186801	99187000	*	0.976252	0.968639	-0.194271
8	99186901	99187100	*	0.930094	0.965694	0.0616333
8	99187001	99187200	*	0.502526	0.903738	-2.11699
8	99187101	99187300	*	0.502526	0.903738	-2.11699
8	99190701	99190900	*	0.997269	0.97069	-0.0287356
8	99190801	99191000	*	0.99157	0.97016	-0.181481
8	99250201	99250400	*	0.622613	0.927326	-1.35768
8	99250301	99250500	*	0.622613	0.927326	-1.35768
8	99399801	99400000	*	0.49928	0.902943	-1.40636
8	99399901	99400100	*	0.888933	0.961879	-0.184002
8	99400001	99400200	*	0.850342	0.957536	-0.27811
8	99400101	99400300	*	0.546911	0.912429	-1.87946
8	99400601	99400800	*	0.0186644	0.510039	-8.96477
8	99400701	99400900	*	0.0780648	0.676011	-4.85934
8	99400801	99401000	*	0.275634	0.833953	-2.22329
8	99400901	99401100	*	0.499859	0.903067	1.68298
8	99401001	99401200	*	0.179624	0.784004	2.63958
8	99414301	99414500	*	0.913764	0.964116	-0.300787
8	99414401	99414600	*	0.707871	0.939466	0.919848
8	99414501	99414700	*	0.811328	0.953247	0.184643
8	99414601	99414800	*	0.862196	0.95869	-0.297932
8	99414701	99414900	*	0.905979	0.963531	-0.184397
8	99414801	99415000	*	0.761854	0.947044	-0.528998
8	99414901	99415100	*	0.669954	0.934115	-0.607153
8	99415001	99415200	*	0.942901	0.966702	-0.0410029
8	99415101	99415300	*	0.963949	0.967936	-0.0311754
8	99604201	99604400	*	0.657109	0.932208	-1.54057
8	99604301	99604500	*	0.657109	0.932208	-1.54057
8	99848501	99848700	*	0.434257	0.88769	-2.32658
8	99848601	99848800	*	0.948242	0.967143	0.5074
8	99848701	99848900	*	0.597066	0.922478	1.81105
8	99848901	99849100	*	0.423122	0.884855	-1.96844
8	99849001	99849200	*	0.423122	0.884855	-1.96844
8	100030501	100030700	*	0.366388	0.868497	-0.643448
8	100030601	100030800	*	0.467739	0.895719	-0.137665
8	100030701	100030900	*	0.345141	0.861652	-2.07734
8	100560201	100560400	*	0.900146	0.96277	-0.668366
8	100560301	100560500	*	0.900146	0.96277	-0.668366
8	100560501	100560700	*	0.488338	0.900712	-1.84309
8	100560601	100560800	*	0.488338	0.900712	-1.84309
8	100772801	100773000	*	0.921908	0.965022	-0.0708011
8	100772901	100773100	*	0.216789	0.806342	-0.834429
8	100773001	100773200	*	0.659468	0.932317	-0.307544
8	100773101	100773300	*	0.905263	0.963453	0.20042
8	100851001	100851200	*	0.955536	0.96751	0.201651
8	100851101	100851300	*	0.955536	0.96751	0.201651
8	100851301	100851500	*	0.875281	0.960166	-1.03982
8	100851401	100851600	*	0.98523	0.969302	0.212872
8	100942801	100943000	*	0.00495089	0.370618	-4.69691
8	100942901	100943100	*	0.00731193	0.407017	-8.50194
8	101349801	101350000	*	0.683645	0.936003	-1.97444
8	101349901	101350100	*	0.683645	0.936003	-1.97444
8	101351801	101352000	*	0.768493	0.947443	1.44052
8	101351901	101352100	*	0.944798	0.966819	0.72084
8	101352001	101352200	*	0.389599	0.875679	-2.80481
8	101802001	101802200	*	0.0445631	0.611291	4.00921
8	101802101	101802300	*	0.0202668	0.518682	4.10395
8	101802201	101802400	*	0.166187	0.773909	2.63636
8	101802301	101802500	*	0.252037	0.823843	3.09197
8	102677401	102677600	*	0.0362955	0.5893	3.54765
8	102677501	102677700	*	0.0784255	0.677039	-2.131
8	102677601	102677800	*	0.0129299	0.467753	-3.36843
8	102677701	102677900	*	0.449524	0.891182	-1.11823
8	102677801	102678000	*	0.449524	0.891182	-1.11823
8	102684901	102685100	*	0.57794	0.919175	0.723115
8	102685001	102685200	*	0.768363	0.947386	0.332212
8	102685101	102685300	*	0.976224	0.968639	0.0955449
8	102685201	102685400	*	0.796833	0.95136	-0.0547634
8	102685301	102685500	*	0.855159	0.95814	-0.0172651
8	102685401	102685600	*	0.970634	0.968514	0.0277211
8	102685501	102685700	*	0.178471	0.782977	-1.30358
8	102685601	102685800	*	0.0227768	0.530287	-1.94133
8	102685701	102685900	*	0.0511579	0.626449	-3.40258
8	102785501	102785700	*	0.37165	0.870352	-0.548375
8	102785601	102785800	*	0.287164	0.839602	-0.854139
8	102785701	102785900	*	0.622147	0.927308	-0.874578
8	102789001	102789200	*	0.850839	0.957594	0.163934
8	102789101	102789300	*	0.850839	0.957594	0.163934
8	102789401	102789600	*	0.545018	0.911978	-0.870806
8	102789501	102789700	*	0.96569	0.968082	0.0110571
8	102790301	102790500	*	0.220272	0.808271	-3.72277
8	102790401	102790600	*	0.373431	0.870791	-2.21943
8	102790501	102790700	*	0.553882	0.914052	-1.73796
8	102790601	102790800	*	0.338512	0.858667	-3.89029
8	102808301	102808500	*	0.397336	0.877484	2.11068
8	102808401	102808600	*	0.449658	0.891182	1.55465
8	102808501	102808700	*	0.0706766	0.664169	6.27609
8	103054601	103054800	*	0.32478	0.854007	-3.81781
8	103054701	103054900	*	0.263921	0.829164	-3.99131
8	103349501	103349700	*	0.702782	0.938746	-1.07327
8	103349601	103349800	*	0.750053	0.945554	-0.934077
8	103349701	103349900	*	0.852446	0.957882	-0.757179
8	103399401	103399600	*	0.660271	0.932373	-0.582982
8	103399601	103399800	*	0.557875	0.915106	2.07706
8	103399701	103399900	*	0.557875	0.915106	2.07706
8	103441101	103441300	*	0.40713	0.880231	-2.08348
8	103441201	103441400	*	0.357774	0.865355	-2.71247
8	103441301	103441500	*	0.35783	0.865355	-2.93131
8	103441401	103441600	*	0.5531	0.913937	-0.926192
8	103441501	103441700	*	0.985711	0.969373	0.0849845
8	103441601	103441800	*	0.985711	0.969373	0.0849845
8	103580001	103580200	*	0.579127	0.91942	-0.68708
8	103580101	103580300	*	0.513346	0.905346	-1.1074
8	103686101	103686300	*	0.438585	0.888246	1.85916
8	103686201	103686400	*	0.815154	0.953528	0.616387
8	103779101	103779300	*	0.0497681	0.623536	6.91395
8	103779201	103779400	*	0.479297	0.898222	2.26234
8	103784301	103784500	*	0.934246	0.966166	-0.212858
8	103784401	103784600	*	0.934246	0.966166	-0.212858
8	103892101	103892300	*	0.894761	0.962283	1.34109
8	103892201	103892400	*	0.894761	0.962283	1.34109
8	103949701	103949900	*	0.360284	0.866173	-2.25401
8	103949801	103950000	*	0.14017	0.752534	-2.81341
8	103949901	103950100	*	0.0072546	0.406487	-7.6293
8	104003901	104004100	*	0.309622	0.848849	0.861998
8	104004001	104004200	*	0.482799	0.899256	-0.523659
8	104004101	104004300	*	0.896307	0.962404	0.117603
8	104027501	104027700	*	0.773388	0.948189	1.34229
8	104028601	104028800	*	0.177342	0.782384	-0.886495
8	104028701	104028900	*	0.11551	0.727058	-0.530137
8	104028801	104029000	*	0.39981	0.878373	-0.246311
8	104028901	104029100	*	0.284992	0.838313	-1.60823
8	104032101	104032300	*	0.0541842	0.632976	-5.10161
8	104032201	104032400	*	0.0541842	0.632976	-5.10161
8	104039201	104039400	*	0.157757	0.766685	2.09429
8	104039301	104039500	*	0.147071	0.758248	2.09451
8	104039401	104039600	*	0.523716	0.907537	2.19271
8	104040201	104040400	*	0.29127	0.841438	2.7977
8	104040301	104040500	*	0.0111443	0.450225	6.65929
8	104040401	104040600	*	0.0188764	0.51107	6.75811
8	104051001	104051200	*	0.614428	0.925951	-0.50575
8	104051101	104051300	*	0.399239	0.878149	-0.764267
8	104061701	104061900	*	0.153819	0.763525	-3.92574
8	104061801	104062000	*	0.15802	0.766814	-3.44913
8	104068501	104068700	*	0.655468	0.932031	-0.706951
8	104068601	104068800	*	0.618647	0.926996	0.277466
8	104068701	104068900	*	0.0634533	0.652865	3.59081
8	104068901	104069100	*	0.97922	0.968837	-0.029182
8	104069001	104069200	*	0.921742	0.965022	0.221452
8	104071101	104071300	*	0.207381	0.800809	3.71536
8	104071201	104071400	*	0.5231	0.907355	1.70083
8	104071301	104071500	*	0.943726	0.966764	0.578853
8	104077301	104077500	*	0.679588	0.935541	1.1345
8	104077401	104077600	*	0.632618	0.928743	0.401784
8	104077501	104077700	*	0.759672	0.946695	-0.691913
8	104077601	104077800	*	0.770927	0.947852	1.00607
8	104085301	104085500	*	0.662377	0.932852	-0.830662
8	104085401	104085600	*	0.535941	0.909716	-1.21777
8	104085501	104085700	*	0.91147	0.963717	0.43526
8	104085601	104085800	*	0.877348	0.960474	-0.349641
8	104085701	104085900	*	0.66003	0.932349	-1.68881
8	104085801	104086000	*	0.0979558	0.704731	-4.98373
8	104085901	104086100	*	0.13184	0.745142	-4.38894
8	104090701	104090900	*	0.812252	0.953368	-0.595408
8	104090801	104091000	*	0.812252	0.953368	-0.595408
8	104090901	104091100	*	0.559931	0.915463	2.95237
8	104091001	104091200	*	0.178375	0.782826	7.21003
8	104091201	104091400	*	0.0743162	0.669398	1.24274
8	104091301	104091500	*	0.453873	0.892443	-1.70507
8	104091401	104091600	*	0.411868	0.88176	-2.54017
8	104091501	104091700	*	0.602634	0.923416	-0.289939
8	104091601	104091800	*	0.130909	0.743883	-0.944066
8	104091701	104091900	*	0.247749	0.822342	-1.18267
8	104091801	104092000	*	0.557743	0.915106	1.05234
8	104091901	104092100	*	0.552138	0.91382	0.904144
8	104092001	104092200	*	0.648548	0.931042	1.45278
8	104092101	104092300	*	0.648548	0.931042	1.45278
8	104098101	104098300	*	0.32278	0.853334	4.94597
8	104098201	104098400	*	0.32278	0.853334	4.94597
8	104144801	104145000	*	0.333685	0.856696	-2.50053
8	104144901	104145100	*	0.904963	0.963427	0.550923
8	104146401	104146600	*	0.702786	0.938746	-0.285972
8	104146501	104146700	*	0.133944	0.747346	2.355
8	104146601	104146800	*	0.396827	0.877261	-2.22712
8	104181901	104182100	*	0.174389	0.780066	-4.42502
8	104182001	104182200	*	0.00238427	0.311597	-6.50317
8	104182101	104182300	*	0.0420963	0.605369	-5.97264
8	104218801	104219000	*	0.488229	0.90068	-2.00438
8	104218901	104219100	*	0.0269937	0.549992	-4.91564
8	104219601	104219800	*	0.801961	0.951876	-0.56311
8	104219701	104219900	*	0.830101	0.955114	-0.557417
8	104219801	104220000	*	0.685499	0.936353	0.876005
8	104219901	104220100	*	0.851168	0.957639	0.393108
8	104220001	104220200	*	0.574576	0.918596	-0.558801
8	104220101	104220300	*	0.574576	0.918596	-0.558801
8	104230401	104230600	*	0.854362	0.95804	0.30303
8	104230501	104230700	*	0.174545	0.780209	-2.03155
8	104234401	104234600	*	0.496598	0.902431	-2.9944
8	104234501	104234700	*	0.539366	0.910627	1.04865
8	104234601	104234800	*	0.299225	0.844488	3.51596
8	104234801	104235000	*	0.0860457	0.688791	5.4386
8	104234901	104235100	*	0.462432	0.893878	1.70389
8	104242201	104242400	*	0.650918	0.931388	1.21569
8	104242301	104242500	*	0.465365	0.894759	1.49813
8	104247601	104247800	*	0.0415307	0.603469	-5.69187
8	104247701	104247900	*	0.360199	0.866173	-1.44034
8	104247801	104248000	*	0.334354	0.856924	1.96261
8	104247901	104248100	*	0.916408	0.964324	-0.0714551
8	104248801	104249000	*	0.470628	0.896409	-2.15858
8	104248901	104249100	*	0.921114	0.964965	0.287475
8	104249001	104249200	*	0.830707	0.955131	0.952859
8	104249101	104249300	*	0.889025	0.961897	-0.235379
8	104249201	104249400	*	0.989475	0.969906	0.103475
8	104309101	104309300	*	0.254074	0.825107	-4.84781
8	104309201	104309400	*	0.310416	0.849106	2.16686
8	104309301	104309500	*	0.945377	0.96687	-0.362065
8	104309401	104309600	*	0.33448	0.856934	-1.7814
8	104309501	104309700	*	0.352583	0.864226	-1.71701
8	104309601	104309800	*	0.5509	0.913411	-1.34897
8	104332801	104333000	*	0.585703	0.9206	-1.1584
8	104332901	104333100	*	0.585703	0.9206	-1.1584
8	104333301	104333500	*	0.23469	0.815727	2.19394
8	104333401	104333600	*	0.191078	0.791079	2.3237
8	104338101	104338300	*	0.119011	0.731171	-4.97134
8	104338201	104338400	*	0.0187165	0.510039	-7.29193
8	104341601	104341800	*	0.833678	0.955528	-0.180611
8	104341701	104341900	*	0.879612	0.960671	0.301123
8	104344101	104344300	*	0.571859	0.918138	-1.03687
8	104344201	104344400	*	0.433372	0.887555	-1.77303
8	104344301	104344500	*	0.0861532	0.688791	2.01569
8	104344401	104344600	*	0.34035	0.859697	-5.23914
8	104393901	104394100	*	0.498581	0.902909	-1.14974
8	104394001	104394200	*	0.106615	0.715732	-2.18447
8	104394101	104394300	*	0.0786527	0.677435	-2.41428
8	104394201	104394400	*	0.212945	0.804274	-2.9045
8	104394701	104394900	*	0.456499	0.892743	2.28159
8	104396301	104396500	*	0.806179	0.952463	-0.639906
8	104396401	104396600	*	0.31314	0.85015	-3.202
8	104411001	104411200	*	0.574348	0.918596	-1.4476
8	104411101	104411300	*	0.603341	0.923513	-1.38639
8	104436101	104436300	*	0.0444915	0.611008	0.774096
8	104436201	104436400	*	0.482603	0.899254	0.300901
8	104436301	104436500	*	0.818614	0.953839	-0.183734
8	104436401	104436600	*	0.356477	0.865077	1.32141
8	104439501	104439700	*	0.16611	0.773909	-3.33031
8	104439601	104439800	*	0.220411	0.808319	-2.03917
8	104439701	104439900	*	0.892798	0.962127	0.478561
8	104440501	104440700	*	0.673013	0.93451	-0.407507
8	104440601	104440800	*	0.782139	0.949322	-0.270658
8	104440801	104441000	*	0.670819	0.93419	-1.01121
8	104440901	104441100	*	0.485423	0.900084	-1.53163
8	104441001	104441200	*	0.613738	0.925875	-1.46763
8	104441101	104441300	*	0.995298	0.970461	0.0116845
8	104441201	104441400	*	0.791408	0.950668	-0.572136
8	104442001	104442200	*	0.936461	0.966329	-0.0505051
8	104442101	104442300	*	0.573394	0.918429	-0.426631
8	104472701	104472900	*	0.978964	0.968832	-0.116573
8	104472801	104473000	*	0.45397	0.892443	-1.07389
8	104472901	104473100	*	0.300625	0.845133	-4.09699
8	104533901	104534100	*	0.797621	0.951476	-0.200599
8	104534001	104534200	*	0.283681	0.837752	-0.447393
8	104534101	104534300	*	0.271179	0.832182	-0.494417
8	104534601	104534800	*	0.620896	0.927158	0.14574
8	104534701	104534900	*	0.0874063	0.690663	0.709782
8	104534801	104535000	*	0.0345694	0.583056	1.03896
8	104535201	104535400	*	0.336338	0.857906	-1.46015
8	104535301	104535500	*	0.215755	0.806049	-3.17129
8	104535601	104535800	*	0.0103677	0.441588	-4.25317
8	104535701	104535900	*	0.0332771	0.57838	-4.19664
8	104540101	104540300	*	0.821794	0.954287	0.272829
8	104540201	104540400	*	0.59557	0.922184	-1.12287
8	104542001	104542200	*	0.662122	0.932787	-0.962922
8	104570401	104570600	*	0.244768	0.820803	-2.5406
8	104570501	104570700	*	0.842129	0.956576	0.134097
8	104570601	104570800	*	0.458759	0.893304	0.609703
8	104570701	104570900	*	0.440125	0.888795	0.807349
8	104570801	104571000	*	0.395182	0.876941	0.884244
8	104571001	104571200	*	0.880465	0.960782	0.0897576
8	104571101	104571300	*	0.971213	0.968514	0.0261386
8	104571201	104571400	*	0.853326	0.958006	0.0470907
8	104571301	104571500	*	0.498582	0.902909	-0.269301
8	104571401	104571600	*	0.026112	0.5461	-2.05733
8	104577701	104577900	*	0.904455	0.963404	-0.666816
8	104590301	104590500	*	0.778556	0.949058	-0.473817
8	104590401	104590600	*	0.778556	0.949058	-0.473817
8	104591701	104591900	*	0.260891	0.82793	0.731254
8	104591801	104592000	*	0.470326	0.896354	0.272334
8	104591901	104592100	*	0.861939	0.958689	-0.000698445
8	104592001	104592200	*	0.554874	0.914442	-0.363285
8	104592101	104592300	*	0.509142	0.905085	-0.478316
8	104596001	104596200	*	0.0500469	0.624054	-8.00194
8	104596101	104596300	*	0.0825595	0.683844	-6.96867
8	104596201	104596400	*	0.41738	0.883217	-2.32908
8	104596301	104596500	*	0.069145	0.662339	-5.30126
8	104596401	104596600	*	0.0472305	0.618323	-7.15594
8	104596501	104596700	*	0.7409	0.944386	1.5654
8	104596601	104596800	*	0.807051	0.952642	1.11733
8	104598401	104598600	*	0.220213	0.808219	-4.81916
8	104598501	104598700	*	0.277065	0.83442	-3.97396
8	104601101	104601300	*	0.0697995	0.662931	7.86761
8	104601201	104601400	*	0.10237	0.709541	7.35663
8	104603001	104603200	*	0.144028	0.755383	-6.1424
8	104603101	104603300	*	0.395396	0.87697	-1.34293
8	104603201	104603400	*	0.366358	0.868497	-1.75807
8	104603301	104603500	*	0.297623	0.843931	-5.47453
8	104620901	104621100	*	0.88216	0.960878	-0.584651
8	104621001	104621200	*	0.993447	0.970302	-0.0174987
8	104621101	104621300	*	0.699832	0.93834	1.0327
8	104629701	104629900	*	0.193238	0.792336	-3.2612
8	104629801	104630000	*	0.043827	0.609214	-4.10293
8	104629901	104630100	*	0.0546372	0.634305	-1.78448
8	104630001	104630200	*	0.429621	0.886598	-1.24267
8	104631001	104631200	*	0.926864	0.965315	0.0225173
8	104631101	104631300	*	0.451859	0.891896	-0.366955
8	104631701	104631900	*	0.280264	0.836181	-3.00302
8	104632201	104632400	*	0.512516	0.905208	-2.48666
8	104632301	104632500	*	0.588115	0.920897	-2.09261
8	104640401	104640600	*	0.418003	0.883362	2.07829
8	104640501	104640700	*	0.396491	0.87712	1.72579
8	104640601	104640800	*	0.859241	0.958433	0.777136
8	104640701	104640900	*	0.736816	0.943768	-0.125005
8	104640801	104641000	*	0.390025	0.875811	-0.954591
8	104640901	104641100	*	0.463703	0.894218	-0.56322
8	104641001	104641200	*	0.641466	0.930252	-0.214827
8	104641101	104641300	*	0.0770684	0.673531	-0.569161
8	104641201	104641400	*	0.0125442	0.463626	-0.693908
8	104641301	104641500	*	0.080059	0.67976	-0.500608
8	104641401	104641600	*	0.118218	0.730185	-0.382815
8	104641501	104641700	*	0.702744	0.938746	0.158834
8	104642001	104642200	*	0.281428	0.836649	-0.550615
8	104642101	104642300	*	0.660658	0.932515	-0.247676
8	104642201	104642400	*	0.935915	0.9663	0.0815217
8	104642501	104642700	*	0.798559	0.951489	-0.358916
8	104642601	104642800	*	0.0689257	0.66197	-1.78704
8	104642701	104642900	*	0.00141432	0.26723	-3.80302
8	104642801	104643000	*	0.976901	0.968645	0.726197
8	104642901	104643100	*	0.670901	0.93419	1.39024
8	104643001	104643200	*	0.986971	0.969618	-0.00737573
8	104643101	104643300	*	0.677667	0.935165	-0.546215
8	104643201	104643400	*	0.547911	0.912643	-0.740863
8	104655101	104655300	*	0.278234	0.834904	-0.716254
8	104655201	104655400	*	0.278234	0.834904	-0.716254
8	104731901	104732100	*	0.922127	0.965022	-0.250088
8	104732001	104732200	*	0.320999	0.852649	-2.28014
8	104732101	104732300	*	0.319457	0.852151	3.10428
8	104732501	104732700	*	0.520041	0.906861	-1.4275
8	104732601	104732800	*	0.822095	0.954287	-0.706881
8	104786801	104787000	*	0.0706887	0.664184	-6.69487
8	104786901	104787100	*	0.0706887	0.664184	-6.69487
8	104787101	104787300	*	0.700433	0.938529	0.263853
8	104787201	104787400	*	0.700433	0.938529	0.263853
8	104846901	104847100	*	0.791059	0.950592	3.2648
8	104847001	104847200	*	0.442343	0.889379	2.9865
8	104847101	104847300	*	0.296529	0.843308	3.30613
8	104961601	104961800	*	0.360585	0.866253	-0.919333
8	104961701	104961900	*	0.504069	0.904169	-0.522718
8	104981901	104982100	*	0.52258	0.907243	1.95432
8	104982001	104982200	*	0.19944	0.796538	2.84292
8	104982101	104982300	*	0.225858	0.811406	4.0187
8	105021801	105022000	*	0.751934	0.945749	1.10654
8	105021901	105022100	*	0.751934	0.945749	1.10654
8	105046001	105046200	*	0.171941	0.778445	2.26709
8	105046101	105046300	*	0.358133	0.865442	1.8353
8	105066601	105066800	*	0.627095	0.927886	-2.1786
8	105066701	105066900	*	0.509111	0.905067	-3.20498
8	105066801	105067000	*	0.324805	0.854007	-1.62338
8	105066901	105067100	*	0.324805	0.854007	-1.62338
8	105067901	105068100	*	0.657149	0.932208	-1.43509
8	105068001	105068200	*	0.70202	0.938686	-0.86868
8	105068101	105068300	*	0.983483	0.969273	-0.0935563
8	105068201	105068400	*	0.720332	0.941503	-1.04043
8	105068301	105068500	*	0.353719	0.864474	3.39151
8	105068401	105068600	*	0.353719	0.864474	3.39151
8	105080701	105080900	*	0.938479	0.966389	0.40126
8	105080801	105081000	*	0.938479	0.966389	0.40126
8	105081001	105081200	*	0.635023	0.929294	1.37849
8	105081101	105081300	*	0.635023	0.929294	1.37849
8	105104201	105104400	*	0.830986	0.955131	-0.761364
8	105104301	105104500	*	0.848884	0.957306	-0.267709
8	105104401	105104600	*	0.895787	0.962364	-0.111482
8	105104601	105104800	*	0.83006	0.955114	-0.614281
8	105104701	105104900	*	0.83006	0.955114	-0.614281
8	105121001	105121200	*	0.653992	0.931765	-0.229871
8	105121101	105121300	*	0.37286	0.870649	1.07053
8	105121201	105121400	*	0.337599	0.858488	1.42313
8	105129801	105130000	*	0.927887	0.965432	-0.27227
8	105129901	105130100	*	0.45316	0.892261	-1.35962
8	105130001	105130200	*	0.278737	0.835151	-1.68667
8	105130101	105130300	*	0.209601	0.801858	-2.55556
8	105130201	105130400	*	0.303407	0.846056	-3.26737
8	105138201	105138400	*	0.440425	0.888875	-1.56601
8	105138301	105138500	*	0.86262	0.958759	-0.446002
8	105138401	105138600	*	0.107511	0.717188	-2.8324
8	105138501	105138700	*	0.00468211	0.366535	-3.88585
8	105157701	105157900	*	0.59251	0.921548	-0.933207
8	105157801	105158000	*	0.648666	0.931052	-0.662642
8	105157901	105158100	*	0.89029	0.962049	0.315528
8	105169801	105170000	*	0.246686	0.821939	-3.52349
8	105169901	105170100	*	0.863542	0.95891	-0.025332
8	105170001	105170200	*	0.628472	0.927984	0.291342
8	105170101	105170300	*	0.96121	0.967679	-0.0341781
8	105171601	105171800	*	0.13057	0.743351	0.41814
8	105171701	105171900	*	0.150008	0.76037	0.53643
8	105171801	105172000	*	0.934857	0.966225	-0.0402255
8	105171901	105172100	*	0.505499	0.904488	0.349184
8	105172001	105172200	*	0.496509	0.902428	0.372872
8	105172101	105172300	*	0.964431	0.967964	0.108793
8	105172201	105172400	*	0.657472	0.932208	-0.270495
8	105172301	105172500	*	0.813429	0.953368	-0.169328
8	105172401	105172600	*	0.676806	0.935022	1.9895
8	105174501	105174700	*	0.246086	0.821728	-2.42655
8	105174601	105174800	*	0.21546	0.805984	-2.50896
8	105212101	105212300	*	0.683407	0.935993	-0.442867
8	105212201	105212400	*	0.0537321	0.632691	-1.3911
8	105212301	105212500	*	0.0396117	0.59868	-1.26719
8	105212401	105212600	*	0.216508	0.806275	-0.832613
8	105212501	105212700	*	0.670534	0.934182	0.243512
8	105212601	105212800	*	0.103761	0.71185	0.966989
8	105212701	105212900	*	0.675303	0.934809	-0.217803
8	105212801	105213000	*	0.149198	0.760021	-1.31129
8	105217801	105218000	*	0.375821	0.871719	-2.36736
8	105217901	105218100	*	0.375821	0.871719	-2.36736
8	105224401	105224600	*	0.510933	0.905151	1.14161
8	105224501	105224700	*	0.729915	0.942784	-0.307002
8	105224601	105224800	*	0.55092	0.913412	-0.186068
8	105224701	105224900	*	0.902806	0.96317	0.04431
8	105224801	105225000	*	0.967422	0.968226	0.012221
8	105224901	105225100	*	0.421747	0.884511	0.287369
8	105225001	105225200	*	0.0851206	0.687754	0.800315
8	105225201	105225400	*	0.871736	0.959628	-0.211832
8	105225301	105225500	*	0.647527	0.930941	-0.209568
8	105225401	105225600	*	0.392788	0.876217	-0.313676
8	105225501	105225700	*	0.910405	0.963663	-0.0356264
8	105225601	105225800	*	0.916631	0.964329	-0.0153018
8	105225701	105225900	*	0.594194	0.921844	-0.655477
8	105225801	105226000	*	0.561488	0.915858	-0.348485
8	105225901	105226100	*	0.58823	0.920921	-0.445328
8	105226001	105226200	*	0.281836	0.836923	-1.28078
8	105226101	105226300	*	0.132978	0.74614	-2.58677
8	105226401	105226600	*	0.288727	0.840494	-3.48476
8	105226501	105226700	*	0.288727	0.840494	-3.48476
8	105227001	105227200	*	0.745061	0.94484	-0.842301
8	105227101	105227300	*	0.804446	0.952272	-0.409681
8	105231401	105231600	*	0.10903	0.718653	-3.07348
8	105231501	105231700	*	0.10903	0.718653	-3.07348
8	105231601	105231800	*	0.436653	0.887934	-2.51609
8	105231701	105231900	*	0.101627	0.70914	-3.55227
8	105233401	105233600	*	0.949022	0.967208	-0.433721
8	105233501	105233700	*	0.949022	0.967208	-0.433721
8	105233901	105234100	*	0.165222	0.77355	-2.89625
8	105234001	105234200	*	0.165222	0.77355	-2.89625
8	105255201	105255400	*	0.82055	0.954072	0.0876267
8	105255301	105255500	*	0.955933	0.967527	-0.218268
8	105255601	105255800	*	0.6907	0.937115	0.01993
8	105255701	105255900	*	0.477301	0.897937	-1.85714
8	105255801	105256000	*	0.115561	0.727199	-3.9413
8	105259201	105259400	*	0.554709	0.914327	-2.43923
8	105259301	105259500	*	0.556673	0.915018	0.621628
8	105260201	105260400	*	0.588154	0.920897	-1.5721
8	105260301	105260500	*	0.71835	0.941114	1.38062
8	105261701	105261900	*	0.361943	0.866647	-0.622887
8	105261801	105262000	*	0.439012	0.888494	-0.399192
8	105261901	105262100	*	0.821716	0.954261	-0.154314
8	105262001	105262200	*	0.827384	0.954865	-0.393552
8	105264901	105265100	*	0.792915	0.950817	-0.2374
8	105265001	105265200	*	0.541835	0.911206	-0.37348
8	105265101	105265300	*	0.202931	0.798589	-0.825065
8	105269001	105269200	*	0.598845	0.922847	-0.797419
8	105269101	105269300	*	0.429023	0.886457	-1.29064
8	105269201	105269400	*	0.807153	0.952654	-1.34465
8	105270201	105270400	*	0.19132	0.791262	2.93096
8	105270301	105270500	*	0.090932	0.69489	3.28075
8	105275901	105276100	*	0.944309	0.966773	0.0167084
8	105276001	105276200	*	0.477848	0.898019	-0.449486
8	105276101	105276300	*	0.787356	0.949969	0.210882
8	105277101	105277300	*	0.783497	0.949412	-1.22372
8	105277201	105277400	*	0.91326	0.96408	-0.431562
8	105277301	105277500	*	0.108012	0.717355	-2.67886
8	105277401	105277600	*	0.984702	0.96929	0.0475308
8	105277501	105277700	*	0.706433	0.939201	0.80502
8	105278901	105279100	*	0.121683	0.733862	2.11611
8	105279001	105279200	*	0.0520322	0.628592	2.33912
8	105279101	105279300	*	0.308558	0.848403	2.09729
8	105282101	105282300	*	0.868251	0.959314	0.505421
8	105282201	105282400	*	0.730148	0.942788	0.67713
8	105282301	105282500	*	0.2612	0.828017	2.27579
8	105282401	105282600	*	0.5862	0.920668	1.67115
8	105282501	105282700	*	0.779784	0.949126	-0.411314
8	105282601	105282800	*	0.717934	0.941055	-0.143688
8	105282701	105282900	*	0.658102	0.932208	-0.837104
8	105283001	105283200	*	0.0472847	0.618323	-6.34453
8	105283101	105283300	*	0.257843	0.826686	-2.8143
8	105283501	105283700	*	0.0863234	0.688819	-4.73667
8	105283601	105283800	*	0.312745	0.84985	-2.04156
8	105283701	105283900	*	0.997291	0.970691	-0.0286768
8	105289701	105289900	*	0.388997	0.875496	0.527784
8	105289801	105290000	*	0.109027	0.718653	0.691595
8	105289901	105290100	*	0.791913	0.950773	0.110757
8	105290101	105290300	*	0.765703	0.947316	-0.228066
8	105290601	105290800	*	0.0954248	0.70193	-3.67887
8	105290701	105290900	*	0.0675847	0.659408	-2.06411
8	105290801	105291000	*	0.39969	0.878294	0.586128
8	105290901	105291100	*	0.489843	0.900897	0.203614
8	105291001	105291200	*	0.756998	0.946353	-0.224897
8	105291101	105291300	*	0.947633	0.967133	-0.00686374
8	105291201	105291400	*	0.359536	0.865956	3.94339
8	105295401	105295600	*	0.603362	0.923513	1.37318
8	105295501	105295700	*	0.345939	0.861923	-1.92447
8	105295601	105295800	*	0.736615	0.943768	-1.32144
8	105296201	105296400	*	0.76898	0.947608	-1.04115
8	105296501	105296700	*	0.417275	0.883217	-2.21403
8	105296601	105296800	*	0.0695673	0.662801	-5.44291
8	105296701	105296900	*	0.0360254	0.588709	-10.4402
8	105297301	105297500	*	0.31852	0.851903	-0.643565
8	105297401	105297600	*	0.0941309	0.700312	-0.593852
8	105298001	105298200	*	0.282769	0.837566	-0.401318
8	105298101	105298300	*	0.406826	0.880231	-0.384859
8	105311801	105312000	*	0.490401	0.90093	-2.25506
8	105311901	105312100	*	0.490401	0.90093	-2.25506
8	105312001	105312200	*	0.665019	0.933164	1.93187
8	105312101	105312300	*	0.649097	0.931091	1.56625
8	105320301	105320500	*	0.00548311	0.380574	-3.2557
8	105320401	105320600	*	0.00548311	0.380574	-3.2557
8	105320501	105320700	*	0.666701	0.933489	-1.90045
8	105320601	105320800	*	0.460301	0.893607	1.58728
8	105320701	105320900	*	0.148078	0.75914	3.50022
8	105320801	105321000	*	0.427005	0.885983	2.21371
8	105326701	105326900	*	0.357822	0.865355	-0.540234
8	105326801	105327000	*	0.96727	0.968226	0.0247727
8	105348401	105348600	*	0.0408355	0.601498	0.975806
8	105348501	105348700	*	0.0121901	0.459925	1.22135
8	105349701	105349900	*	0.157458	0.766546	-4.33904
8	105349801	105350000	*	0.619356	0.927028	-0.428182
8	105349901	105350100	*	0.467314	0.895545	-1.05398
8	105350001	105350200	*	0.325272	0.854195	-2.89485
8	105350101	105350300	*	0.29404	0.842185	-2.84114
8	105350201	105350400	*	0.849927	0.957475	-0.119128
8	105350301	105350500	*	0.466581	0.89536	2.07681
8	105350401	105350600	*	0.987446	0.96969	0.0928402
8	105350501	105350700	*	0.914042	0.96417	0.726496
8	105378701	105378900	*	0.673732	0.934676	-3.72627
8	105378801	105379000	*	0.910731	0.963666	-0.928031
8	105378901	105379100	*	0.476556	0.897855	0.792336
8	105379601	105379800	*	0.956163	0.967527	0.123356
8	105379701	105379900	*	0.956163	0.967527	0.123356
8	105431801	105432000	*	0.398024	0.877793	-0.835889
8	105431901	105432100	*	0.099361	0.706635	-2.13773
8	105432001	105432200	*	0.0181094	0.506201	-8.07415
8	105432101	105432300	*	0.246466	0.821823	-2.65027
8	105432201	105432400	*	0.246466	0.821823	-2.65027
8	105453101	105453300	*	0.768615	0.947469	1.37169
8	105453201	105453400	*	0.627162	0.927886	-0.889145
8	105453301	105453500	*	0.384639	0.874021	-1.19467
8	105453401	105453600	*	0.774114	0.948332	0.899612
8	105455201	105455400	*	0.124424	0.737048	-5.44836
8	105455301	105455500	*	0.0692954	0.66238	-4.58023
8	105455401	105455600	*	0.0430159	0.607498	-4.24794
8	105455501	105455700	*	0.139208	0.751995	-3.35215
8	105455601	105455800	*	0.869939	0.959461	0.559904
8	105469701	105469900	*	0.836144	0.955894	0.810631
8	105469801	105470000	*	0.677734	0.935191	1.05208
8	105469901	105470100	*	0.831234	0.955152	0.603053
8	105470201	105470400	*	0.961965	0.96774	-0.252179
8	105470301	105470500	*	0.962855	0.967835	-0.234827
8	105477301	105477500	*	0.75734	0.946377	-0.793503
8	105477401	105477600	*	0.200931	0.79766	-4.99017
8	105477501	105477700	*	0.0584396	0.642634	-9.74633
8	105495101	105495300	*	0.106733	0.715981	-5.62356
8	105495201	105495400	*	0.0797188	0.679125	-4.04573
8	105495301	105495500	*	0.151097	0.761303	-4.06348
8	105495401	105495600	*	0.444947	0.890056	-3.11793
8	105495701	105495900	*	0.00874779	0.427401	-9.80268
8	105495801	105496000	*	0.369379	0.869665	-1.94706
8	105495901	105496100	*	0.657557	0.932208	-1.18732
8	105496001	105496200	*	0.926838	0.965315	0.0184164
8	105496101	105496300	*	0.601076	0.923191	-0.265886
8	105496201	105496400	*	0.183998	0.786933	-0.627074
8	105496301	105496500	*	0.662482	0.932861	-0.108866
8	105496401	105496600	*	0.4602	0.893537	-0.21339
8	105496501	105496700	*	0.554138	0.914071	-0.317111
8	105497001	105497200	*	0.372946	0.8707	0.261063
8	105497101	105497300	*	0.880984	0.960782	0.0260055
8	105497201	105497400	*	0.426134	0.885775	-0.734806
8	105516201	105516400	*	0.644698	0.930826	-1.81377
8	105516301	105516500	*	0.893189	0.962127	-0.91545
8	105527401	105527600	*	0.911597	0.963728	-0.299992
8	105527501	105527700	*	0.744218	0.944771	1.0153
8	105543401	105543600	*	0.21221	0.803599	-2.24916
8	105543501	105543700	*	0.115659	0.727366	-2.00506
8	105543601	105543800	*	0.414815	0.882539	-0.930109
8	105543801	105544000	*	0.441521	0.889063	-0.752017
8	105543901	105544100	*	0.441521	0.889063	-0.752017
8	105566301	105566500	*	0.395852	0.877025	-0.282471
8	105566401	105566600	*	0.456541	0.892753	-0.278785
8	105566501	105566700	*	0.214113	0.804912	-0.678651
8	105566601	105566800	*	0.55435	0.914199	-0.28869
8	105566701	105566900	*	0.00571862	0.384446	2.39814
8	105566801	105567000	*	0.174344	0.780029	2.46239
8	105567001	105567200	*	0.544892	0.91194	-1.29461
8	105567101	105567300	*	0.146941	0.758158	-3.54539
8	105567401	105567600	*	0.731087	0.942949	1.18022
8	105567501	105567700	*	0.712323	0.94018	-0.389685
8	105567601	105567800	*	0.339861	0.859318	2.14896
8	105586001	105586200	*	0.375538	0.871638	-1.59948
8	105586101	105586300	*	0.246995	0.822045	-2.15542
8	105586201	105586400	*	0.0960628	0.702918	-3.27324
8	105586301	105586500	*	0.0525125	0.629787	-7.10638
8	105596201	105596400	*	0.263587	0.829149	-3.45678
8	105596301	105596500	*	0.187789	0.788696	-1.58249
8	105596401	105596600	*	0.637641	0.929852	-0.492573
8	105604401	105604600	*	0.632935	0.928895	-0.922355
8	105604501	105604700	*	0.112638	0.72392	-4.80361
8	105604601	105604800	*	0.0689738	0.66204	-4.19815
8	105604701	105604900	*	0.125092	0.737806	-2.61873
8	105604801	105605000	*	0.0791654	0.678176	-3.1061
8	105604901	105605100	*	0.574669	0.918596	0.34334
8	105605801	105606000	*	0.895965	0.962375	0.0667315
8	105605901	105606100	*	0.575184	0.91875	-0.241736
8	105606001	105606200	*	0.919169	0.964591	-0.0486362
8	105606101	105606300	*	0.373251	0.870791	0.433553
8	105606801	105607000	*	0.234406	0.815727	0.643668
8	105621301	105621500	*	0.867541	0.959268	0.260042
8	105621401	105621600	*	0.413342	0.882264	1.29667
8	105621501	105621700	*	0.868761	0.959359	0.320967
8	105622101	105622300	*	0.28606	0.83907	-2.96343
8	105623901	105624100	*	0.75452	0.946082	0.854764
8	105624001	105624200	*	0.992719	0.970239	0.0271977
8	105624101	105624300	*	0.996736	0.970652	0.0703002
8	105637601	105637800	*	0.854788	0.958074	-0.0656354
8	105637701	105637900	*	0.0561465	0.637119	0.598962
8	105637801	105638000	*	0.0209955	0.522748	0.828116
8	105637901	105638100	*	0.530565	0.908843	0.255324
8	105639901	105640100	*	0.509846	0.905151	-1.28056
8	105640001	105640200	*	0.509846	0.905151	-1.28056
8	105689601	105689800	*	0.864036	0.958934	-0.909564
8	105689701	105689900	*	0.752524	0.945836	0.24249
8	105689801	105690000	*	0.216147	0.806049	-1.67007
8	105689901	105690100	*	0.208883	0.801613	-2.20667
8	105699801	105700000	*	0.130243	0.742973	-1.93556
8	105699901	105700100	*	0.122271	0.734476	-2.36036
8	105700401	105700600	*	0.782697	0.949322	-0.101595
8	105700501	105700700	*	0.477287	0.897937	0.25483
8	105700701	105700900	*	0.526814	0.908415	0.306668
8	105700801	105701000	*	0.0393997	0.59814	0.871412
8	105700901	105701100	*	0.10773	0.717259	0.840046
8	105702001	105702200	*	0.728586	0.942621	1.1403
8	105702101	105702300	*	0.610069	0.924944	-0.794042
8	105706901	105707100	*	0.0496776	0.623148	-6.06037
8	105707001	105707200	*	0.0207043	0.520934	-6.84597
8	105707401	105707600	*	0.0456387	0.614966	1.38092
8	105707501	105707700	*	0.227664	0.812492	0.498763
8	105707601	105707800	*	0.528871	0.908651	-0.30619
8	105710001	105710200	*	0.862683	0.958779	0.258074
8	105710101	105710300	*	0.222387	0.809383	-1.91909
8	105710201	105710400	*	0.244005	0.820479	-2.10681
8	105710301	105710500	*	0.263836	0.829164	-3.34165
8	105714201	105714400	*	0.337241	0.858376	-1.01307
8	105714301	105714500	*	0.220934	0.808398	-1.35474
8	105714401	105714600	*	0.986472	0.969542	-0.0950156
8	105714501	105714700	*	0.843707	0.956697	-0.641753
8	105714601	105714800	*	0.879204	0.960671	-0.844646
8	105714701	105714900	*	0.597879	0.922569	3.21429
8	105716501	105716700	*	0.574957	0.918701	1.92614
8	105716601	105716800	*	0.992794	0.970242	0.0906845
8	105732101	105732300	*	0.872821	0.959751	0.540318
8	105732201	105732400	*	0.660465	0.932459	0.824435
8	105732301	105732500	*	0.519349	0.906757	1.03952
8	105746101	105746300	*	0.731262	0.942949	0.535055
8	105746201	105746400	*	0.459212	0.893413	1.65662
8	105746301	105746500	*	0.26379	0.829164	3.1126
8	105748701	105748900	*	0.749003	0.945388	-1.7778
8	105748801	105749000	*	0.318168	0.851903	-2.36244
8	105748901	105749100	*	0.153325	0.762934	-2.29621
8	105749001	105749200	*	0.323456	0.853564	-2.15588
8	105749101	105749300	*	0.505869	0.904488	-2.72852
8	105750501	105750700	*	0.58671	0.920761	1.25253
8	105750601	105750800	*	0.469478	0.896113	-1.23676
8	105757501	105757700	*	0.849855	0.957467	-2.3965
8	105757601	105757800	*	0.520838	0.906928	-2.60467
8	105757701	105757900	*	0.845234	0.956946	0.657631
8	105757901	105758100	*	0.273586	0.83311	-0.623579
8	105758001	105758200	*	0.597796	0.922569	-0.238101
8	105758101	105758300	*	0.82875	0.954984	-0.0388956
8	105758501	105758700	*	0.764536	0.94723	0.0753688
8	105758601	105758800	*	0.204829	0.799238	-0.494014
8	105758701	105758900	*	0.195985	0.79403	-0.498028
8	105758801	105759000	*	0.857682	0.958314	0.103304
8	105759001	105759200	*	0.0415914	0.603686	-5.02526
8	105759101	105759300	*	0.0221841	0.527868	-4.72318
8	105759201	105759400	*	0.676025	0.934929	-0.743461
8	105788001	105788200	*	0.584432	0.920351	-1.5015
8	105788101	105788300	*	0.712311	0.94018	-0.69632
8	105798601	105798800	*	0.13182	0.745114	-5.73738
8	105798701	105798900	*	0.347244	0.862407	-1.88869
8	105798801	105799000	*	0.79177	0.95077	0.827098
8	105799101	105799300	*	0.653151	0.931617	-0.954724
8	105799201	105799400	*	0.57918	0.919423	-1.613
8	105811501	105811700	*	0.944598	0.966819	-0.402143
8	105811601	105811800	*	0.710566	0.939888	0.672608
8	105811701	105811900	*	0.435866	0.887859	2.95349
8	105825901	105826100	*	0.00557297	0.381799	-7.48149
8	105826001	105826200	*	0.173732	0.779835	-4.31048
8	105826101	105826300	*	0.170952	0.77777	-2.64799
8	105826201	105826400	*	0.928629	0.965519	-0.0712708
8	105826301	105826500	*	0.30205	0.845698	0.798154
8	105826401	105826600	*	0.644423	0.930779	-0.405662
8	105826501	105826700	*	0.267764	0.830815	-0.866546
8	105827201	105827400	*	0.0481774	0.620185	-0.524182
8	105827301	105827500	*	0.668388	0.933834	-0.11076
8	105827401	105827600	*	0.719593	0.941336	-0.0907965
8	105827501	105827700	*	0.200973	0.79766	-0.327316
8	105827601	105827800	*	0.13822	0.75159	-0.525897
8	105827701	105827900	*	0.305114	0.84672	-0.458563
8	105827801	105828000	*	0.338358	0.858663	-0.593111
8	105835201	105835400	*	0.9025	0.96306	0.695847
8	105835301	105835500	*	0.9025	0.96306	0.695847
8	105835401	105835600	*	0.946664	0.96702	0.323693
8	105835501	105835700	*	0.946664	0.96702	0.323693
8	105851601	105851800	*	0.297681	0.843935	-0.439378
8	105851701	105851900	*	0.406099	0.879979	-0.283602
8	105851801	105852000	*	0.962632	0.967805	-0.0164493
8	105856001	105856200	*	0.521967	0.907156	-0.498105
8	105856101	105856300	*	0.98968	0.969932	-0.000272628
8	105856201	105856400	*	0.985184	0.969302	-0.0288751
8	105856301	105856500	*	0.779371	0.949119	-0.296855
8	105856401	105856600	*	0.846871	0.957202	-0.410913
8	105856501	105856700	*	0.646243	0.930936	1.08289
8	105856601	105856800	*	0.915797	0.964284	-0.290488
8	105856701	105856900	*	0.836126	0.955894	0.919399
8	105856801	105857000	*	0.362527	0.866927	4.13758
8	105856901	105857100	*	0.457218	0.892926	2.0341
8	105857001	105857200	*	0.391409	0.876062	1.38823
8	105857101	105857300	*	0.576325	0.91887	1.20411
8	105858001	105858200	*	0.615183	0.926143	1.51539
8	105858101	105858300	*	0.494289	0.901759	1.95358
8	105858201	105858400	*	0.000543187	0.194257	-11.1367
8	105858301	105858500	*	0.000543187	0.194257	-11.1367
8	105859901	105860100	*	0.379514	0.872809	-0.870509
8	105860001	105860200	*	0.455519	0.892592	-0.594446
8	105861401	105861600	*	0.623051	0.927363	0.298992
8	105861501	105861700	*	0.623051	0.927363	0.298992
8	105861601	105861800	*	0.102247	0.709409	1.92039
8	105861701	105861900	*	0.102247	0.709409	1.92039
8	105862001	105862200	*	0.500785	0.903236	0.57305
8	105862101	105862300	*	0.500785	0.903236	0.57305
8	105866401	105866600	*	0.384184	0.87395	1.70403
8	105866501	105866700	*	0.624126	0.927502	0.602698
8	105866601	105866800	*	0.544413	0.91183	-1.35149
8	105880301	105880500	*	0.0516238	0.627479	-3.71375
8	105880401	105880600	*	0.116388	0.728368	-2.52191
8	105880501	105880700	*	0.447732	0.890842	-1.9833
8	105880801	105881000	*	0.490445	0.90093	0.335467
8	105880901	105881100	*	0.152624	0.762242	-0.466746
8	105881201	105881400	*	0.119181	0.731316	-0.848683
8	105881301	105881500	*	0.852037	0.957821	-0.074722
8	105881401	105881600	*	0.835804	0.955846	0.0539387
8	105881501	105881700	*	0.144009	0.755383	0.839346
8	105881601	105881800	*	0.628656	0.928054	0.270573
8	105881701	105881900	*	0.791362	0.950656	-0.226756
8	105881901	105882100	*	0.923617	0.96509	-0.290028
8	105882001	105882200	*	0.875172	0.960132	0.127921
8	105882401	105882600	*	0.482823	0.899256	-1.56475
8	105882501	105882700	*	0.553605	0.914041	-1.26751
8	105892301	105892500	*	0.308993	0.848548	3.79839
8	105892401	105892600	*	0.705688	0.939173	0.943121
8	105899901	105900100	*	0.963963	0.967936	0.0250759
8	105900001	105900200	*	0.780609	0.949126	0.197015
8	105900101	105900300	*	0.592899	0.921633	-0.392884
8	105900201	105900400	*	0.637239	0.929799	-0.405162
8	105900801	105901000	*	0.295798	0.843016	0.365238
8	105900901	105901100	*	0.798434	0.951489	0.0797812
8	105901001	105901200	*	0.907279	0.963531	-0.091725
8	105901101	105901300	*	0.506875	0.904538	0.319707
8	105901201	105901400	*	0.673888	0.934676	-0.336368
8	105901301	105901500	*	0.985491	0.969343	0.368355
8	105925401	105925600	*	0.199703	0.796651	-4.3956
8	105925501	105925700	*	0.246437	0.821823	-3.75059
8	105925601	105925800	*	0.132039	0.745195	-6.7035
8	105925701	105925900	*	0.135643	0.749205	-6.5327
8	105930501	105930700	*	0.904716	0.963404	-0.945421
8	105930601	105930800	*	0.802153	0.951908	1.16184
8	105930701	105930900	*	0.823763	0.954434	0.0392365
8	105930801	105931000	*	0.426598	0.885929	0.64248
8	105930901	105931100	*	0.128812	0.741414	3.5414
8	105931001	105931200	*	0.465459	0.894773	-2.98437
8	105935601	105935800	*	0.828847	0.954984	0.400361
8	105935701	105935900	*	0.428223	0.886218	2.2939
8	105936501	105936700	*	0.39205	0.876062	1.60539
8	105936601	105936800	*	0.140179	0.752534	1.75768
8	105936701	105936900	*	0.329689	0.855542	0.966815
8	105938001	105938200	*	0.779877	0.949126	0.103303
8	105938101	105938300	*	0.270196	0.831644	0.416176
8	105959201	105959400	*	0.488254	0.900712	-1.52248
8	105959301	105959500	*	0.190557	0.790759	2.823
8	105961001	105961200	*	0.930537	0.965701	-0.112089
8	105961101	105961300	*	0.737391	0.94381	-0.754013
8	105961501	105961700	*	0.932184	0.96597	-0.0101787
8	105961601	105961800	*	0.517668	0.906331	-0.492735
8	105961701	105961900	*	0.333417	0.856633	1.0581
8	105961801	105962000	*	0.0253253	0.542232	7.83519
8	105964601	105964800	*	0.0741914	0.669398	3.63786
8	105964701	105964900	*	0.503638	0.904072	0.63756
8	105964801	105965000	*	0.661045	0.932581	-0.39304
8	105964901	105965100	*	0.575587	0.918838	0.324856
8	105965001	105965200	*	0.197527	0.795195	0.623965
8	105966301	105966500	*	0.702481	0.938718	-0.34984
8	105966401	105966600	*	0.19385	0.792698	-1.07212
8	105966501	105966700	*	0.233489	0.815014	-0.84126
8	105966601	105966800	*	0.0569857	0.639288	-1.05385
8	105966701	105966900	*	0.104726	0.712969	-1.1662
8	105966801	105967000	*	0.435806	0.887854	0.681021
8	105966901	105967100	*	0.412383	0.88184	0.923523
8	105973301	105973500	*	0.64066	0.930233	-1.20515
8	105973401	105973600	*	0.544423	0.91183	-1.44967
8	105973501	105973700	*	0.815635	0.953528	1.0499
8	105983201	105983400	*	0.263752	0.829164	4.46375
8	105983301	105983500	*	0.891701	0.962126	0.349514
8	105990901	105991100	*	0.511015	0.905151	0.341153
8	105991001	105991200	*	0.697664	0.938035	-0.156799
8	105991101	105991300	*	0.109219	0.718689	-1.7059
8	105991201	105991400	*	0.445465	0.890284	-1.63852
8	105991301	105991500	*	0.179938	0.784054	-5.68558
8	105996601	105996800	*	0.627817	0.927886	-1.10205
8	105996701	105996900	*	0.728891	0.942664	-0.546374
8	105996801	105997000	*	0.860607	0.958579	-0.0566893
8	106010301	106010500	*	0.872066	0.959693	0.605903
8	106010401	106010600	*	0.872066	0.959693	0.605903
8	106010501	106010700	*	0.650273	0.93133	-1.13513
8	106010601	106010800	*	0.768019	0.947369	0.744712
8	106011601	106011800	*	0.27524	0.833927	-0.608845
8	106011701	106011900	*	0.754575	0.946082	-0.0820306
8	106011801	106012000	*	0.922166	0.965022	-0.0450085
8	106011901	106012100	*	0.426618	0.885941	-1.65965
8	106016301	106016500	*	0.659995	0.932349	-0.961218
8	106016401	106016600	*	0.223144	0.809722	-1.8018
8	106016501	106016700	*	0.274799	0.833804	-2.16113
8	106016601	106016800	*	0.79649	0.95136	-0.631229
8	106033601	106033800	*	0.406981	0.880231	3.1427
8	106033701	106033900	*	0.411179	0.881458	1.39209
8	106033801	106034000	*	0.905816	0.963531	0.222222
8	106047101	106047300	*	0.909147	0.963595	0.935662
8	106047201	106047400	*	0.997406	0.970699	-0.200803
8	106047301	106047500	*	0.892977	0.962127	-0.420154
8	106047401	106047600	*	0.449931	0.891286	-1.63339
8	106054401	106054600	*	0.0128162	0.466543	8.09088
8	106054501	106054700	*	0.837006	0.955941	0.97479
8	106054601	106054800	*	0.846628	0.957202	-0.317851
8	106055201	106055400	*	0.33217	0.856229	3.46904
8	106055301	106055500	*	0.627709	0.927886	1.49505
8	106055401	106055600	*	0.184168	0.787117	-3.12337
8	106055501	106055700	*	0.363176	0.867218	-1.99234
8	106058101	106058300	*	0.578862	0.919363	-0.704551
8	106058201	106058400	*	0.578862	0.919363	-0.704551
8	106058401	106058600	*	0.927373	0.965367	0.432731
8	106058501	106058700	*	0.47197	0.896883	-1.28393
8	106058601	106058800	*	0.280631	0.836345	-1.65249
8	106058701	106058900	*	0.725835	0.942296	0.384095
8	106058801	106059000	*	0.536922	0.910033	0.378176
8	106059001	106059200	*	0.892108	0.962127	-0.0607075
8	106060201	106060400	*	0.315704	0.850768	0.328098
8	106060301	106060500	*	0.715746	0.94077	0.0941822
8	106060401	106060600	*	0.612513	0.925545	0.18045
8	106060501	106060700	*	0.811285	0.95324	-0.172
8	106060601	106060800	*	0.522908	0.907296	0.493567
8	106060701	106060900	*	0.0298727	0.56449	2.08503
8	106061101	106061300	*	0.629097	0.928129	1.95776
8	106061201	106061400	*	0.865197	0.958984	0.898268
8	106061401	106061600	*	0.458649	0.893281	-2.12324
8	106061501	106061700	*	0.482427	0.899225	-1.61626
8	106061601	106061800	*	0.917316	0.964412	1.21216
8	106076401	106076600	*	0.296933	0.84353	4.62873
8	106076501	106076700	*	0.299745	0.844768	1.81389
8	106076601	106076800	*	0.34743	0.862455	1.57851
8	106130501	106130700	*	0.911182	0.963666	0.285144
8	106130601	106130800	*	0.911182	0.963666	0.285144
8	106130701	106130900	*	0.498755	0.902909	2.42816
8	106130801	106131000	*	0.122853	0.735466	4.06299
8	106131601	106131800	*	0.472719	0.897011	1.79119
8	106131701	106131900	*	0.414956	0.882563	2.13311
8	106131801	106132000	*	0.33446	0.856934	-1.75883
8	106131901	106132100	*	0.33446	0.856934	-1.75883
8	106134201	106134400	*	0.850143	0.957518	-0.492433
8	106134301	106134500	*	0.850143	0.957518	-0.492433
8	106134401	106134600	*	0.395975	0.877036	-2.50385
8	106134501	106134700	*	0.879557	0.960671	0.348342
8	106135501	106135700	*	0.0474464	0.618379	-5.65057
8	106135601	106135800	*	0.449828	0.891269	-2.77469
8	106137601	106137800	*	0.176063	0.781366	-3.61008
8	106137701	106137900	*	0.234932	0.815756	-2.0141
8	106137801	106138000	*	0.871713	0.959628	-0.156834
8	106138201	106138400	*	0.852944	0.957978	-0.0269687
8	106138301	106138500	*	0.0525432	0.629787	-0.679715
8	106138401	106138600	*	0.645336	0.930877	-0.208324
8	106138501	106138700	*	0.973115	0.968517	0.160585
8	106138601	106138800	*	0.777247	0.94877	-0.302382
8	106138701	106138900	*	0.915139	0.964196	-0.399633
8	106139401	106139600	*	0.388016	0.875277	1.46259
8	106139501	106139700	*	0.162386	0.771122	-2.32223
8	106139601	106139800	*	0.0814148	0.681798	-3.77873
8	106140401	106140600	*	0.896246	0.962387	1.10546
8	106140501	106140700	*	0.445729	0.890329	-1.4917
8	106140601	106140800	*	0.254229	0.82512	-1.50288
8	106140701	106140900	*	0.76772	0.947369	-0.132975
8	106140801	106141000	*	0.791568	0.950727	0.131153
8	106140901	106141100	*	0.520366	0.906861	0.290333
8	106149801	106150000	*	0.573305	0.918397	-0.273403
8	106149901	106150100	*	0.603741	0.923582	-0.232209
8	106150001	106150200	*	0.402568	0.879024	-0.585371
8	106150101	106150300	*	0.210878	0.802865	-0.343089
8	106150201	106150400	*	0.398455	0.877886	-0.194493
8	106150701	106150900	*	0.957662	0.967542	-0.00594712
8	106150801	106151000	*	0.997868	0.970699	-0.000418445
8	106150901	106151100	*	0.203484	0.798832	-2.5161
8	106154801	106155000	*	0.91708	0.96436	0.34162
8	106154901	106155100	*	0.227652	0.812484	1.77454
8	106155001	106155200	*	0.186146	0.787732	2.89056
8	106157501	106157700	*	0.791851	0.95077	-0.491002
8	106157601	106157800	*	0.791851	0.95077	-0.491002
8	106162801	106163000	*	0.131809	0.745099	-1.61919
8	106162901	106163100	*	0.0361494	0.588861	-1.69077
8	106163001	106163200	*	0.925945	0.965263	-0.0634728
8	106165501	106165700	*	0.0946169	0.700762	2.65138
8	106165601	106165800	*	0.762324	0.947092	0.722645
8	106165701	106165900	*	0.190836	0.790946	3.81336
8	106169501	106169700	*	0.68435	0.936166	0.217855
8	106169601	106169800	*	0.447077	0.890724	0.248618
8	106169701	106169900	*	0.539031	0.910554	-0.245202
8	106193201	106193400	*	0.701994	0.938686	0.21061
8	106193301	106193500	*	0.805307	0.952381	-2.24011
8	106193401	106193600	*	0.485365	0.900084	-2.14078
8	106193501	106193700	*	0.931416	0.965772	-0.745723
8	106195001	106195200	*	0.676716	0.934996	-0.86531
8	106195101	106195300	*	0.277276	0.834421	-1.99595
8	106195201	106195400	*	0.848798	0.957274	-0.394704
8	106195301	106195500	*	0.790385	0.950503	0.482285
8	106199101	106199300	*	0.569846	0.917659	-1.82589
8	106199201	106199400	*	0.569846	0.917659	-1.82589
8	106209601	106209800	*	0.846754	0.957202	-0.43811
8	106209701	106209900	*	0.709185	0.93964	-1.30305
8	106210201	106210400	*	0.0965092	0.703659	-1.67882
8	106210301	106210500	*	0.0297625	0.564134	-0.660594
8	106210401	106210600	*	0.0888759	0.69264	-0.378295
8	106210501	106210700	*	0.240657	0.818728	-0.335082
8	106211401	106211600	*	0.350924	0.863825	-0.27533
8	106211501	106211700	*	0.426868	0.885962	-0.405226
8	106211601	106211800	*	0.187977	0.788759	-0.850324
8	106211701	106211900	*	0.134028	0.747346	-1.2583
8	106219701	106219900	*	0.512813	0.905253	1.98238
8	106219801	106220000	*	0.863847	0.958934	0.292148
8	106219901	106220100	*	0.562242	0.916034	-0.745342
8	106226501	106226700	*	0.36776	0.868998	-2.63597
8	106226601	106226800	*	0.651396	0.931442	-0.792197
8	106226701	106226900	*	0.916243	0.964324	0.0822695
8	106226801	106227000	*	0.918625	0.964478	-0.123702
8	106232901	106233100	*	0.457171	0.892916	1.19537
8	106233001	106233200	*	0.457171	0.892916	1.19537
8	106233101	106233300	*	0.0542719	0.633335	-2.70996
8	106233201	106233400	*	0.0542719	0.633335	-2.70996
8	106258001	106258200	*	0.746543	0.944973	-1.34165
8	106258101	106258300	*	0.873798	0.959863	-0.473071
8	106276301	106276500	*	0.906021	0.963531	0.480422
8	106276401	106276600	*	0.906021	0.963531	0.480422
8	106280101	106280300	*	0.285461	0.838657	-1.34657
8	106280201	106280400	*	0.0346203	0.583136	-1.35625
8	106280301	106280500	*	0.116769	0.728761	-0.757889
8	106280401	106280600	*	0.365864	0.868256	-0.638208
8	106280501	106280700	*	0.357177	0.865174	-1.18257
8	106286501	106286700	*	0.334469	0.856934	-2.19687
8	106286601	106286800	*	0.134951	0.748432	-2.21791
8	106286701	106286900	*	0.715415	0.940712	-0.0780683
8	106299601	106299800	*	0.961976	0.96774	-0.00349862
8	106299701	106299900	*	0.429692	0.886598	-2.35043
8	106305401	106305600	*	0.907263	0.963531	-0.794431
8	106305501	106305700	*	0.907263	0.963531	-0.794431
8	106305701	106305900	*	0.486456	0.900307	-1.4621
8	106305801	106306000	*	0.46042	0.893619	-1.78534
8	106308301	106308500	*	0.237891	0.817311	-3.76476
8	106308401	106308600	*	0.419824	0.88384	-2.24817
8	106308501	106308700	*	0.247438	0.822106	-3.81038
8	106308601	106308800	*	0.209151	0.801651	2.16969
8	106308701	106308900	*	0.209151	0.801651	2.16969
8	106333201	106333400	*	0.47181	0.896834	2.25617
8	106333301	106333500	*	0.208219	0.801249	2.95195
8	106333401	106333600	*	0.229532	0.813237	3.57445
8	106335401	106335600	*	0.151614	0.761377	4.05644
8	106335501	106335700	*	0.0966795	0.7037	4.86859
8	106336101	106336300	*	0.959002	0.967616	-1.01223
8	106336201	106336400	*	0.959002	0.967616	-1.01223
8	106336301	106336500	*	0.954052	0.967441	-0.144377
8	106336401	106336600	*	0.713908	0.940517	0.240142
8	106337301	106337500	*	0.0707668	0.6643	1.89835
8	106337401	106337600	*	0.788968	0.950219	0.184905
8	106337501	106337700	*	0.194649	0.793081	-0.699107
8	106337601	106337800	*	0.0337867	0.580788	-1.13324
8	106338501	106338700	*	0.975167	0.968639	0.04455
8	106338601	106338800	*	0.896315	0.962404	0.0417905
8	106338701	106338900	*	0.597672	0.922569	-0.56854
8	106339101	106339300	*	0.421096	0.884258	-1.617
8	106339201	106339400	*	0.0289323	0.559649	-4.4105
8	106342701	106342900	*	0.141349	0.753453	-3.27774
8	106410401	106410600	*	0.0469882	0.617997	-10.2648
8	106411801	106412000	*	0.156509	0.765784	-5.30389
8	106411901	106412100	*	0.584688	0.920395	2.53453
8	106412301	106412500	*	0.180395	0.784426	-2.57562
8	106412401	106412600	*	0.600117	0.92301	-1.02353
8	106412501	106412700	*	0.808729	0.95284	-0.366389
8	106431301	106431500	*	0.152926	0.762559	3.53698
8	106431401	106431600	*	0.39714	0.877435	2.02653
8	106431501	106431700	*	0.414702	0.882539	2.42927
8	106432401	106432600	*	0.212224	0.80361	-2.86926
8	106432501	106432700	*	0.598926	0.922847	-1.36745
8	106432601	106432800	*	0.239859	0.818431	1.26263
8	106454501	106454700	*	0.409936	0.881373	0.746978
8	106454601	106454800	*	0.409936	0.881373	0.746978
8	106462701	106462900	*	0.000347254	0.165873	-10.8516
8	106462801	106463000	*	0.00287662	0.325355	-7.025
8	106462901	106463100	*	0.946305	0.966978	0.19681
8	106510501	106510700	*	0.559353	0.915372	-0.619279
8	106510601	106510800	*	0.624707	0.927626	0.349734
8	106513901	106514100	*	0.923988	0.96509	0.108112
8	106514001	106514200	*	0.923988	0.96509	0.108112
8	106535401	106535600	*	0.464457	0.894589	-2.31693
8	106535501	106535700	*	0.406763	0.880231	-2.11186
8	106535601	106535800	*	0.955856	0.967527	-0.121936
8	106535701	106535900	*	0.222039	0.809189	-1.77077
8	106545101	106545300	*	0.594832	0.922047	-1.60627
8	106545201	106545400	*	0.594832	0.922047	-1.60627
8	106564601	106564800	*	0.359874	0.866049	-2.22449
8	106564701	106564900	*	0.416684	0.883106	-2.09389
8	106572901	106573100	*	0.360561	0.866253	-1.443
8	106573001	106573200	*	0.0846006	0.686945	-3.47595
8	106573101	106573300	*	0.0365164	0.589863	-3.73383
8	106573201	106573400	*	0.179933	0.784054	-2.71458
8	106573301	106573500	*	0.809933	0.952942	-1.12923
8	106577001	106577200	*	0.0563994	0.637777	-1.00677
8	106577101	106577300	*	0.228177	0.812784	-0.551751
8	106588701	106588900	*	0.3751	0.871351	-3.04929
8	106588801	106589000	*	0.3751	0.871351	-3.04929
8	106599401	106599600	*	0.543359	0.911503	-2.09293
8	106599501	106599700	*	0.299081	0.844468	-2.60714
8	106600501	106600700	*	0.997142	0.970674	-0.102556
8	106600601	106600800	*	0.704574	0.939048	-1.86316
8	106604401	106604600	*	0.879763	0.960683	0.262061
8	106604501	106604700	*	0.989075	0.969906	-0.103666
8	106604601	106604800	*	0.752106	0.945816	0.622166
8	106605501	106605700	*	0.544632	0.911915	-1.56505
8	106605601	106605800	*	0.361424	0.866556	-1.66836
8	106605701	106605900	*	0.864086	0.958934	0.584162
8	106606801	106607000	*	0.772218	0.948038	0.505358
8	106606901	106607100	*	0.185822	0.787392	-3.04833
8	106607001	106607200	*	0.245182	0.821157	-2.92253
8	106611001	106611200	*	0.202649	0.798443	-2.72412
8	106611101	106611300	*	0.0845091	0.686945	-3.00905
8	106612601	106612800	*	0.863387	0.958904	-0.0475285
8	106612701	106612900	*	0.0748226	0.670179	-2.35017
8	106618101	106618300	*	0.359424	0.865956	-2.06995
8	106618201	106618400	*	0.359424	0.865956	-2.06995
8	106618301	106618500	*	0.0330876	0.577732	-8.63749
8	106618401	106618600	*	0.0222962	0.528404	-5.92756
8	106618501	106618700	*	0.492723	0.901344	-0.916715
8	106618601	106618800	*	0.766999	0.947369	-0.0158812
8	106621301	106621500	*	0.908407	0.963531	-0.133588
8	106621401	106621600	*	0.908407	0.963531	-0.133588
8	106622801	106623000	*	0.702998	0.938758	-2.85781
8	106622901	106623100	*	0.784919	0.949605	-0.428402
8	106623001	106623200	*	0.0179228	0.504976	9.40706
8	106623101	106623300	*	0.105591	0.714347	4.07197
8	106623201	106623400	*	0.984235	0.96929	-0.0724835
8	106625901	106626100	*	0.00638279	0.394487	-11.0136
8	106626001	106626200	*	0.468371	0.895848	0.69735
8	106626101	106626300	*	0.533117	0.909412	0.414496
8	106626201	106626400	*	0.0929502	0.698824	-1.89892
8	106626301	106626500	*	0.123026	0.73566	-3.6
8	106629301	106629500	*	0.628936	0.928114	2.04465
8	106629401	106629600	*	0.36188	0.866647	-2.89269
8	106629501	106629700	*	0.0164256	0.493182	-8.14263
8	106629601	106629800	*	0.286384	0.83921	-2.66786
8	106629701	106629900	*	0.196775	0.794719	-3.12902
8	106633501	106633700	*	0.0512138	0.626683	-5.53932
8	106633601	106633800	*	0.0753736	0.671126	-3.14566
8	106633701	106633900	*	0.775673	0.948512	-0.00446374
8	106633801	106634000	*	0.550838	0.91339	-0.596426
8	106633901	106634100	*	0.169266	0.776502	-1.52834
8	106634001	106634200	*	0.121246	0.733475	-2.8916
8	106636701	106636900	*	0.99775	0.970699	-0.00343643
8	106636801	106637000	*	0.659906	0.932349	-0.871954
8	106636901	106637100	*	0.274801	0.833804	-2.68591
8	106637001	106637200	*	0.218022	0.806818	-4.11737
8	106640001	106640200	*	0.759694	0.946695	-0.694383
8	106640101	106640300	*	0.836632	0.955925	0.451621
8	106640201	106640400	*	0.769484	0.947678	0.567642
8	106640301	106640500	*	0.774914	0.948396	-0.360031
8	106643101	106643300	*	0.858393	0.958385	0.318099
8	106643201	106643400	*	0.858393	0.958385	0.318099
8	106643301	106643500	*	0.220319	0.808281	2.99355
8	106643401	106643600	*	0.139378	0.752206	2.83258
8	106675201	106675400	*	0.577598	0.919175	1.43293
8	106675301	106675500	*	0.839984	0.95615	0.481041
8	106684301	106684500	*	0.471051	0.896591	1.05885
8	106684401	106684600	*	0.471051	0.896591	1.05885
8	106699801	106700000	*	0.741308	0.944406	1.13275
8	106699901	106700100	*	0.314437	0.850471	1.26058
8	106700001	106700200	*	0.80878	0.952855	-0.25876
8	106718001	106718200	*	0.00895473	0.428283	2.15304
8	106718101	106718300	*	0.014996	0.484238	1.83528
8	106718201	106718400	*	0.222317	0.809374	1.25378
8	106727301	106727500	*	0.53211	0.909165	0.93024
8	106727401	106727600	*	0.964082	0.967936	-0.183706
8	106727501	106727700	*	0.415163	0.882658	1.03388
8	106727601	106727800	*	0.589942	0.9212	0.47788
8	106727701	106727900	*	0.556234	0.914849	-0.544872
8	106727801	106728000	*	0.272627	0.832631	-1.89012
8	106764801	106765000	*	0.67942	0.935531	-0.727157
8	106764901	106765100	*	0.67942	0.935531	-0.727157
8	106789501	106789700	*	0.211658	0.803239	-4.40576
8	106789601	106789800	*	0.772524	0.948081	0.714242
8	106789701	106789900	*	0.165886	0.773796	3.25092
8	106789801	106790000	*	0.536446	0.90987	1.55146
8	106789901	106790100	*	0.0187413	0.510039	-5.48482
8	106790001	106790200	*	0.0187413	0.510039	-5.48482
8	106819401	106819600	*	0.483137	0.899271	-1.93115
8	106862801	106863000	*	0.770896	0.947849	-0.733427
8	106862901	106863100	*	0.481357	0.898855	-1.68845
8	106863001	106863200	*	0.133856	0.747225	-2.73339
8	106870101	106870300	*	0.401142	0.878679	1.41584
8	106870201	106870400	*	0.902005	0.962981	-0.38035
8	106870301	106870500	*	0.566146	0.916937	-0.580359
8	106870401	106870600	*	0.450857	0.891479	0.476066
8	106870501	106870700	*	0.795701	0.951335	-0.281933
8	106872401	106872600	*	0.349878	0.863452	-2.46526
8	106887801	106888000	*	0.900455	0.96277	0.366228
8	106887901	106888100	*	0.603795	0.923582	1.16132
8	106888001	106888200	*	0.892026	0.962127	0.333626
8	106888101	106888300	*	0.930138	0.965696	0.105108
8	106892101	106892300	*	0.212173	0.803568	-0.495044
8	106892201	106892400	*	0.412209	0.881827	-0.301667
8	106892301	106892500	*	0.488526	0.900723	0.222861
8	106892401	106892600	*	0.230194	0.813618	0.438393
8	106892501	106892700	*	0.709667	0.939779	0.295725
8	106892601	106892800	*	0.581795	0.919865	0.314996
8	106892701	106892900	*	0.407259	0.880231	0.215775
8	106892801	106893000	*	0.632177	0.928671	0.0917287
8	106892901	106893100	*	0.201642	0.797991	-1.05702
8	106893001	106893200	*	0.158411	0.767228	-1.08898
8	106905801	106906000	*	0.637797	0.929852	1.2972
8	106905901	106906100	*	0.637797	0.929852	1.2972
8	106907301	106907500	*	0.685221	0.936289	-0.518015
8	106907401	106907600	*	0.47981	0.898436	-0.897001
8	106907501	106907700	*	0.00509923	0.372986	-3.37936
8	106907601	106907800	*	0.00768017	0.413166	-3.25459
8	106907701	106907900	*	0.0157571	0.489049	-4.28818
8	106907801	106908000	*	0.029821	0.564307	-4.86206
8	106909001	106909200	*	0.45098	0.891524	1.02236
8	106909101	106909300	*	0.698494	0.938175	0.403518
8	106909201	106909400	*	0.340672	0.859862	-0.491908
8	106909301	106909500	*	0.282352	0.837263	-0.637494
8	106909401	106909600	*	0.608316	0.924713	-0.435554
8	106909501	106909700	*	0.521168	0.907072	-1.04822
8	106909601	106909800	*	0.838604	0.95596	0.348349
8	106909701	106909900	*	0.486071	0.900185	1.72383
8	106920101	106920300	*	0.0157221	0.488796	-11.4715
8	106920201	106920400	*	0.0216231	0.525262	-9.24347
8	106920301	106920500	*	0.0392633	0.598007	-3.69913
8	106920401	106920600	*	0.108253	0.717456	-2.04093
8	106927301	106927500	*	0.203721	0.79898	-5.52092
8	106929401	106929600	*	0.593923	0.921755	0.826082
8	106929501	106929700	*	0.593923	0.921755	0.826082
8	106929601	106929800	*	0.170147	0.777285	-0.998926
8	106929701	106929900	*	0.170147	0.777285	-0.998926
8	106932301	106932500	*	0.260226	0.827503	4.21511
8	106932401	106932600	*	0.254729	0.825335	3.25782
8	106932501	106932700	*	0.386067	0.874503	-1.70987
8	106932601	106932800	*	0.223297	0.809903	-1.77227
8	106932701	106932900	*	0.299613	0.844723	-1.33964
8	106932801	106933000	*	0.152296	0.761785	-1.91135
8	106933901	106934100	*	0.989691	0.969934	0.00120915
8	106934001	106934200	*	0.99618	0.970546	0.0149233
8	106935101	106935300	*	0.584058	0.920338	-1.81704
8	106935201	106935400	*	0.53008	0.908736	-1.8457
8	106936601	106936800	*	0.0782888	0.676602	-0.518818
8	106936701	106936900	*	0.073427	0.668411	-0.865189
8	106936801	106937000	*	0.170018	0.777239	0.546632
8	106936901	106937100	*	0.402212	0.878855	0.281043
8	106937001	106937200	*	0.962963	0.967839	-0.132157
8	106937301	106937500	*	0.129899	0.742712	-0.944525
8	106937401	106937600	*	0.695058	0.937802	-0.180983
8	106938801	106939000	*	0.36516	0.867991	2.62665
8	106938901	106939100	*	0.36516	0.867991	2.62665
8	106940501	106940700	*	0.329595	0.855527	-2.90166
8	106940601	106940800	*	0.329595	0.855527	-2.90166
8	106942101	106942300	*	0.0360738	0.588709	-5.94566
8	106942201	106942400	*	0.0360738	0.588709	-5.94566
8	106963401	106963600	*	0.670212	0.934131	-1.33251
8	106963501	106963700	*	0.372944	0.8707	-1.89768
8	106963601	106963800	*	0.190915	0.79104	-2.21707
8	106964501	106964700	*	0.308167	0.848194	-3.16239
8	106964601	106964800	*	0.383337	0.873743	-2.43886
8	106964701	106964900	*	0.0920686	0.697362	-4.63905
8	106964801	106965000	*	0.140357	0.752623	-3.15466
8	106964901	106965100	*	0.536221	0.909759	2.14568
8	106971801	106972000	*	0.338173	0.858663	1.08166
8	106971901	106972100	*	0.338173	0.858663	1.08166
8	106972001	106972200	*	0.972006	0.968517	-0.0496786
8	106972101	106972300	*	0.724688	0.942154	0.235554
8	106972201	106972400	*	0.616882	0.926508	0.586763
8	106980501	106980700	*	0.246659	0.821939	1.502
8	106980601	106980800	*	0.0426099	0.606462	4.71663
8	106980701	106980900	*	0.0960709	0.702918	5.93512
8	106988001	106988200	*	0.249074	0.822819	1.04618
8	106988101	106988300	*	0.249074	0.822819	1.04618
8	106996601	106996800	*	0.403122	0.879082	1.79182
8	106996701	106996900	*	0.403122	0.879082	1.79182
8	107002301	107002500	*	0.875662	0.960208	0.0138902
8	107002401	107002600	*	0.616585	0.926464	-0.794436
8	107002501	107002700	*	0.295932	0.843016	0.481562
8	107002601	107002800	*	0.262976	0.828735	-1.6828
8	107012301	107012500	*	0.0453572	0.613899	-3.40554
8	107012401	107012600	*	0.0272816	0.551079	-3.75911
8	107012501	107012700	*	0.634584	0.929257	-1.53794
8	107030701	107030900	*	0.561574	0.915915	-1.34253
8	107030801	107031000	*	0.821985	0.954287	-0.319285
8	107032001	107032200	*	0.767882	0.947369	-0.398739
8	107032101	107032300	*	0.823636	0.954434	-0.366073
8	107032201	107032400	*	0.98171	0.969051	-0.251814
8	107032301	107032500	*	0.98171	0.969051	-0.251814
8	107037801	107038000	*	0.943951	0.966773	-0.142843
8	107037901	107038100	*	0.974869	0.968639	0.0915518
8	107038001	107038200	*	0.51093	0.905151	0.791841
8	107047701	107047900	*	0.976529	0.968639	0.306744
8	107047801	107048000	*	0.553372	0.914	-0.743018
8	107057001	107057200	*	0.115733	0.727448	-0.349293
8	107057101	107057300	*	0.914181	0.964193	-0.0312683
8	107057301	107057500	*	0.637693	0.929852	-0.264874
8	107057401	107057600	*	0.1095	0.719175	-0.836202
8	107057501	107057700	*	0.00257546	0.317168	-2.57471
8	107095501	107095700	*	0.828965	0.954984	0.313178
8	107095601	107095800	*	0.3807	0.873163	-0.761257
8	107095701	107095900	*	0.226592	0.811546	-0.636925
8	107104701	107104900	*	0.291954	0.841654	-1.38953
8	107104801	107105000	*	0.257037	0.826419	-2.86533
8	107110301	107110500	*	0.0853748	0.687947	-4.01209
8	107110401	107110600	*	0.0331106	0.577907	-6.09377
8	107110801	107111000	*	0.149526	0.760149	-4.39968
8	107110901	107111100	*	0.310028	0.849006	-4.99104
8	107111001	107111200	*	0.264372	0.829378	-4.93919
8	107111101	107111300	*	0.0817628	0.682242	-7.73122
8	107114401	107114600	*	0.153727	0.763365	2.10593
8	107114501	107114700	*	0.123915	0.736531	1.46295
8	107114601	107114800	*	0.203469	0.798832	0.908578
8	107114701	107114900	*	0.897284	0.962551	0.0262553
8	107114801	107115000	*	0.156982	0.76622	1.29728
8	107114901	107115100	*	0.228625	0.812904	-2.36591
8	107116001	107116200	*	0.292701	0.841715	1.40931
8	107116101	107116300	*	0.958617	0.967615	0.0318743
8	107116201	107116400	*	0.745912	0.944909	-0.134374
8	107116301	107116500	*	0.900696	0.96277	-0.0926369
8	107118701	107118900	*	0.0964514	0.703622	-4.41774
8	107118801	107119000	*	0.0119383	0.457802	-3.69218
8	107118901	107119100	*	0.191307	0.791262	-2.23557
8	107119001	107119200	*	0.0485089	0.621114	-3.80606
8	107119101	107119300	*	0.128667	0.741236	-2.26812
8	107119201	107119400	*	0.0871582	0.690358	-2.41045
8	107119301	107119500	*	0.00563601	0.383439	-5.56765
8	107119401	107119600	*	0.0725765	0.667349	-8.84165
8	107129601	107129800	*	0.470645	0.896409	-1.21087
8	107129701	107129900	*	0.160371	0.768975	-1.70427
8	107129801	107130000	*	0.69808	0.938121	0.331362
8	107129901	107130100	*	0.183047	0.786427	-2.28329
8	107132901	107133100	*	0.800949	0.951856	0.83778
8	107133001	107133200	*	0.925792	0.96526	0.465461
8	107133101	107133300	*	0.00156547	0.277923	-5.71932
8	107134001	107134200	*	0.493666	0.901476	2.1486
8	107134101	107134300	*	0.750056	0.945554	1.1656
8	107136301	107136500	*	0.0700742	0.663518	-5.93965
8	107136401	107136600	*	0.0764695	0.672852	-3.91325
8	107136501	107136700	*	0.99543	0.970483	0.0160633
8	107136601	107136800	*	0.875155	0.96013	0.169405
8	107136701	107136900	*	0.404966	0.879866	-3.43949
8	107140601	107140800	*	0.199457	0.79655	4.41515
8	107140701	107140900	*	0.557017	0.915047	2.152
8	107140801	107141000	*	0.99991	0.970909	0.403361
8	107140901	107141100	*	0.630046	0.928282	-1.13418
8	107141001	107141200	*	0.630046	0.928282	-1.13418
8	107142301	107142500	*	0.580135	0.91963	1.7673
8	107142401	107142600	*	0.580135	0.91963	1.7673
8	107142501	107142700	*	0.93002	0.96569	0.102875
8	107142601	107142800	*	0.93002	0.96569	0.102875
8	107142701	107142900	*	0.304655	0.846635	-3.06208
8	107142801	107143000	*	0.15154	0.761377	-3.16088
8	107142901	107143100	*	0.889524	0.961947	0.0256135
8	107143001	107143200	*	0.684148	0.936107	1.50025
8	107143101	107143300	*	0.60253	0.923413	1.92349
8	107149701	107149900	*	0.430655	0.886894	1.93718
8	107149801	107150000	*	0.430364	0.886845	0.937245
8	107149901	107150100	*	0.632592	0.92872	0.635815
8	107153001	107153200	*	0.768361	0.947386	0.552299
8	107153101	107153300	*	0.768361	0.947386	0.552299
8	107158001	107158200	*	0.445773	0.890329	-1.79833
8	107158101	107158300	*	0.576117	0.918848	-0.842988
8	107158201	107158400	*	0.206739	0.800361	-2.84079
8	107158301	107158500	*	0.0806967	0.680951	-5.70731
8	107158401	107158600	*	0.0806967	0.680951	-5.70731
8	107194801	107195000	*	0.764753	0.947259	-0.487117
8	107198001	107198200	*	0.355103	0.864713	2.84088
8	107198101	107198300	*	0.463931	0.894376	1.43574
8	107198201	107198400	*	0.181977	0.785515	1.53691
8	107198301	107198500	*	0.0552514	0.635335	2.62494
8	107206301	107206500	*	0.457662	0.893099	0.609672
8	107206401	107206600	*	0.870918	0.959593	0.0405998
8	107206501	107206700	*	0.538529	0.910434	-2.58106
8	107206801	107207000	*	0.75819	0.946562	0.140065
8	107206901	107207100	*	0.613774	0.925875	-0.515367
8	107254701	107254900	*	0.352044	0.86413	3.55766
8	107254801	107255000	*	0.739549	0.944156	-0.803443
8	107254901	107255100	*	0.718658	0.941143	-0.245641
8	107261201	107261400	*	0.540675	0.910842	2.2297
8	107261301	107261500	*	0.636722	0.929662	1.87277
8	107262901	107263100	*	0.465302	0.894745	-0.976844
8	107263001	107263200	*	0.123624	0.736315	-1.4203
8	107263101	107263300	*	0.130425	0.743182	-1.08714
8	107277501	107277700	*	0.574511	0.918596	-0.985399
8	107277601	107277800	*	0.594126	0.921797	-0.451111
8	107277701	107277900	*	0.610268	0.925015	-0.344296
8	107287401	107287600	*	0.2622	0.828441	5.58076
8	107287501	107287700	*	0.501608	0.903426	1.67225
8	107287601	107287800	*	0.763659	0.947092	-0.562254
8	107287701	107287900	*	0.468836	0.896051	-1.35852
8	107291801	107292000	*	0.960348	0.967654	0.404178
8	107291901	107292100	*	0.46303	0.894094	-0.825388
8	107292001	107292200	*	0.0484947	0.621113	-2.59351
8	107292101	107292300	*	0.0640757	0.654324	-2.19987
8	107292201	107292400	*	0.8541	0.958037	0.384796
8	107292301	107292500	*	0.389727	0.875679	1.64447
8	107386701	107386900	*	0.541144	0.911028	0.509073
8	107386801	107387000	*	0.546754	0.912329	0.595773
8	107388201	107388400	*	0.0375081	0.592552	6.35032
8	107388301	107388500	*	0.151222	0.761322	3.34386
8	107388401	107388600	*	0.225333	0.811003	2.40964
8	107388501	107388700	*	0.341252	0.860095	1.94015
8	107397601	107397800	*	0.327603	0.854977	1.57137
8	107397701	107397900	*	0.366712	0.868629	1.2546
8	107397801	107398000	*	0.630059	0.928282	-0.869154
8	107397901	107398100	*	0.3083	0.848214	-1.5698
8	107398001	107398200	*	0.806424	0.952508	0.570282
8	107403401	107403600	*	0.80827	0.952781	-0.148384
8	107403501	107403700	*	0.728086	0.942587	-0.164466
8	107403601	107403800	*	0.938453	0.966389	0.0223855
8	107403701	107403900	*	0.911478	0.963721	0.0306038
8	107404301	107404500	*	0.0804622	0.68056	-2.92723
8	107407801	107408000	*	0.683454	0.935993	0.768196
8	107407901	107408100	*	0.663755	0.933035	-0.901803
8	107411301	107411500	*	0.755333	0.946212	-1.08735
8	107411401	107411600	*	0.755333	0.946212	-1.08735
8	107422201	107422400	*	0.614357	0.925947	-1.28019
8	107422301	107422500	*	0.671835	0.934366	0.421548
8	107422401	107422600	*	0.846992	0.957202	0.185035
8	107422501	107422700	*	0.721063	0.941669	-0.592015
8	107425101	107425300	*	0.542364	0.911376	0.335576
8	107425201	107425400	*	0.808164	0.952781	0.530593
8	107425301	107425500	*	0.582723	0.920029	-1.25124
8	107425401	107425600	*	0.497376	0.902739	-1.20219
8	107437001	107437200	*	0.708921	0.9396	-0.460347
8	107437101	107437300	*	0.227836	0.812714	-0.834139
8	107437201	107437400	*	0.167406	0.774916	-0.941998
8	107437301	107437500	*	0.955363	0.967491	-0.0668187
8	107437401	107437600	*	0.13121	0.74426	-3.68368
8	107437501	107437700	*	0.113225	0.724774	-3.47498
8	107439101	107439300	*	0.342609	0.860704	0.755751
8	107439201	107439400	*	0.2128	0.804175	0.766866
8	107439301	107439500	*	0.26127	0.828017	0.584994
8	107439401	107439600	*	0.646659	0.930936	-0.390392
8	107449101	107449300	*	0.910915	0.963666	0.14661
8	107449201	107449400	*	0.937416	0.966375	-0.104083
8	107449301	107449500	*	0.0194226	0.513061	-3.04086
8	107449401	107449600	*	0.00886044	0.427677	-6.07865
8	107455301	107455500	*	0.856365	0.958191	-0.0643543
8	107455401	107455600	*	0.856365	0.958191	-0.0643543
8	107462601	107462800	*	0.716643	0.940946	1.2044
8	107462701	107462900	*	0.972753	0.968517	0.20251
8	107489201	107489400	*	0.151318	0.761377	-5.68641
8	107489301	107489500	*	0.152581	0.762199	-6.61797
8	107519801	107520000	*	0.806278	0.952463	0.196794
8	107519901	107520100	*	0.806278	0.952463	0.196794
8	107533001	107533200	*	0.831031	0.955131	-0.502109
8	107533101	107533300	*	0.8151	0.953528	-0.0428195
8	107533201	107533400	*	0.64143	0.930252	1.08619
8	107533301	107533500	*	0.434188	0.88769	0.800604
8	107552201	107552400	*	0.331391	0.85592	2.28282
8	107552301	107552500	*	0.400858	0.878674	1.22057
8	107552401	107552600	*	0.360856	0.866337	-1.40913
8	107576601	107576800	*	0.157707	0.766669	3.20829
8	107576701	107576900	*	0.269059	0.831358	1.29964
8	107576801	107577000	*	0.583763	0.920306	0.268085
8	107576901	107577100	*	0.908493	0.963531	0.0908797
8	107577001	107577200	*	0.0257883	0.544827	-2.26084
8	107577101	107577300	*	0.0238938	0.534875	-4.44797
8	107577401	107577600	*	0.294491	0.842417	-3.19966
8	107577501	107577700	*	0.294491	0.842417	-3.19966
8	107587101	107587300	*	0.452081	0.892007	3.46437
8	107587201	107587400	*	0.568554	0.917417	1.43629
8	107587301	107587500	*	0.921949	0.965022	-0.104895
8	107587601	107587800	*	0.283662	0.837752	0.610966
8	107587701	107587900	*	0.272841	0.832756	0.356599
8	107587801	107588000	*	0.540715	0.910867	0.168909
8	107587901	107588100	*	0.399383	0.878192	-0.262549
8	107594801	107595000	*	0.374496	0.871151	2.06046
8	107594901	107595100	*	0.0737482	0.668992	3.85671
8	107600401	107600600	*	0.204402	0.799051	-3.98554
8	107600501	107600700	*	0.799159	0.951604	-0.592246
8	107600601	107600800	*	0.433761	0.887642	2.75038
8	107603201	107603400	*	0.511503	0.905151	-0.469505
8	107603301	107603500	*	0.40381	0.879411	2.79231
8	107610601	107610800	*	0.619284	0.927018	1.90635
8	107610701	107610900	*	0.641708	0.930252	1.65206
8	107610801	107611000	*	0.718095	0.941075	1.33015
8	107610901	107611100	*	0.244773	0.820803	-3.6532
8	107611001	107611200	*	0.145724	0.757395	-5.75002
8	107647801	107648000	*	0.651266	0.931388	1.34393
8	107647901	107648100	*	0.321003	0.852653	-1.27752
8	107648001	107648200	*	0.144963	0.756502	-1.75429
8	107648101	107648300	*	0.294843	0.842542	-1.37472
8	107648201	107648400	*	0.410799	0.881422	-1.83185
8	107684901	107685100	*	0.148288	0.759242	1.35937
8	107685001	107685200	*	0.143199	0.754668	-0.837912
8	107685101	107685300	*	0.184178	0.787121	-0.593757
8	107685201	107685400	*	0.443922	0.889832	-0.290448
8	107697001	107697200	*	0.152377	0.76189	-4.33792
8	107697101	107697300	*	0.081014	0.681311	-3.8347
8	107697201	107697400	*	0.641388	0.930252	1.0449
8	107697301	107697500	*	0.00794678	0.416339	6.24403
8	107697401	107697600	*	0.0198825	0.515992	3.82894
8	107697501	107697700	*	0.132975	0.74614	2.95841
8	107727201	107727400	*	0.423485	0.885023	-1.27962
8	107727301	107727500	*	0.337147	0.858355	-1.37415
8	107758501	107758700	*	0.3788	0.872598	3.10345
8	107758601	107758800	*	0.3788	0.872598	3.10345
8	107816001	107816200	*	0.878633	0.960614	-0.177885
8	107821401	107821600	*	0.607527	0.924536	2.18767
8	107821501	107821700	*	0.166091	0.773909	4.55548
8	107821601	107821800	*	0.35267	0.864226	3.44552
8	107821701	107821900	*	0.963806	0.967936	0.49701
8	107821801	107822000	*	0.986178	0.969445	0.413301
8	107821901	107822100	*	0.938357	0.966389	0.236213
8	107824601	107824800	*	0.433532	0.887597	-0.783921
8	107824701	107824900	*	0.813275	0.953368	-0.216443
8	107828601	107828800	*	0.173847	0.779898	-2.255
8	107828701	107828900	*	0.187781	0.788696	-2.3302
8	107833601	107833800	*	0.0902129	0.69402	-4.53609
8	107876401	107876600	*	0.319777	0.852325	-3.20941
8	107876501	107876700	*	0.319777	0.852325	-3.20941
8	107881801	107882000	*	0.117059	0.729025	1.48254
8	107881901	107882100	*	0.139526	0.752206	0.881387
8	107886501	107886700	*	0.666889	0.933513	1.80133
8	107886601	107886800	*	0.677714	0.93519	1.73054
8	107944801	107945000	*	0.0940465	0.700312	-1.08617
8	107944901	107945100	*	0.378682	0.872569	-1.32377
8	107945001	107945200	*	0.470164	0.896297	-1.32174
8	107945101	107945300	*	0.185692	0.787352	-3.00193
8	107976201	107976400	*	0.229362	0.813179	-2.0431
8	108025101	108025300	*	0.88621	0.961338	1.44402
8	108025201	108025400	*	0.749471	0.945443	-0.751048
8	108037301	108037500	*	0.954993	0.967454	0.0731945
8	108037401	108037600	*	0.868207	0.959304	-0.0630343
8	108037501	108037700	*	0.240511	0.818714	-1.18978
8	108037601	108037800	*	0.0569619	0.639265	-3.26339
8	108157701	108157900	*	0.0591898	0.644715	4.52539
8	108157801	108158000	*	0.0591898	0.644715	4.52539
8	108175001	108175200	*	0.889949	0.962028	-0.0284838
8	108175101	108175300	*	0.772559	0.948081	0.61427
8	108175201	108175400	*	0.43414	0.88769	0.872687
8	108175301	108175500	*	0.228445	0.812823	1.15924
8	108194501	108194700	*	0.606827	0.924372	-1.42088
8	108194601	108194800	*	0.988915	0.969879	-0.0538428
8	108194701	108194900	*	0.957625	0.967542	0.257501
8	108194801	108195000	*	0.532853	0.909307	-1.56961
8	108194901	108195100	*	0.474186	0.897416	-2.44957
8	108241301	108241500	*	0.713729	0.940443	-1.10362
8	108241401	108241600	*	0.500464	0.903152	0.990502
8	108348901	108349100	*	0.276824	0.83442	-1.97515
8	108349001	108349200	*	0.093673	0.700123	-2.98957
8	108349101	108349300	*	0.706058	0.939173	-1.31973
8	108363801	108364000	*	0.128595	0.741236	3.74857
8	108436301	108436500	*	0.889846	0.961983	-0.0893898
8	108436401	108436600	*	0.22394	0.810341	-2.93832
8	108436501	108436700	*	0.0604489	0.646423	-5.86565
8	108440401	108440600	*	0.899915	0.96277	-0.0310996
8	108440501	108440700	*	0.541149	0.911028	-1.40426
8	108470301	108470500	*	0.949229	0.967232	-0.130812
8	108470401	108470600	*	0.949229	0.967232	-0.130812
8	108470501	108470700	*	0.100466	0.707413	-4.21002
8	108470601	108470800	*	0.061944	0.650039	-3.96866
8	108535101	108535300	*	0.0770773	0.673531	-1.86901
8	108535201	108535400	*	0.0907448	0.694615	-1.63454
8	108535301	108535500	*	0.523236	0.907391	-0.761773
8	108535401	108535600	*	0.708662	0.939543	-0.333397
8	108535501	108535700	*	0.860888	0.958581	0.264173
8	108535601	108535800	*	0.423171	0.884855	1.8954
8	108535701	108535900	*	0.119644	0.731595	2.68388
8	108536501	108536700	*	0.331032	0.855853	-1.53634
8	108536601	108536800	*	0.358233	0.86549	-1.56775
8	108536701	108536900	*	0.529419	0.908651	-1.0631
8	108536801	108537000	*	0.946022	0.966947	-0.0179049
8	108536901	108537100	*	0.269114	0.831369	1.98722
8	108537001	108537200	*	0.454512	0.892443	1.32712
8	108537101	108537300	*	0.845311	0.95697	0.428701
8	108537201	108537400	*	0.978141	0.968773	0.222331
8	108537301	108537500	*	0.373388	0.870791	-1.63675
8	108537401	108537600	*	0.712708	0.940198	-0.18351
8	108537501	108537700	*	0.882009	0.960878	0.329961
8	108537601	108537800	*	0.651619	0.931453	-0.769806
8	108537801	108538000	*	0.965194	0.968029	0.0889777
8	108538301	108538500	*	0.42276	0.884843	1.88663
8	108538401	108538600	*	0.876095	0.960307	-0.166358
8	108574101	108574300	*	0.809972	0.952942	-0.900973
8	108574201	108574400	*	0.796611	0.95136	0.0105801
8	108574301	108574500	*	0.612804	0.925634	-0.326769
8	108574401	108574600	*	0.34839	0.862676	-2.46643
8	108574501	108574700	*	0.229011	0.813082	-3.2515
8	108581701	108581900	*	0.186671	0.787924	-2.86828
8	108581801	108582000	*	0.0899859	0.69385	-3.43401
8	108581901	108582100	*	0.522462	0.907243	-2.26528
8	108582001	108582200	*	0.332482	0.85633	-2.42829
8	108582101	108582300	*	0.207615	0.801028	-2.95589
8	108599301	108599500	*	0.648199	0.930969	0.926199
8	108599401	108599600	*	0.817435	0.95374	0.150726
8	108599501	108599700	*	0.74766	0.945193	2.11788
8	108599601	108599800	*	0.437691	0.888077	-2.89038
8	108599701	108599900	*	0.412593	0.881918	-3.32114
8	108599801	108600000	*	0.514523	0.905526	-2.02221
8	108599901	108600100	*	0.665397	0.933186	1.26993
8	108611601	108611800	*	0.354745	0.864666	-2.62199
8	108611701	108611900	*	0.354745	0.864666	-2.62199
8	108611801	108612000	*	0.362751	0.867043	-2.89234
8	108611901	108612100	*	0.362751	0.867043	-2.89234
8	108612201	108612400	*	0.52703	0.908456	1.06358
8	108612301	108612500	*	0.830453	0.955131	-0.0696147
8	108612401	108612600	*	0.803531	0.952104	-0.25131
8	108612501	108612700	*	0.877003	0.960431	0.0415035
8	108612601	108612800	*	0.807701	0.952746	-0.180996
8	108621201	108621400	*	0.64671	0.930936	-1.73629
8	108621301	108621500	*	0.578105	0.919202	-1.45445
8	108621501	108621700	*	0.978148	0.968774	0.0281791
8	108621601	108621800	*	0.889839	0.961983	0.247143
8	108621701	108621900	*	0.17597	0.781366	3.05905
8	108623701	108623900	*	0.935497	0.96629	0.242243
8	108623801	108624000	*	0.452943	0.892185	1.84734
8	108623901	108624100	*	0.453371	0.892328	2.40999
8	108699701	108699900	*	0.940796	0.966555	-0.152144
8	108699801	108700000	*	0.953657	0.967411	-0.847289
8	108699901	108700100	*	0.704889	0.939095	0.389306
8	108700001	108700200	*	0.44393	0.889832	1.5295
8	108700101	108700300	*	0.698549	0.938189	0.523933
8	108700301	108700500	*	0.521042	0.906973	-3.10315
8	108700401	108700600	*	0.521042	0.906973	-3.10315
8	108701901	108702100	*	0.497488	0.902754	-4.64491
8	108702001	108702200	*	0.346861	0.862313	-5.43796
8	108702301	108702500	*	0.318287	0.851903	-7.53342
8	108702401	108702600	*	0.318287	0.851903	-7.53342
8	108705601	108705800	*	0.430214	0.886783	-2.88896
8	108705701	108705900	*	0.430214	0.886783	-2.88896
8	108705901	108706100	*	0.221962	0.809142	-4.98792
8	108706001	108706200	*	0.221962	0.809142	-4.98792
8	108712301	108712500	*	0.683641	0.936003	-0.926542
8	108712401	108712600	*	0.648491	0.931027	-0.830851
8	108712501	108712700	*	0.0502499	0.62449	-3.27257
8	108713601	108713800	*	0.475508	0.897607	1.17058
8	108713701	108713900	*	0.420061	0.883962	1.94661
8	108714001	108714200	*	0.286565	0.839378	-1.62787
8	108714101	108714300	*	0.030367	0.566356	-1.63249
8	108714201	108714400	*	0.200594	0.79745	-0.780095
8	108714301	108714500	*	0.507287	0.904703	0.0256853
8	108714401	108714600	*	0.579091	0.91942	0.177192
8	108720701	108720900	*	0.412887	0.882074	-1.5732
8	108720801	108721000	*	0.648006	0.930969	-0.827131
8	108720901	108721100	*	0.607137	0.924422	1.46795
8	108721001	108721200	*	0.669706	0.934107	0.541511
8	108721101	108721300	*	0.842364	0.956629	-0.997155
8	108721201	108721400	*	0.791073	0.950592	-0.564855
8	108721301	108721500	*	0.830209	0.955114	-0.209693
8	108744701	108744900	*	0.228383	0.812823	-1.4741
8	108744801	108745000	*	0.685696	0.936385	-0.375013
8	108744901	108745100	*	0.242867	0.819843	1.64208
8	108760101	108760300	*	0.994093	0.970379	-0.525198
8	108760201	108760400	*	0.546284	0.912259	-3.01676
8	108760301	108760500	*	0.849694	0.957454	-1.06206
8	108760401	108760600	*	0.196226	0.794179	-2.03656
8	108760501	108760700	*	0.4027	0.879045	-1.32324
8	108760601	108760800	*	0.234375	0.81572	-2.91751
8	108788301	108788500	*	0.660499	0.932459	-1.69044
8	108788401	108788600	*	0.284458	0.838232	-2.43449
8	108788501	108788700	*	0.261384	0.828042	-3.10813
8	108790101	108790300	*	0.422077	0.884559	-4.19838
8	108790201	108790400	*	0.869977	0.959463	-0.895135
8	108790301	108790500	*	0.840019	0.95615	-0.613012
8	108790401	108790600	*	0.871043	0.959593	-0.203922
8	108790501	108790700	*	0.664045	0.933041	-0.565289
8	108790601	108790800	*	0.209176	0.801651	-1.304
8	108819201	108819400	*	0.066696	0.657158	-5.83429
8	108819301	108819500	*	0.396987	0.87735	-1.52576
8	108819501	108819700	*	0.574649	0.918596	-1.35262
8	108819601	108819800	*	0.574649	0.918596	-1.35262
8	108820101	108820300	*	0.596195	0.922377	-2.05991
8	108820201	108820400	*	0.867472	0.95926	-0.79067
8	108820401	108820600	*	0.92983	0.965672	0.280019
8	108820501	108820700	*	0.893856	0.962127	-0.201493
8	108820601	108820800	*	0.0236447	0.533811	-3.76673
8	108820701	108820900	*	0.708631	0.939543	-0.322621
8	108820801	108821000	*	0.335749	0.857566	2.17884
8	108820901	108821100	*	0.19436	0.792912	4.56211
8	108911301	108911500	*	0.505797	0.904488	1.97288
8	108911401	108911600	*	0.951276	0.967267	0.51051
8	108911501	108911700	*	0.323759	0.853708	-0.925929
8	108911601	108911800	*	0.569697	0.917614	-0.279815
8	108911701	108911900	*	0.884183	0.961128	0.0325063
8	108915501	108915700	*	0.181793	0.785471	-5.88344
8	108915601	108915800	*	0.48702	0.900462	-2.73012
8	108915701	108915900	*	0.896041	0.962378	0.30531
8	108935801	108936000	*	0.305997	0.847021	-3.97112
8	108935901	108936100	*	0.237286	0.816859	-3.01121
8	108936001	108936200	*	0.765435	0.947305	0.65549
8	108936201	108936400	*	0.879137	0.960656	-0.212197
8	108936301	108936500	*	0.17187	0.778432	-3.85899
8	108936401	108936600	*	0.542709	0.911394	-0.576885
8	108936501	108936700	*	0.715187	0.94069	-0.0389935
8	108937201	108937400	*	0.395469	0.87697	-1.6228
8	108937301	108937500	*	0.940096	0.966532	0.554233
8	108942701	108942900	*	0.248531	0.822572	2.58845
8	108942801	108943000	*	0.253833	0.824976	-1.84148
8	108942901	108943100	*	0.0367844	0.590295	-4.58564
8	108943601	108943800	*	0.3451	0.861633	2.23989
8	108943701	108943900	*	0.00131227	0.263462	6.45177
8	108943801	108944000	*	0.0859809	0.688791	3.28018
8	108943901	108944100	*	0.367875	0.86907	-1.74411
8	108944001	108944200	*	0.678467	0.935289	-0.434361
8	108944101	108944300	*	0.468871	0.89606	-0.745777
8	108945801	108946000	*	0.738468	0.943982	0.671584
8	108945901	108946100	*	0.292171	0.841715	-2.58233
8	108946001	108946200	*	0.345702	0.861823	-1.2812
8	108946101	108946300	*	0.819431	0.953926	0.389836
8	108946201	108946400	*	0.775627	0.948512	0.511351
8	108984801	108985000	*	0.0829672	0.684621	8.1912
8	108984901	108985100	*	0.0829672	0.684621	8.1912
8	108985101	108985300	*	0.216461	0.806275	4.46395
8	108985201	108985400	*	0.216461	0.806275	4.46395
8	108991401	108991600	*	0.902182	0.963001	-0.242411
8	108991501	108991700	*	0.733116	0.943182	-0.287352
8	108991601	108991800	*	0.850959	0.957596	-0.147638
8	108991701	108991900	*	0.825978	0.95472	0.23597
8	108991801	108992000	*	0.932759	0.966011	0.0747121
8	108991901	108992100	*	0.923075	0.965039	-0.0485321
8	108993701	108993900	*	0.572984	0.918241	1.07647
8	108993801	108994000	*	0.969697	0.968366	-0.422055
8	108993901	108994100	*	0.478372	0.898096	-1.85498
8	108994001	108994200	*	0.969722	0.968372	-0.35601
8	108994101	108994300	*	0.969722	0.968372	-0.35601
8	108994401	108994600	*	0.285267	0.838569	2.76463
8	108994501	108994700	*	0.424982	0.885394	1.89509
8	108994601	108994800	*	0.942725	0.966702	-0.00471437
8	108994701	108994900	*	0.289763	0.840931	-1.70547
8	108994801	108995000	*	0.358374	0.865528	-1.49101
8	108994901	108995100	*	0.0635111	0.652876	-4.34317
8	108995001	108995200	*	0.16086	0.769656	-4.21876
8	108995301	108995500	*	0.733706	0.94329	-0.358329
8	108997401	108997600	*	0.789205	0.950256	0.903713
8	108997501	108997700	*	0.312033	0.849683	2.87336
8	108997601	108997800	*	0.0421735	0.605679	7.3415
8	108997701	108997900	*	0.789231	0.950256	-0.625586
8	108997801	108998000	*	0.789231	0.950256	-0.625586
8	108999701	108999900	*	0.511818	0.905151	-1.26581
8	108999801	109000000	*	0.637418	0.929812	0.847924
8	108999901	109000100	*	0.267778	0.830815	2.37779
8	109006201	109006400	*	0.702457	0.938718	-1.39559
8	109006301	109006500	*	0.887717	0.961684	-0.496672
8	109012501	109012700	*	0.251276	0.823465	-2.47778
8	109012601	109012800	*	0.213726	0.804682	-2.49046
8	109012701	109012900	*	0.868788	0.959359	-0.741107
8	109074701	109074900	*	0.667277	0.933627	-0.711655
8	109074801	109075000	*	0.742042	0.944496	-0.429893
8	109074901	109075100	*	0.442943	0.889556	-0.837331
8	109099601	109099800	*	0.361387	0.86655	2.37167
8	109099701	109099900	*	0.338158	0.858663	2.56875
8	109099801	109100000	*	0.580642	0.919714	1.85486
8	109185701	109185900	*	0.266809	0.830383	-0.69336
8	109185801	109186000	*	0.70411	0.938929	-0.140332
8	109185901	109186100	*	0.868362	0.959314	0.0880879
8	109228801	109229000	*	0.139714	0.752206	5.18908
8	109228901	109229100	*	0.323094	0.853484	-1.12237
8	109229001	109229200	*	0.0595219	0.645622	-2.52573
8	109233001	109233200	*	0.390014	0.875811	-2.39509
8	109233101	109233300	*	0.121112	0.733233	-2.66402
8	109246701	109246900	*	0.528941	0.908651	1.5145
8	109246801	109247000	*	0.528941	0.908651	1.5145
8	109246901	109247100	*	0.126828	0.739748	-2.9751
8	109247001	109247200	*	0.0732955	0.668352	-1.78931
8	109247101	109247300	*	0.567695	0.917286	-0.408753
8	109247301	109247500	*	0.235331	0.815921	-4.37023
8	109247401	109247600	*	0.110341	0.720137	-4.94571
8	109247501	109247700	*	0.818633	0.953839	0.627401
8	109247601	109247800	*	0.194609	0.793078	2.47763
8	109247701	109247900	*	0.417317	0.883217	1.90274
8	109248101	109248300	*	0.342603	0.860704	-1.32747
8	109248201	109248400	*	0.281421	0.836649	-1.0801
8	109248301	109248500	*	0.239969	0.818468	-1.179
8	109248501	109248700	*	0.462558	0.893948	1.64706
8	109248601	109248800	*	0.316113	0.850975	2.29841
8	109248701	109248900	*	0.461244	0.893735	-2.31643
8	109248801	109249000	*	0.280593	0.836345	-2.4897
8	109248901	109249100	*	0.559908	0.915463	-1.22652
8	109249001	109249200	*	0.520925	0.906928	1.40789
8	109249101	109249300	*	0.440101	0.888795	-0.771988
8	109249201	109249400	*	0.562434	0.916043	-0.518152
8	109249301	109249500	*	0.506056	0.904511	2.00237
8	109249401	109249600	*	0.834301	0.955662	-0.0942656
8	109249501	109249700	*	0.566489	0.916975	-0.498992
8	109249601	109249800	*	0.661519	0.932648	0.42447
8	109249701	109249900	*	0.810046	0.952942	0.18411
8	109249801	109250000	*	0.069905	0.663248	-2.02966
8	109249901	109250100	*	0.0068693	0.401655	-5.01033
8	109250301	109250500	*	0.489609	0.900886	-1.97094
8	109250401	109250600	*	0.0378027	0.593544	-3.43089
8	109250501	109250700	*	0.0386305	0.596192	-4.5419
8	109250601	109250800	*	0.222813	0.809506	-1.35716
8	109250701	109250900	*	0.545321	0.911984	-0.677106
8	109250801	109251000	*	0.942062	0.966657	-0.124036
8	109250901	109251100	*	0.667262	0.933615	-0.572969
8	109251001	109251200	*	0.182759	0.786139	-1.4757
8	109251101	109251300	*	0.104551	0.71275	-1.94633
8	109251201	109251400	*	0.787459	0.949969	-0.245644
8	109251401	109251600	*	0.0773958	0.674568	3.1392
8	109251501	109251700	*	0.346269	0.862094	1.56505
8	109251601	109251800	*	0.957739	0.967546	-0.00922509
8	109251701	109251900	*	0.660208	0.932354	0.580524
8	109251801	109252000	*	0.332471	0.85633	-2.3671
8	109251901	109252100	*	0.134859	0.748432	-3.75985
8	109280301	109280500	*	0.0721473	0.666633	-7.57668
8	109280401	109280600	*	0.0380758	0.594346	-8.23971
8	109280501	109280700	*	0.857798	0.958314	-1.43184
8	109280601	109280800	*	0.750587	0.945657	0.786986
8	109280701	109280900	*	0.519174	0.90674	2.35035
8	109281801	109282000	*	0.39244	0.876088	1.63665
8	109281901	109282100	*	0.485929	0.900137	2.37154
8	109282001	109282200	*	0.67323	0.934558	1.34498
8	109282101	109282300	*	0.440383	0.888865	1.3941
8	109340601	109340800	*	0.973681	0.968535	0.0328879
8	109340701	109340900	*	0.610335	0.92503	0.561988
8	109340801	109341000	*	0.525722	0.908165	0.686126
8	109353001	109353200	*	0.377913	0.872336	-0.588664
8	109353101	109353300	*	0.736379	0.943729	0.12638
8	109353201	109353400	*	0.557969	0.915134	0.708883
8	109360001	109360200	*	0.252938	0.824368	-4.01754
8	109360101	109360300	*	0.252938	0.824368	-4.01754
8	109361001	109361200	*	0.310007	0.849006	1.49465
8	109361101	109361300	*	0.663768	0.933035	0.567
8	109361201	109361400	*	0.997585	0.970699	-0.0398654
8	109415301	109415500	*	0.741903	0.944485	0.965305
8	109415401	109415600	*	0.92169	0.965022	0.3198
8	109416001	109416200	*	0.969261	0.968365	0.088049
8	109416101	109416300	*	0.883927	0.961047	0.328033
8	109416501	109416700	*	0.564028	0.916457	-1.26352
8	109416601	109416800	*	0.387759	0.875201	1.50161
8	109416701	109416900	*	0.545578	0.912067	1.51396
8	109416801	109417000	*	0.67144	0.934242	-0.915362
8	109416901	109417100	*	0.166647	0.774177	-3.71058
8	109417001	109417200	*	0.1715	0.778211	-3.13086
8	109417101	109417300	*	0.99787	0.970699	0.114379
8	109417201	109417400	*	0.99787	0.970699	0.114379
8	109417401	109417600	*	0.366589	0.868613	1.69786
8	109417501	109417700	*	0.00978448	0.434841	7.25909
8	109417601	109417800	*	0.00197664	0.297185	6.92949
8	109417701	109417900	*	0.215973	0.806049	2.81408
8	109417801	109418000	*	0.456021	0.89269	2.13852
8	109417901	109418100	*	0.858319	0.958385	0.536675
8	109418001	109418200	*	0.838199	0.955959	-0.389831
8	109418101	109418300	*	0.940091	0.966532	-0.225603
8	109418201	109418400	*	0.487063	0.900479	1.54564
8	109418301	109418500	*	0.728111	0.942587	1.30228
8	109419001	109419200	*	0.668667	0.933873	2.1503
8	109419101	109419300	*	0.801167	0.951859	-0.215597
8	109438501	109438700	*	0.193219	0.792336	3.26139
8	109438601	109438800	*	0.142597	0.754253	3.52448
8	109446701	109446900	*	0.0500115	0.624054	5.45476
8	109446801	109447000	*	0.809029	0.952892	0.667045
8	109446901	109447100	*	0.520518	0.906905	-3.4931
8	109447101	109447300	*	0.157125	0.766277	4.40984
8	109447201	109447400	*	0.0806957	0.680951	4.47088
8	109457601	109457800	*	0.347074	0.862363	-1.82063
8	109457701	109457900	*	0.979016	0.968832	0.131094
8	109458501	109458700	*	0.45285	0.892176	1.62422
8	109463501	109463700	*	0.607675	0.924582	-0.676433
8	109463601	109463800	*	0.607675	0.924582	-0.676433
8	109467501	109467700	*	0.870571	0.95955	0.462557
8	109467601	109467800	*	0.443702	0.889789	1.86836
8	109467701	109467900	*	0.160546	0.7693	6.78354
8	109484901	109485100	*	0.939743	0.966491	0.116058
8	109485001	109485200	*	0.696136	0.937969	0.850551
8	109485101	109485300	*	0.752636	0.945836	0.660898
8	109485301	109485500	*	0.623665	0.927465	-1.72452
8	109485401	109485600	*	0.686489	0.936486	-1.661
8	109535401	109535600	*	0.295226	0.842762	-1.25397
8	109535501	109535700	*	0.406189	0.880036	-1.03738
8	109535601	109535800	*	0.722841	0.941892	0.754761
8	109542301	109542500	*	0.972691	0.968517	-0.217012
8	109542401	109542600	*	0.995364	0.970466	-0.0796486
8	109564001	109564200	*	0.325576	0.854265	-5.12211
8	109564101	109564300	*	0.469979	0.896201	-3.61582
8	109564501	109564700	*	0.388128	0.875277	-2.89465
8	109564601	109564800	*	0.966489	0.96818	0.0639989
8	109564701	109564900	*	0.950571	0.967232	0.156365
8	109564801	109565000	*	0.773695	0.94825	-0.195557
8	109564901	109565100	*	0.730422	0.942828	-0.195121
8	109565001	109565200	*	0.885004	0.961252	-0.119277
8	109565801	109566000	*	0.348099	0.862565	-0.31757
8	109565901	109566100	*	0.297901	0.843982	-0.382973
8	109566301	109566500	*	0.992798	0.970242	0.400497
8	109566401	109566600	*	0.977834	0.968706	0.199292
8	109566501	109566700	*	0.71819	0.941079	0.50742
8	109566601	109566800	*	0.148754	0.759831	1.8657
8	109566701	109566900	*	0.130938	0.743883	3.46853
8	109572901	109573100	*	0.69066	0.937115	-1.14438
8	109573001	109573200	*	0.506492	0.904538	0.82973
8	109573101	109573300	*	0.465959	0.89505	1.51479
8	109574501	109574700	*	0.962594	0.967805	-0.137177
8	109574601	109574800	*	0.431022	0.886994	-2.25531
8	109574701	109574900	*	0.41277	0.882035	-3.89654
8	109574901	109575100	*	0.259033	0.826997	2.92686
8	109575001	109575200	*	0.530618	0.908844	2.31893
8	109575201	109575400	*	0.940201	0.966547	-0.373467
8	109575301	109575500	*	0.599564	0.922955	0.603003
8	109575401	109575600	*	0.409634	0.881297	1.46789
8	109575501	109575700	*	0.394338	0.876737	-1.03811
8	109575601	109575800	*	0.106078	0.714854	-2.8092
8	109576101	109576300	*	0.745629	0.944868	-2.25953
8	109576201	109576400	*	0.784452	0.949508	0.292629
8	109576301	109576500	*	0.506799	0.904538	-2.40867
8	109576501	109576700	*	0.225291	0.811003	4.37671
8	109576601	109576800	*	0.995855	0.970541	0.0514254
8	109576701	109576900	*	0.315348	0.850662	-1.9226
8	109584501	109584700	*	0.262212	0.828441	-4.70526
8	109584601	109584800	*	0.952527	0.967307	0.924491
8	109586901	109587100	*	0.949284	0.967232	-0.12823
8	109587001	109587200	*	0.752891	0.945865	-0.74837
8	109593101	109593300	*	0.776462	0.94857	0.977515
8	109593201	109593400	*	0.709405	0.939712	-0.919577
8	109596001	109596200	*	0.356324	0.865072	-2.68255
8	109596101	109596300	*	0.924998	0.965136	0.0874428
8	109596201	109596400	*	0.80289	0.952041	-0.471767
8	109607801	109608000	*	0.438939	0.888408	1.06349
8	109607901	109608100	*	0.442845	0.889529	-0.690677
8	109608001	109608200	*	0.450957	0.891524	0.260558
8	109608101	109608300	*	0.163954	0.772396	0.437174
8	109608201	109608400	*	0.114039	0.725637	0.548412
8	109609101	109609300	*	0.755548	0.94627	-0.305672
8	109609201	109609400	*	0.47819	0.898056	-0.869939
8	109614001	109614200	*	0.265717	0.829976	-2.97193
8	109614101	109614300	*	0.154103	0.76386	-2.21362
8	109614201	109614400	*	0.796938	0.95136	-0.319892
8	109614301	109614500	*	0.638934	0.92993	-0.295569
8	109614401	109614600	*	0.186375	0.787776	-1.43912
8	109614501	109614700	*	0.0874522	0.690782	-2.54304
8	109614601	109614800	*	0.0398875	0.598882	-5.02593
8	109614701	109614900	*	0.162601	0.771444	-3.73709
8	109614801	109615000	*	0.610969	0.925144	-1.60232
8	109615001	109615200	*	0.604023	0.923582	-0.890909
8	109615101	109615300	*	0.806594	0.952539	-0.349912
8	109615201	109615400	*	0.760577	0.946816	-1.07769
8	109640601	109640800	*	0.491067	0.900971	2.04968
8	109640701	109640900	*	0.706353	0.939201	1.34567
8	109640801	109641000	*	0.881768	0.960878	0.806646
8	109650501	109650700	*	0.117352	0.729137	-3.46626
8	109650601	109650800	*	0.11449	0.725874	-3.86088
8	109693501	109693700	*	0.323058	0.853484	-0.349979
8	109693601	109693800	*	0.596091	0.922362	-0.163153
8	109693701	109693900	*	0.746416	0.944947	-0.0550088
8	109693801	109694000	*	0.357279	0.865204	1.22458
8	109693901	109694100	*	0.766281	0.947343	-0.327229
8	109694001	109694200	*	0.013016	0.468308	-4.50851
8	109704401	109704600	*	0.232296	0.814479	4.07066
8	109704501	109704700	*	0.258081	0.826783	-1.85536
8	109704601	109704800	*	0.300357	0.845012	-2.34198
8	109704701	109704900	*	0.994846	0.970449	0.0726125
8	109704901	109705100	*	0.0399358	0.598998	-2.55469
8	109705001	109705200	*	0.00232914	0.311133	-2.79235
8	109706701	109706900	*	0.320293	0.852353	-2.01184
8	109706801	109707000	*	0.464658	0.894608	-2.28009
8	109707101	109707300	*	0.0717622	0.666002	3.48117
8	109707201	109707400	*	0.497772	0.902833	1.93801
8	109707301	109707500	*	0.721119	0.941669	2.05375
8	109717801	109718000	*	0.296629	0.843358	1.13688
8	109717901	109718100	*	0.36955	0.869665	1.09819
8	109718001	109718200	*	0.367783	0.869022	1.66791
8	109724801	109725000	*	0.513955	0.905482	2.02329
8	109724901	109725100	*	0.32589	0.854305	-2.01825
8	109725001	109725200	*	0.645702	0.930911	-0.850637
8	109736401	109736600	*	0.750064	0.945555	-0.815956
8	109736501	109736700	*	0.169581	0.776782	-2.20109
8	109736601	109736800	*	0.355432	0.864805	-1.61788
8	109736701	109736900	*	0.720238	0.941461	-0.714166
8	109750501	109750700	*	0.168659	0.77625	1.01349
8	109750601	109750800	*	0.0332909	0.57838	2.60905
8	109750701	109750900	*	0.0432512	0.607901	2.55394
8	109750901	109751100	*	0.693864	0.937639	2.16948
8	109751001	109751200	*	0.71695	0.940997	2.29376
8	109777601	109777800	*	0.251498	0.823572	-2.18182
8	109777701	109777900	*	0.251498	0.823572	-2.18182
8	109777801	109778000	*	0.21321	0.804452	-3.89036
8	109777901	109778100	*	0.198842	0.796013	-3.12729
8	109778001	109778200	*	0.454609	0.892443	-1.03844
8	109778301	109778500	*	0.521514	0.907143	0.168206
8	109779401	109779600	*	0.196924	0.794796	-1.19047
8	109779501	109779700	*	0.684293	0.936153	-0.17988
8	109779601	109779800	*	0.969554	0.968365	0.0236358
8	109779701	109779900	*	0.79869	0.951489	-0.0196642
8	109779801	109780000	*	0.444186	0.889922	1.11115
8	109779901	109780100	*	0.471518	0.896729	-1.08718
8	109780001	109780200	*	0.118408	0.73039	-2.79621
8	109780101	109780300	*	0.408886	0.880765	2.13968
8	109780201	109780400	*	0.407213	0.880231	2.56736
8	109780601	109780800	*	0.0855856	0.688258	-4.41457
8	109780701	109780900	*	0.0663084	0.656641	-4.25022
8	109791301	109791500	*	0.901913	0.962967	0.427404
8	109791401	109791600	*	0.901913	0.962967	0.427404
8	109792901	109793100	*	0.950302	0.967232	-0.159171
8	109793001	109793200	*	0.950302	0.967232	-0.159171
8	109793201	109793400	*	0.731704	0.942978	1.48476
8	109800301	109800500	*	0.590456	0.921284	-1.25542
8	109800401	109800600	*	0.477103	0.897937	-1.42508
8	109800601	109800800	*	0.183707	0.78661	-4.26426
8	109800701	109800900	*	0.183707	0.78661	-4.26426
8	109847801	109848000	*	0.669698	0.934107	-1.33098
8	109847901	109848100	*	0.152685	0.762277	-2.40555
8	109853401	109853600	*	0.171906	0.778445	1.46979
8	109853501	109853700	*	0.742726	0.944617	0.474001
8	109853601	109853800	*	0.981191	0.968968	0.213989
8	109868001	109868200	*	0.0766583	0.673131	-3.9797
8	109868101	109868300	*	0.558913	0.915272	-0.601299
8	109870201	109870400	*	0.0758167	0.672021	-4.29123
8	109870301	109870500	*	0.0186469	0.509993	-2.92012
8	109870401	109870600	*	0.0751606	0.670667	-2.23122
8	109917201	109917400	*	0.62107	0.927181	1.19719
8	109917301	109917500	*	0.483878	0.899511	2.41032
8	109917401	109917600	*	0.870615	0.95955	0.206845
8	109917501	109917700	*	0.82701	0.954773	-1.97455
8	109951901	109952100	*	0.773286	0.948152	-0.170586
8	109952001	109952200	*	0.773286	0.948152	-0.170586
8	109952101	109952300	*	0.277304	0.834462	-2.09404
8	109952201	109952400	*	0.0472201	0.618323	-3.28092
8	109952301	109952500	*	0.0768553	0.673371	-4.45823
8	109962301	109962500	*	0.379651	0.872871	4.52251
8	109962401	109962600	*	0.795428	0.951287	-0.744895
8	109968801	109969000	*	0.467282	0.895545	-2.46725
8	109968901	109969100	*	0.730939	0.94291	-0.512404
8	109969001	109969200	*	0.309216	0.848691	2.20112
8	109969101	109969300	*	0.468835	0.896051	2.22554
8	109970201	109970400	*	0.60878	0.924871	0.603712
8	109970301	109970500	*	0.526163	0.908258	0.416327
8	109970401	109970600	*	0.61589	0.926321	0.319725
8	109970501	109970700	*	0.751117	0.945714	-0.171999
8	109970601	109970800	*	0.905125	0.963431	-0.362429
8	109972701	109972900	*	0.746095	0.944909	-0.69626
8	109972801	109973000	*	0.519443	0.9068	-1.18128
8	109973301	109973500	*	0.540319	0.9107	1.40619
8	109973401	109973600	*	0.940866	0.966555	0.463119
8	109978601	109978800	*	0.120033	0.731942	-3.65061
8	109978701	109978900	*	0.183297	0.786541	-1.60935
8	109978801	109979000	*	0.314303	0.850443	-1.11224
8	109978901	109979100	*	0.442259	0.889335	-2.21396
8	109979601	109979800	*	0.5623	0.916034	1.38194
8	109979701	109979900	*	0.784167	0.949492	-0.514513
8	109979801	109980000	*	0.85259	0.957907	1.15472
8	109979901	109980100	*	0.265236	0.829795	3.38529
8	109982101	109982300	*	0.647377	0.930936	-0.957246
8	109982201	109982400	*	0.647377	0.930936	-0.957246
8	109982301	109982500	*	0.459019	0.893345	-2.34406
8	109982401	109982600	*	0.985223	0.969302	0.598037
8	109982501	109982700	*	0.869796	0.959456	0.984648
8	109982601	109982800	*	0.757889	0.946535	0.731336
8	109982701	109982900	*	0.329724	0.855542	2.46249
8	109983001	109983200	*	0.0939519	0.70015	5.19982
8	109983101	109983300	*	0.0939519	0.70015	5.19982
8	109984101	109984300	*	0.565819	0.916801	-0.954126
8	109984201	109984400	*	0.228082	0.81277	-1.49068
8	109986301	109986500	*	0.548706	0.912912	1.57702
8	109986401	109986600	*	0.437365	0.888064	2.06448
8	109986501	109986700	*	0.257958	0.826731	3.25566
8	109986601	109986800	*	0.274222	0.833455	4.15556
8	109986701	109986900	*	0.470255	0.896313	-2.82938
8	109986801	109987000	*	0.735958	0.943645	-0.805606
8	109986901	109987100	*	0.34868	0.862851	3.07563
8	109987701	109987900	*	0.952553	0.967307	0.063526
8	109987801	109988000	*	0.62527	0.927673	0.950989
8	109989801	109990000	*	0.976893	0.968645	-0.0623583
8	109989901	109990100	*	0.94913	0.967232	0.0533191
8	109990401	109990600	*	0.797657	0.951476	1.00645
8	109992701	109992900	*	0.139799	0.752206	-5.51388
8	109992801	109993000	*	0.139799	0.752206	-5.51388
8	109994501	109994700	*	0.583961	0.920334	1.12112
8	109994601	109994800	*	0.376575	0.871877	1.63152
8	109998401	109998600	*	0.00808063	0.417696	-5.91779
8	109998501	109998700	*	0.034031	0.581598	-5.20055
8	109998601	109998800	*	0.830065	0.955114	0.474308
8	109998701	109998900	*	0.826999	0.954773	0.432968
8	109998801	109999000	*	0.432534	0.887415	2.13124
8	109998901	109999100	*	0.49761	0.902795	-0.872788
8	109999001	109999200	*	0.557871	0.915106	1.21567
8	110000001	110000200	*	0.57507	0.918719	-1.80255
8	110000101	110000300	*	0.0548084	0.63448	-2.0399
8	110000201	110000400	*	0.463851	0.894319	-0.961326
8	110000301	110000500	*	0.422975	0.884855	-1.37784
8	110000401	110000600	*	0.499216	0.902909	-1.14042
8	110000501	110000700	*	0.242232	0.819479	3.47274
8	110004301	110004500	*	0.781411	0.94921	-0.594995
8	110004401	110004600	*	0.973975	0.968581	0.226051
8	110004501	110004700	*	0.937276	0.966375	0.922748
8	110004601	110004800	*	0.980502	0.968933	0.500789
8	110004701	110004900	*	0.613397	0.925774	-0.474294
8	110006401	110006600	*	0.00600343	0.388246	-7.56508
8	110006501	110006700	*	0.00966159	0.434052	-6.19791
8	110006601	110006800	*	0.247511	0.822162	-1.90494
8	110006701	110006900	*	0.300543	0.845096	-1.99234
8	110006801	110007000	*	0.492675	0.901342	-1.45938
8	110007101	110007300	*	0.536949	0.910033	1.41344
8	110007201	110007400	*	0.174252	0.780029	4.7121
8	110071401	110071600	*	0.510679	0.905151	-3.6119
8	110071501	110071700	*	0.214852	0.80556	-2.31387
8	110071601	110071800	*	0.570746	0.917867	-0.425339
8	110071701	110071900	*	0.520486	0.906885	0.338034
8	110071801	110072000	*	0.206472	0.800242	-4.18685
8	110071901	110072100	*	0.336122	0.857832	-3.3523
8	110079901	110080100	*	0.529482	0.908659	1.21797
8	110080001	110080200	*	0.804055	0.952192	0.130435
8	110080101	110080300	*	0.408621	0.880677	-1.7821
8	110080201	110080400	*	0.332933	0.856447	1.64925
8	110080301	110080500	*	0.472877	0.897055	1.37763
8	110080401	110080600	*	0.370366	0.870084	-2.26176
8	110119701	110119900	*	0.636021	0.929444	1.70837
8	110119801	110120000	*	0.539931	0.91064	-0.788269
8	110123101	110123300	*	0.0769926	0.673531	3.25594
8	110123201	110123400	*	0.68205	0.935774	0.7069
8	110123301	110123500	*	0.508038	0.904757	-1.14426
8	110130501	110130700	*	0.615903	0.926321	0.357543
8	110130601	110130800	*	0.935923	0.9663	-0.0160327
8	110145501	110145700	*	0.711736	0.940141	-0.220265
8	110145601	110145800	*	0.996919	0.970652	0.00463923
8	110145701	110145900	*	0.633768	0.929048	0.391204
8	110168401	110168600	*	0.469587	0.896113	-1.37913
8	110168501	110168700	*	0.659766	0.932336	-0.685269
8	110168601	110168800	*	0.554246	0.914134	-0.700727
8	110196501	110196700	*	0.929152	0.965613	0.00673255
8	110196601	110196800	*	0.929152	0.965613	0.00673255
8	110201901	110202100	*	0.899368	0.96277	0.12803
8	110202001	110202200	*	0.923236	0.965039	-0.154655
8	110202101	110202300	*	0.611685	0.925307	-1.28626
8	110202201	110202400	*	0.451448	0.891804	-2.74961
8	110217301	110217500	*	0.332228	0.856229	-1.9519
8	110217401	110217600	*	0.0480458	0.619683	-1.89475
8	110217501	110217700	*	0.119919	0.731759	-0.754354
8	110217601	110217800	*	0.99427	0.970379	-0.0178121
8	110217701	110217900	*	0.501235	0.903386	0.159533
8	110218101	110218300	*	0.645898	0.930936	0.3641
8	110218201	110218400	*	0.212828	0.80418	1.47418
8	110218301	110218500	*	0.555041	0.914496	-1.749
8	110218401	110218600	*	0.449163	0.891077	-1.49206
8	110218901	110219100	*	0.887155	0.961574	0.943296
8	110219001	110219200	*	0.675873	0.93491	-0.200721
8	110219101	110219300	*	0.947494	0.967105	0.0894089
8	110219201	110219400	*	0.401785	0.878814	0.606234
8	110219301	110219500	*	0.845054	0.956913	-0.156557
8	110266401	110266600	*	0.641657	0.930252	-1.04366
8	110266501	110266700	*	0.796042	0.95136	0.807543
8	110267101	110267300	*	0.176334	0.781431	1.36044
8	110267201	110267400	*	0.0723093	0.667041	1.06884
8	110267301	110267500	*	0.779455	0.949119	0.100987
8	110267401	110267600	*	0.862931	0.958825	-0.327629
8	110267501	110267700	*	0.709385	0.93971	0.271333
8	110267601	110267800	*	0.996933	0.970656	-0.0300581
8	110267701	110267900	*	0.863755	0.958934	-0.260169
8	110300101	110300300	*	0.986111	0.969445	0.0183953
8	110300201	110300400	*	0.840226	0.956206	0.548732
8	110300301	110300500	*	0.813646	0.953368	-0.59538
8	110396401	110396600	*	0.362935	0.867155	1.52055
8	110396501	110396700	*	0.362935	0.867155	1.52055
8	110478601	110478800	*	0.940855	0.966555	0.340149
8	110478701	110478900	*	0.779881	0.949126	-0.434376
8	110478801	110479000	*	0.652074	0.931479	-0.783972
8	110479501	110479700	*	0.31233	0.849703	5.08547
8	110479601	110479800	*	0.907378	0.963531	0.193889
8	110479701	110479900	*	0.0378911	0.593816	-6.35236
8	110489201	110489400	*	0.0633509	0.652865	-7.12074
8	110489301	110489500	*	0.0633509	0.652865	-7.12074
8	110489501	110489700	*	0.574017	0.918584	-2.71856
8	110489601	110489800	*	0.821901	0.954287	-0.302569
8	110489701	110489900	*	0.845854	0.957028	0.267887
8	110489801	110490000	*	0.981164	0.968963	-0.271692
8	110500201	110500400	*	0.548102	0.912692	-1.78499
8	110500301	110500500	*	0.901036	0.962845	0.510557
8	110500501	110500700	*	0.275793	0.83405	3.82384
8	110500601	110500800	*	0.136445	0.749871	6.6923
8	110502101	110502300	*	0.748275	0.945278	1.20564
8	110502201	110502400	*	0.599305	0.922941	-1.37588
8	110502301	110502500	*	0.848475	0.957224	0.240332
8	110502401	110502600	*	0.253484	0.824702	-2.37736
8	110521701	110521900	*	0.897374	0.962573	-0.454545
8	110523101	110523300	*	0.198265	0.795591	3.20134
8	110523201	110523400	*	0.212534	0.803877	2.44154
8	110523301	110523500	*	0.385524	0.874332	1.92372
8	110535501	110535700	*	0.253611	0.824831	-4.71666
8	110535601	110535800	*	0.0899024	0.693816	-3.07727
8	110535701	110535900	*	0.185332	0.787352	-2.5303
8	110574701	110574900	*	0.712298	0.940177	-1.65212
8	110574801	110575000	*	0.426738	0.885956	-2.49241
8	110592801	110593000	*	0.184779	0.787352	-3.09795
8	110592901	110593100	*	0.436288	0.887887	2.61754
8	110593001	110593200	*	0.308857	0.8485	3.11377
8	110604701	110604900	*	0.396067	0.877036	2.13564
8	110604801	110605000	*	0.592036	0.921388	-1.04195
8	110618201	110618400	*	0.495613	0.902133	0.668904
8	110618301	110618500	*	0.431519	0.887151	0.606577
8	110618401	110618600	*	0.853703	0.958006	0.0907191
8	110619301	110619500	*	0.623115	0.927364	-0.764567
8	110619401	110619600	*	0.237581	0.817105	-1.66029
8	110619501	110619700	*	0.34862	0.862827	-1.60731
8	110620101	110620300	*	0.838462	0.955959	-0.346577
8	110620201	110620400	*	0.47122	0.896653	-0.501479
8	110620301	110620500	*	0.750699	0.945659	0.613666
8	110620401	110620600	*	0.687537	0.936556	1.18609
8	110620501	110620700	*	0.49825	0.902884	1.02316
8	110620601	110620800	*	0.729169	0.942705	-0.437615
8	110620701	110620900	*	0.0421719	0.605679	-4.33038
8	110629601	110629800	*	0.770636	0.947809	-0.639346
8	110629701	110629900	*	0.731501	0.942978	-0.417564
8	110629801	110630000	*	0.574772	0.918623	-0.794857
8	110629901	110630100	*	0.0771873	0.673748	-2.99104
8	110722601	110722800	*	0.253479	0.824702	-2.34448
8	110722701	110722900	*	0.168159	0.775653	-2.84678
8	110722801	110723000	*	0.542531	0.911394	1.77287
8	110726601	110726800	*	0.855401	0.958167	-0.155716
8	110726701	110726900	*	0.306655	0.847334	-1.97173
8	110726801	110727000	*	0.721842	0.941792	-0.428725
8	110749701	110749900	*	0.504206	0.904197	-2.17541
8	110749801	110750000	*	0.778033	0.948941	-0.61777
8	110750101	110750300	*	0.324537	0.853931	-1.22875
8	110750201	110750400	*	0.00452675	0.362333	-3.8233
8	110750301	110750500	*	0.000156248	0.127638	-6.56405
8	110750401	110750600	*	0.00285925	0.325124	-7.1621
8	110750501	110750700	*	0.00623119	0.391909	-6.8186
8	110750601	110750800	*	0.00936276	0.431807	-7.08505
8	110760301	110760500	*	0.84734	0.957202	0.243814
8	110760401	110760600	*	0.718296	0.941107	-1.38066
8	110775201	110775400	*	0.145192	0.75683	3.63472
8	110775301	110775500	*	0.0975324	0.704535	3.48815
8	110775401	110775600	*	0.41416	0.882539	1.84799
8	110775501	110775700	*	0.943336	0.966764	-0.294441
8	110775601	110775800	*	0.166715	0.774243	-3.7817
8	110775701	110775900	*	0.0956278	0.702109	-7.63158
8	110812201	110812400	*	0.747848	0.945238	1.0808
8	110812301	110812500	*	0.747848	0.945238	1.0808
8	110845601	110845800	*	0.250047	0.823307	2.91693
8	110845701	110845900	*	0.74237	0.944552	0.507786
8	110845801	110846000	*	0.602914	0.923416	-0.541953
8	110845901	110846100	*	0.565718	0.916766	-0.268876
8	110846001	110846200	*	0.972749	0.968517	0.0186382
8	110846101	110846300	*	0.0778462	0.675553	-0.689562
8	110846201	110846400	*	0.239428	0.818219	-0.560836
8	110846801	110847000	*	0.56913	0.9175	-0.181721
8	110846901	110847100	*	0.852326	0.957877	0.158602
8	110847101	110847300	*	0.1833	0.786541	0.431036
8	110847201	110847400	*	0.0404397	0.600064	0.71655
8	110847301	110847500	*	0.66741	0.933654	-0.183284
8	110847401	110847600	*	0.798088	0.951489	-0.119371
8	110847501	110847700	*	0.549892	0.913265	-0.276704
8	110848301	110848500	*	0.12136	0.733716	-3.6667
8	110848401	110848600	*	0.0771847	0.673748	-3.23994
8	110848501	110848700	*	0.572675	0.918241	-0.943638
8	110859901	110860100	*	0.0723272	0.667062	-6.81605
8	110860001	110860200	*	0.0723272	0.667062	-6.81605
8	110918801	110919000	*	0.310131	0.849027	-0.489028
8	110918901	110919100	*	0.782857	0.949322	-0.103924
8	110919001	110919200	*	0.482931	0.899256	0.466623
8	110920501	110920700	*	0.142405	0.754253	-0.609224
8	110920601	110920800	*	0.0148648	0.483691	-0.754775
8	110920701	110920900	*	0.290209	0.841135	-0.647741
8	110920801	110921000	*	0.147862	0.759036	-0.80896
8	110920901	110921100	*	0.181924	0.785509	-0.600726
8	110921001	110921200	*	0.574099	0.918596	-0.309524
8	110921101	110921300	*	0.207842	0.801095	-0.736786
8	110921201	110921400	*	0.22594	0.811477	-1.11467
8	110921301	110921500	*	0.64788	0.930941	0.651287
8	110921401	110921600	*	0.619668	0.927076	0.483933
8	110928101	110928300	*	0.678358	0.935253	0.13831
8	110928201	110928400	*	0.625759	0.927782	-1.53025
8	110928301	110928500	*	0.521498	0.907143	-1.82462
8	110929001	110929200	*	0.312703	0.849835	-2.14161
8	110929101	110929300	*	0.312703	0.849835	-2.14161
8	110938701	110938900	*	0.0355251	0.586569	-6.76198
8	110938801	110939000	*	0.409684	0.881314	1.91483
8	110938901	110939100	*	0.503075	0.903942	2.16377
8	110939001	110939200	*	0.528253	0.908602	-2.38891
8	110939101	110939300	*	0.528725	0.908651	-2.51282
8	110939201	110939400	*	0.528725	0.908651	-2.51282
8	110940901	110941100	*	0.320753	0.852575	2.47573
8	110941001	110941200	*	0.115345	0.726974	3.431
8	110941101	110941300	*	0.42002	0.883962	0.913701
8	110941701	110941900	*	0.153618	0.763271	-0.76435
8	110941801	110942000	*	0.0604404	0.646423	-0.871256
8	110941901	110942100	*	0.328881	0.85517	-0.844863
8	110950201	110950400	*	0.0023695	0.311597	-14.4536
8	110957401	110957600	*	0.565317	0.91665	-2.11133
8	110957501	110957700	*	0.73447	0.943373	-3.42723
8	110957601	110957800	*	0.994441	0.970379	-2.89194
8	110957701	110957900	*	0.822898	0.954322	-0.828311
8	110965301	110965500	*	0.516973	0.906143	0.68888
8	110965401	110965600	*	0.0598732	0.645826	3.17187
8	110965501	110965700	*	0.0666347	0.656886	5.64577
8	110965901	110966100	*	0.859538	0.958454	-0.272076
8	110966001	110966200	*	0.922014	0.965022	0.692499
8	110970701	110970900	*	0.772374	0.948054	0.476101
8	110970801	110971000	*	0.659161	0.932306	0.458658
8	110970901	110971100	*	0.325069	0.854123	1.83331
8	110971001	110971200	*	0.192993	0.79224	2.3978
8	110971101	110971300	*	0.340312	0.859668	1.63037
8	110971201	110971400	*	0.959114	0.967616	-0.0111994
8	110976601	110976800	*	0.662157	0.932787	-0.739929
8	110976701	110976900	*	0.567398	0.91722	-0.612891
8	110976801	110977000	*	0.876577	0.960431	-0.15973
8	110976901	110977100	*	0.483535	0.899412	-1.57969
8	110977001	110977200	*	0.995667	0.970541	-0.0753691
8	110977101	110977300	*	0.878365	0.960594	-0.898015
8	110977201	110977400	*	0.75825	0.946575	-0.637196
8	110981301	110981500	*	0.0128546	0.467125	-6.83707
8	110981401	110981600	*	0.0128546	0.467125	-6.83707
8	110981501	110981700	*	0.630682	0.92832	-1.61997
8	110981601	110981800	*	0.682914	0.935905	-0.702155
8	110981701	110981900	*	0.993647	0.970364	0.169499
8	110988001	110988200	*	0.073537	0.668533	-3.85567
8	110988101	110988300	*	0.117211	0.729025	-3.64821
8	110988201	110988400	*	0.670202	0.934125	-0.954619
8	110988301	110988500	*	0.879975	0.960711	-0.432159
8	110997101	110997300	*	0.165939	0.773818	0.901374
8	110997201	110997400	*	0.731046	0.942949	0.159424
8	110997301	110997500	*	0.475486	0.897607	-0.452174
8	110997401	110997600	*	0.310279	0.849106	-0.382477
8	110997501	110997700	*	0.439558	0.88851	-0.235245
8	110997601	110997800	*	0.656249	0.932146	-0.0450876
8	111008901	111009100	*	0.534561	0.909537	-1.68856
8	111009001	111009200	*	0.166103	0.773909	-1.60035
8	111009101	111009300	*	0.0553779	0.635509	-2.49077
8	111009301	111009500	*	0.567896	0.917311	-1.1162
8	111009401	111009600	*	0.417874	0.883362	-1.11137
8	111027701	111027900	*	0.404083	0.879603	-0.276294
8	111027801	111028000	*	0.498155	0.902879	-0.333287
8	111027901	111028100	*	0.768334	0.947386	-0.287134
8	111028001	111028200	*	0.420474	0.884145	2.05893
8	111031501	111031700	*	0.655385	0.932014	0.349056
8	111031601	111031800	*	0.730855	0.942895	0.0732705
8	111031701	111031900	*	0.0816986	0.682134	-1.41393
8	111033401	111033600	*	0.719287	0.941279	-0.61595
8	111033501	111033700	*	0.501425	0.903426	-0.813689
8	111033601	111033800	*	0.289625	0.840877	0.316186
8	111033701	111033900	*	0.953173	0.96736	-0.00283173
8	111033801	111034000	*	0.0567196	0.638797	-0.81372
8	111034601	111034800	*	0.772955	0.948123	-0.350625
8	111034701	111034900	*	0.420738	0.884157	1.09228
8	111034801	111035000	*	0.597763	0.922569	1.56149
8	111035701	111035900	*	0.448123	0.890906	3.65815
8	111035801	111036000	*	0.728987	0.942678	1.39614
8	111035901	111036100	*	0.749985	0.945551	-0.836593
8	111036001	111036200	*	0.429372	0.88653	-1.2397
8	111036101	111036300	*	0.0339949	0.581598	-2.17159
8	111036201	111036400	*	0.188129	0.788971	-1.36412
8	111036301	111036500	*	0.544086	0.911702	0.569502
8	111036501	111036700	*	0.653698	0.931712	0.878668
8	111036601	111036800	*	0.135678	0.74928	2.06532
8	111036701	111036900	*	0.606908	0.924373	0.434458
8	111036801	111037000	*	0.160915	0.769694	-1.17295
8	111036901	111037100	*	0.197096	0.79489	-1.20916
8	111037001	111037200	*	0.956883	0.967542	-0.181128
8	111055901	111056100	*	0.511348	0.905151	1.10133
8	111056001	111056200	*	0.208745	0.801535	1.73669
8	111056101	111056300	*	0.483491	0.899412	0.400869
8	111056201	111056400	*	0.29322	0.841778	-0.764653
8	111062301	111062500	*	0.292414	0.841715	0.389606
8	111062401	111062600	*	0.46266	0.894001	0.277159
8	111062501	111062700	*	0.843008	0.956669	-0.0649469
8	111079801	111080000	*	0.484339	0.899679	0.828588
8	111079901	111080100	*	0.288749	0.840536	-2.40797
8	111080001	111080200	*	0.454365	0.892443	-3.18853
8	111093701	111093900	*	0.466076	0.895092	2.84014
8	111093801	111094000	*	0.116481	0.728386	4.67042
8	111093901	111094100	*	0.897592	0.962599	0.801201
8	111095601	111095800	*	0.650914	0.931388	-1.04365
8	111095701	111095900	*	0.840283	0.956206	-0.265318
8	111095801	111096000	*	0.911865	0.963738	-0.281172
8	111095901	111096100	*	0.000597504	0.201859	-5.35249
8	111096001	111096200	*	0.00700254	0.403264	-4.49695
8	111096101	111096300	*	0.970614	0.968514	0.328619
8	111096201	111096400	*	0.581961	0.919892	-1.03182
8	111096301	111096500	*	0.395494	0.87697	2.15037
8	111096401	111096600	*	0.0463248	0.616629	4.40927
8	111096501	111096700	*	0.324427	0.853883	2.59024
8	111142901	111143100	*	0.250505	0.823312	-2.57233
8	111143001	111143200	*	0.250505	0.823312	-2.57233
8	111143101	111143300	*	0.00859479	0.425984	-4.37259
8	111143201	111143400	*	0.00859479	0.425984	-4.37259
8	111144601	111144800	*	0.990888	0.970054	0.0192814
8	111144701	111144900	*	0.990888	0.970054	0.0192814
8	111185201	111185400	*	0.842776	0.956651	2.21387
8	111185301	111185500	*	0.842776	0.956651	2.21387
8	111185401	111185600	*	0.631659	0.928581	3.94635
8	111185501	111185700	*	0.622878	0.927335	2.54675
8	111185601	111185800	*	0.435541	0.887754	2.08662
8	111185701	111185900	*	0.726126	0.942302	-0.948837
8	111185801	111186000	*	0.586611	0.920749	-2.2338
8	111185901	111186100	*	0.27126	0.832209	-4.59817
8	111188601	111188800	*	0.768758	0.947536	-0.298849
8	111188701	111188900	*	0.279266	0.835511	1.20727
8	111188801	111189000	*	0.980846	0.968949	0.121245
8	111188901	111189100	*	0.258153	0.826799	-4.0357
8	111218201	111218400	*	0.0359714	0.588709	-2.96395
8	111218301	111218500	*	0.0359714	0.588709	-2.96395
8	111224101	111224300	*	0.0143145	0.479248	-7.49863
8	111224201	111224400	*	0.00193784	0.295315	-11.6075
8	111252601	111252800	*	0.217453	0.806453	-3.41701
8	111252701	111252900	*	0.0862977	0.688791	-3.78314
8	111252801	111253000	*	0.313654	0.850236	-2.3757
8	111258101	111258300	*	0.554502	0.914259	0.485588
8	111258201	111258400	*	0.495275	0.902086	0.177026
8	111258301	111258500	*	0.52895	0.908651	0.104041
8	111258401	111258600	*	0.804357	0.952264	0.0282358
8	111259401	111259600	*	0.345508	0.861776	-0.419919
8	111259501	111259700	*	0.0939715	0.700152	-1.81966
8	111259601	111259800	*	0.239	0.817919	-2.1403
8	111259701	111259900	*	0.414419	0.882539	-2.06521
8	111262001	111262200	*	0.528318	0.908602	-1.26842
8	111262101	111262300	*	0.528318	0.908602	-1.26842
8	111262201	111262400	*	0.491748	0.901128	-1.63265
8	111262301	111262500	*	0.969379	0.968365	-0.0933184
8	111291701	111291900	*	0.0126675	0.464743	-4.66865
8	111291801	111292000	*	0.0126675	0.464743	-4.66865
8	111299001	111299200	*	0.947422	0.967076	-0.208021
8	111299101	111299300	*	0.649092	0.931091	-0.866123
8	111300801	111301000	*	0.0661321	0.656497	5.65879
8	111300901	111301100	*	0.540267	0.9107	-1.50552
8	111301001	111301200	*	0.0932896	0.699608	-5.03452
8	111301101	111301300	*	0.290764	0.841332	-4.21999
8	111312801	111313000	*	0.771069	0.947886	1.38415
8	111312901	111313100	*	0.950603	0.967232	-0.186218
8	111337601	111337800	*	0.84949	0.957454	0.335775
8	111337701	111337900	*	0.267629	0.830761	0.284731
8	111337801	111338000	*	0.763384	0.947092	0.0175634
8	111337901	111338100	*	0.387653	0.875201	0.227867
8	111338101	111338300	*	0.900168	0.96277	-0.0290092
8	111338501	111338700	*	0.907798	0.963531	-0.0418808
8	111338601	111338800	*	0.568702	0.917442	-1.08774
8	111343101	111343300	*	0.408352	0.880616	-1.55786
8	111343201	111343400	*	0.550755	0.91339	-0.741587
8	111343301	111343500	*	0.686521	0.936486	-0.343909
8	111343401	111343600	*	0.299746	0.844768	-1.19248
8	111343501	111343700	*	0.749998	0.945554	-1.1371
8	111343601	111343800	*	0.749998	0.945554	-1.1371
8	111355801	111356000	*	0.188522	0.789348	4.08765
8	111355901	111356100	*	0.188522	0.789348	4.08765
8	111385701	111385900	*	0.0403079	0.599817	-4.45328
8	111385801	111386000	*	0.21331	0.804463	-4.21704
8	111386001	111386200	*	0.963895	0.967936	-0.605539
8	111386101	111386300	*	0.920457	0.964888	-0.635986
8	111386201	111386400	*	0.899427	0.96277	-0.544419
8	111392701	111392900	*	0.119964	0.731785	-3.25768
8	111392801	111393000	*	0.0330501	0.577712	-3.49384
8	111392901	111393100	*	0.0950117	0.701235	-4.02275
8	111403401	111403600	*	0.113485	0.724999	3.49146
8	111403501	111403700	*	0.113485	0.724999	3.49146
8	111418501	111418700	*	0.652032	0.931479	-1.49675
8	111418601	111418800	*	0.271878	0.832338	-1.11782
8	111418701	111418900	*	0.0177361	0.503512	-2.21438
8	111436701	111436900	*	0.599169	0.922922	-1.269
8	111436801	111437000	*	0.631105	0.928428	-1.17775
8	111439501	111439700	*	0.549497	0.913076	-1.5169
8	111439601	111439800	*	0.988882	0.969876	0.0296692
8	111439701	111439900	*	0.747347	0.945124	-1.21463
8	111465301	111465500	*	0.0133494	0.470299	-6.65043
8	111465401	111465600	*	0.000293015	0.153709	-9.43548
8	111471701	111471900	*	0.135007	0.748432	-2.06742
8	111471801	111472000	*	0.957319	0.967542	-0.239499
8	111521401	111521600	*	0.57506	0.918719	0.907843
8	111521501	111521700	*	0.55205	0.913795	-0.498599
8	111521601	111521800	*	0.380688	0.873163	-0.495646
8	111521701	111521900	*	0.989131	0.969906	0.00673894
8	111522201	111522400	*	0.683792	0.936039	0.206508
8	111522301	111522500	*	0.135061	0.748482	1.18959
8	111526501	111526700	*	0.545406	0.91199	-0.959264
8	111526601	111526800	*	0.797562	0.951476	-0.317271
8	111531401	111531600	*	0.0861684	0.688791	5.56622
8	111531501	111531700	*	0.506721	0.904538	1.54858
8	111531601	111531800	*	0.45904	0.893345	-2.02577
8	111536001	111536200	*	0.342421	0.860627	0.748535
8	111536101	111536300	*	0.665225	0.933164	0.198048
8	111536201	111536400	*	0.743175	0.944671	-0.0225606
8	111537601	111537800	*	0.836303	0.955909	0.140801
8	111537701	111537900	*	0.977158	0.968672	-0.0114408
8	111537801	111538000	*	0.249282	0.822822	-1.55274
8	111537901	111538100	*	0.0748489	0.670179	-4.36477
8	111539801	111540000	*	0.851685	0.957716	-0.086535
8	111539901	111540100	*	0.610672	0.925111	-0.246538
8	111540001	111540200	*	0.645964	0.930936	-0.398671
8	111543901	111544100	*	0.572992	0.918241	-0.809845
8	111544001	111544200	*	0.49761	0.902795	-0.847418
8	111545401	111545600	*	0.156503	0.765778	-2.80489
8	111545501	111545700	*	0.21386	0.804696	-1.63477
8	111555201	111555400	*	0.712668	0.940187	1.29835
8	111555301	111555500	*	0.640691	0.930241	-0.616742
8	111564901	111565100	*	0.212185	0.803569	-4.46499
8	111565001	111565200	*	0.447082	0.890724	-1.6402
8	111565101	111565300	*	0.379829	0.872921	-1.31153
8	111565201	111565400	*	0.368806	0.869398	-1.84952
8	111566201	111566400	*	0.703893	0.938874	1.09289
8	111566301	111566500	*	0.714021	0.940545	-1.11636
8	111568301	111568500	*	0.459699	0.893465	-2.57926
8	111568401	111568600	*	0.378179	0.872393	-1.42694
8	111568501	111568700	*	0.847262	0.957202	-0.363067
8	111573201	111573400	*	0.141742	0.753846	-3.2625
8	111573301	111573500	*	0.141742	0.753846	-3.2625
8	111592101	111592300	*	0.964456	0.967976	-0.357895
8	111592201	111592400	*	0.56903	0.917476	1.34045
8	111592301	111592500	*	0.297042	0.84357	3.87283
8	111592401	111592600	*	0.765757	0.947326	0.575965
8	111592501	111592700	*	0.485109	0.899997	-1.38152
8	111596001	111596200	*	0.317515	0.851669	-1.81164
8	111596101	111596300	*	0.519019	0.90673	-1.29853
8	111596201	111596400	*	0.475566	0.897607	-1.24812
8	111597201	111597400	*	0.595365	0.922164	-0.457875
8	111597301	111597500	*	0.595365	0.922164	-0.457875
8	111613301	111613500	*	0.474377	0.897454	3.08972
8	111613401	111613600	*	0.683858	0.93605	1.20376
8	111630401	111630600	*	0.472611	0.89698	1.64464
8	111630501	111630700	*	0.946745	0.967021	-0.00230388
8	111630801	111631000	*	0.66191	0.932737	1.20773
8	111630901	111631100	*	0.661112	0.932581	0.511987
8	111631001	111631200	*	0.646019	0.930936	0.480553
8	111642101	111642300	*	0.832116	0.955332	-0.292983
8	111642201	111642400	*	0.874914	0.960101	-0.126128
8	111642301	111642500	*	0.952309	0.967307	-0.0536531
8	111642401	111642600	*	0.137429	0.750616	-5.90265
8	111642501	111642700	*	0.137429	0.750616	-5.90265
8	111642601	111642800	*	0.559832	0.915463	1.96181
8	111642701	111642900	*	0.559832	0.915463	1.96181
8	111643901	111644100	*	0.956128	0.967527	0.00441823
8	111644001	111644200	*	0.80043	0.951822	0.100789
8	111650201	111650400	*	0.236441	0.816454	-4.75072
8	111650301	111650500	*	0.0689496	0.662014	-4.71477
8	111650401	111650600	*	0.100742	0.707704	-4.69035
8	111651501	111651700	*	0.792002	0.950773	0.445297
8	111651601	111651800	*	0.93245	0.965982	0.144597
8	111678201	111678400	*	0.00206886	0.300154	-6.58603
8	111678301	111678500	*	0.0101094	0.438694	-6.01697
8	111678401	111678600	*	0.00731859	0.407017	-8.67966
8	111678501	111678700	*	0.00731859	0.407017	-8.67966
8	111700401	111700600	*	0.734396	0.943373	0.640474
8	111700501	111700700	*	0.734396	0.943373	0.640474
8	111718001	111718200	*	0.956706	0.967542	0.385828
8	111718101	111718300	*	0.456165	0.892703	-1.08529
8	111718201	111718400	*	0.42038	0.884145	-1.52284
8	111731001	111731200	*	0.617691	0.926745	1.74043
8	111731101	111731300	*	0.617691	0.926745	1.74043
8	111731301	111731500	*	0.751032	0.945714	0.356765
8	111731401	111731600	*	0.752356	0.945836	0.140439
8	111731501	111731700	*	0.458925	0.893343	0.374009
8	111731601	111731800	*	0.945026	0.966819	-0.0269417
8	111741001	111741200	*	0.105791	0.714601	-2.96326
8	111741101	111741300	*	0.236902	0.816583	-2.51395
8	111741501	111741700	*	0.120274	0.732388	-5.52011
8	111741601	111741800	*	0.115479	0.727058	-5.50347
8	111741701	111741900	*	0.125165	0.737809	-6.3009
8	111741901	111742100	*	0.134126	0.747416	-7.61516
8	111742001	111742200	*	0.138183	0.751556	-4.87715
8	111742101	111742300	*	0.15944	0.768455	-3.21907
8	111746301	111746500	*	0.462139	0.893858	-2.77079
8	111746401	111746600	*	0.462139	0.893858	-2.77079
8	111748001	111748200	*	0.973144	0.968517	0.971317
8	111748101	111748300	*	0.200061	0.796994	-7.56109
8	111748201	111748400	*	0.0658985	0.656152	-10.9325
8	111760601	111760800	*	0.515066	0.905588	1.9053
8	111760701	111760900	*	0.352051	0.86413	2.79321
8	111765701	111765900	*	0.150228	0.760461	-4.87126
8	111765801	111766000	*	0.259816	0.827361	-3.83583
8	111765901	111766100	*	0.450329	0.891372	3.19421
8	111779601	111779800	*	0.620545	0.927158	-3.91606
8	111779701	111779900	*	0.59787	0.922569	-0.596155
8	111779801	111780000	*	0.374339	0.871149	-0.914675
8	111779901	111780100	*	0.132024	0.745195	-6.49977
8	111780401	111780600	*	0.487467	0.900556	-1.46267
8	111780501	111780700	*	0.412314	0.88184	-1.1393
8	111780601	111780800	*	0.593917	0.921755	-0.458771
8	111780701	111780900	*	0.693719	0.937629	0.48512
8	111781101	111781300	*	0.367817	0.869028	-3.03626
8	111781201	111781400	*	0.65143	0.931442	-1.34161
8	111781301	111781500	*	0.233518	0.815042	2.33078
8	111783201	111783400	*	0.959038	0.967616	0.235177
8	111783301	111783500	*	0.959038	0.967616	0.235177
8	111787001	111787200	*	0.552213	0.91382	-1.62235
8	111787101	111787300	*	0.895752	0.962364	0.186119
8	111787201	111787400	*	0.315104	0.850662	2.65351
8	111787501	111787700	*	0.59471	0.922017	-2.14781
8	111787601	111787800	*	0.0893228	0.693546	-5.88118
8	111787901	111788100	*	0.43924	0.888502	2.07975
8	111788001	111788200	*	0.623572	0.927465	1.09495
8	111789201	111789400	*	0.232129	0.814479	3.88609
8	111789301	111789500	*	0.449887	0.891286	1.47196
8	111789401	111789600	*	0.931423	0.965772	-0.16115
8	111789501	111789700	*	0.97527	0.968639	0.0753329
8	111799301	111799500	*	0.0724255	0.667073	-4.93336
8	111799401	111799600	*	0.153417	0.762988	-4.01385
8	111814401	111814600	*	0.577732	0.919175	-0.872735
8	111814501	111814700	*	0.595001	0.922101	-0.592959
8	111821401	111821600	*	0.102881	0.710612	-4.55998
8	111821501	111821700	*	0.909454	0.963643	-0.188848
8	111821601	111821800	*	0.756898	0.946339	0.350362
8	111824501	111824700	*	0.220581	0.808319	2.33648
8	111824601	111824800	*	0.220581	0.808319	2.33648
8	111825201	111825400	*	0.0626096	0.651121	-5.28205
8	111825301	111825500	*	0.122701	0.735228	-4.62648
8	111825401	111825600	*	0.465652	0.894861	-1.29344
8	111825501	111825700	*	0.757667	0.94649	-0.417269
8	111825601	111825800	*	0.725665	0.942253	1.15995
8	111854101	111854300	*	0.0589166	0.644286	-0.530829
8	111871401	111871600	*	0.928386	0.965482	0.299128
8	111871501	111871700	*	0.473648	0.897193	-1.35503
8	111871601	111871800	*	0.65165	0.931453	-0.532801
8	111871701	111871900	*	0.725069	0.942186	0.421803
8	111889501	111889700	*	0.0684144	0.661139	-6.22385
8	111889601	111889800	*	0.0114125	0.452554	-9.30074
8	111889701	111889900	*	0.632295	0.928709	1.00348
8	111889801	111890000	*	0.233046	0.814664	1.295
8	111889901	111890100	*	0.636737	0.929662	0.265353
8	111890001	111890200	*	0.786691	0.949956	-0.368491
8	111892201	111892400	*	0.725197	0.942186	0.323771
8	111892301	111892500	*	0.81059	0.953049	0.945359
8	111892501	111892700	*	0.573741	0.918451	-1.59026
8	111892601	111892800	*	0.171538	0.778211	-2.82278
8	111892701	111892900	*	0.711308	0.940008	-0.866399
8	111909201	111909400	*	0.739468	0.944156	-0.485245
8	111909301	111909500	*	0.819541	0.953963	-0.271868
8	111909601	111909800	*	0.61818	0.926893	-1.9479
8	111911401	111911600	*	0.294811	0.842542	-4.72721
8	111911501	111911700	*	0.740276	0.944304	-0.970874
8	111911601	111911800	*	0.644602	0.930826	1.76555
8	111911801	111912000	*	0.529249	0.908651	1.43265
8	111911901	111912100	*	0.235835	0.816133	-2.63175
8	111912001	111912200	*	0.156242	0.765491	-5.27009
8	111912601	111912800	*	0.413691	0.882345	-2.62864
8	111912701	111912900	*	0.413691	0.882345	-2.62864
8	111913201	111913400	*	0.738007	0.943902	0.777693
8	111913301	111913500	*	0.633879	0.92909	0.750691
8	111913401	111913600	*	0.721022	0.941669	1.01898
8	111932401	111932600	*	0.910638	0.963663	0.549825
8	111932501	111932700	*	0.844662	0.956882	0.822599
8	111932601	111932800	*	0.910006	0.963663	-0.185441
8	111932701	111932900	*	0.327868	0.854987	-2.12862
8	111932801	111933000	*	0.0588089	0.644009	-4.50474
8	111934001	111934200	*	0.261099	0.828017	0.969269
8	111934101	111934300	*	0.362247	0.866732	0.895243
8	111938901	111939100	*	0.564341	0.916546	0.657338
8	111939001	111939200	*	0.564341	0.916546	0.657338
8	111939701	111939900	*	0.646153	0.930936	-0.359114
8	111939801	111940000	*	0.8821	0.960878	-0.00986134
8	111939901	111940100	*	0.308303	0.848214	-0.605259
8	111940001	111940200	*	0.148545	0.759607	-1.07801
8	111940101	111940300	*	0.277698	0.834739	-0.650774
8	111940201	111940400	*	0.739795	0.944179	0.190948
8	111940301	111940500	*	0.781757	0.949272	0.128097
8	111940401	111940600	*	0.988603	0.969832	0.0311644
8	111940501	111940700	*	0.137863	0.751149	0.40791
8	111940601	111940800	*	0.228425	0.812823	0.309835
8	111941001	111941200	*	0.433018	0.887536	0.324275
8	111941301	111941500	*	0.882403	0.960878	-0.174923
8	111941401	111941600	*	0.694809	0.937761	-0.939292
8	111941501	111941700	*	0.65821	0.932208	-1.17962
8	111941601	111941800	*	0.369253	0.869616	1.74662
8	111941701	111941900	*	0.206224	0.799995	2.27358
8	111941801	111942000	*	0.93346	0.966077	-0.162066
8	111951001	111951200	*	0.350613	0.863658	-2.96459
8	111951101	111951300	*	0.545986	0.912139	-3.36193
8	111951201	111951400	*	0.362945	0.867157	-1.66936
8	111951301	111951500	*	0.195304	0.793644	-1.56966
8	111951401	111951600	*	0.462159	0.893863	-0.939663
8	111951501	111951700	*	0.619647	0.927076	0.801408
8	111960801	111961000	*	0.000214227	0.139953	-8.0899
8	111960901	111961100	*	0.00105137	0.244519	-8.3415
8	111961001	111961200	*	0.000235484	0.143115	-12.3587
8	111963601	111963800	*	0.510445	0.905151	1.31216
8	111963701	111963900	*	0.510445	0.905151	1.31216
8	111967101	111967300	*	0.569982	0.917685	0.544603
8	111967201	111967400	*	0.791353	0.950656	-0.421691
8	111968801	111969000	*	0.596209	0.922385	-1.69146
8	111968901	111969100	*	0.413238	0.882236	-3.11453
8	111982001	111982200	*	0.190156	0.790538	-4.0473
8	111982101	111982300	*	0.797268	0.951433	0.373988
8	111982201	111982400	*	0.948525	0.967143	-0.117384
8	111982301	111982500	*	0.214293	0.805031	1.36001
8	111982401	111982600	*	0.0316728	0.572697	5.90145
8	111991601	111991800	*	0.289552	0.840857	1.99422
8	111991701	111991900	*	0.593719	0.921755	0.201147
8	111991801	111992000	*	0.842406	0.956629	0.0382728
8	111991901	111992100	*	0.516699	0.906084	-0.212131
8	112005901	112006100	*	0.0658838	0.656152	-5.65811
8	112006001	112006200	*	0.0150375	0.484336	-7.26666
8	112006401	112006600	*	0.64912	0.931091	-1.08694
8	112006501	112006700	*	0.64912	0.931091	-1.08694
8	112006601	112006800	*	0.643405	0.930592	-1.84193
8	112006701	112006900	*	0.643405	0.930592	-1.84193
8	112010001	112010200	*	0.172762	0.779037	-5.41901
8	112010101	112010300	*	0.379612	0.872849	-2.09962
8	112010201	112010400	*	0.94122	0.966555	0.182666
8	112010901	112011100	*	0.92223	0.965022	-0.00484198
8	112011001	112011200	*	0.908052	0.963531	0.0718323
8	112011101	112011300	*	0.728738	0.942648	-0.0666574
8	112011201	112011400	*	0.905416	0.963461	0.00509661
8	112011301	112011500	*	0.533933	0.909517	0.171971
8	112032701	112032900	*	0.462832	0.894023	-1.43887
8	112032801	112033000	*	0.782182	0.949322	0.539932
8	112032901	112033100	*	0.427328	0.88603	1.54565
8	112034601	112034800	*	0.15494	0.76478	-3.6392
8	112034701	112034900	*	0.42953	0.886556	-0.97537
8	112034801	112035000	*	0.211934	0.80344	0.886005
8	112034901	112035100	*	0.477138	0.897937	1.10887
8	112035001	112035200	*	0.267176	0.83053	-1.94156
8	112045901	112046100	*	0.741246	0.944404	0.133753
8	112046001	112046200	*	0.829363	0.95502	0.146866
8	112046101	112046300	*	0.716794	0.940963	0.298613
8	112061301	112061500	*	0.470273	0.896313	0.57884
8	112061401	112061600	*	0.487916	0.900631	0.471438
8	112061501	112061700	*	0.772654	0.948102	0.400845
8	112061601	112061800	*	0.696507	0.937978	1.24561
8	112061701	112061900	*	0.796757	0.95136	-0.639096
8	112061801	112062000	*	0.197968	0.795557	-3.11514
8	112088301	112088500	*	0.412824	0.882035	2.69098
8	112088401	112088600	*	0.412824	0.882035	2.69098
8	112093801	112094000	*	0.615146	0.926133	3.14127
8	112093901	112094100	*	0.716113	0.940783	2.63794
8	112128801	112129000	*	0.859978	0.95851	-0.295497
8	112128901	112129100	*	0.729233	0.942711	0.350862
8	112129001	112129200	*	0.778555	0.949058	0.211576
8	112234401	112234600	*	0.224404	0.810553	4.67542
8	112234501	112234700	*	0.988643	0.96984	0.171277
8	112234601	112234800	*	0.481041	0.898826	-0.891517
8	112238501	112238700	*	0.461979	0.893825	2.12867
8	112238601	112238800	*	0.576347	0.91887	-0.907567
8	112238701	112238900	*	0.266217	0.830187	-2.08167
8	112238801	112239000	*	0.759676	0.946695	-0.302071
8	112238901	112239100	*	0.234629	0.815727	1.74538
8	112239001	112239200	*	0.351785	0.864007	1.93723
8	112257401	112257600	*	0.463417	0.894113	-1.84245
8	112257501	112257700	*	0.57216	0.918139	-1.37292
8	112268301	112268500	*	0.541199	0.911033	1.92811
8	112268401	112268600	*	0.8327	0.95536	-0.749611
8	112329901	112330100	*	0.892197	0.962127	0.592232
8	112330001	112330200	*	0.112248	0.723123	-4.70355
8	112330101	112330300	*	0.135521	0.749082	-6.70501
8	112449001	112449200	*	0.109495	0.719174	-5.15291
8	112449101	112449300	*	0.695949	0.937969	-0.952826
8	112449201	112449400	*	0.172314	0.778668	4.06629
8	112571401	112571600	*	0.771618	0.947999	0.258216
8	112571501	112571700	*	0.321567	0.852711	-0.847881
8	112571601	112571800	*	0.0509794	0.626039	-1.62718
8	112571701	112571900	*	0.784379	0.949504	0.988278
8	112571801	112572000	*	0.784379	0.949504	0.988278
8	112724901	112725100	*	0.654241	0.931765	-1.03868
8	112725001	112725200	*	0.84965	0.957454	0.24705
8	112725101	112725300	*	0.29093	0.841372	-1.05633
8	112853701	112853900	*	0.0258588	0.545137	-6.97358
8	112853801	112854000	*	0.0265963	0.548008	-6.8571
8	112933901	112934100	*	0.0799573	0.679466	-9.06045
8	112934001	112934200	*	0.0539856	0.632976	-7.83053
8	112972701	112972900	*	0.232948	0.814613	-6.26959
8	112972801	112973000	*	0.104706	0.712941	-4.7482
8	113111401	113111600	*	0.44159	0.889081	-2.3812
8	113111501	113111700	*	0.34449	0.861229	-1.85498
8	113111601	113111800	*	0.527798	0.908578	0.89753
8	113111701	113111900	*	0.022089	0.527537	3.61774
8	113111801	113112000	*	0.0700956	0.663523	6.97504
8	113535701	113535900	*	0.35941	0.865956	-2.5331
8	113535801	113536000	*	0.35941	0.865956	-2.5331
8	113582701	113582900	*	0.360348	0.866206	-1.42979
8	113582801	113583000	*	0.316409	0.851099	-2.49866
8	113582901	113583100	*	0.449004	0.891016	-2.72621
8	113598501	113598700	*	0.504089	0.904169	1.98428
8	113598601	113598800	*	0.504089	0.904169	1.98428
8	113632501	113632700	*	0.327725	0.854987	2.79339
8	113632601	113632800	*	0.996605	0.970628	0.0620295
8	113632701	113632900	*	0.43436	0.88769	-0.50637
8	113632801	113633000	*	0.43436	0.88769	-0.50637
8	113634801	113635000	*	0.0784455	0.677095	0.889866
8	113634901	113635100	*	0.369478	0.869665	0.491851
8	113635201	113635400	*	0.987953	0.969727	-0.0197015
8	113635301	113635500	*	0.544864	0.91194	-0.278411
8	113635601	113635800	*	0.869893	0.959458	0.161258
8	113635701	113635900	*	0.972859	0.968517	0.0283415
8	113635801	113636000	*	0.370267	0.870071	0.196372
8	113635901	113636100	*	0.114435	0.725861	0.462022
8	113636001	113636200	*	0.200192	0.797122	0.784233
8	113636601	113636800	*	0.959246	0.967631	0.201237
8	113636701	113636900	*	0.989973	0.970023	0.06141
8	113636801	113637000	*	0.705437	0.939162	0.412146
8	113636901	113637100	*	0.528262	0.908602	1.14777
8	113690401	113690600	*	0.408036	0.880529	-2.05564
8	113690501	113690700	*	0.85216	0.957861	0.595067
8	113779401	113779600	*	0.482113	0.899166	-2.0856
8	113779501	113779700	*	0.466004	0.895072	2.18526
8	113851601	113851800	*	0.252124	0.823843	-2.51509
8	113851701	113851900	*	0.313581	0.850212	-1.75195
8	113851801	113852000	*	0.632018	0.928656	-0.644867
8	113884001	113884200	*	0.0661731	0.656497	8.74011
8	113884101	113884300	*	0.337417	0.858456	3.77136
8	113884201	113884400	*	0.499993	0.903076	-1.96847
8	113884701	113884900	*	0.416995	0.88319	2.64896
8	113884801	113885000	*	0.416995	0.88319	2.64896
8	113884901	113885100	*	0.535493	0.909711	-1.26194
8	113885001	113885200	*	0.535493	0.909711	-1.26194
8	114074301	114074500	*	0.32755	0.854975	-1.73999
8	114074401	114074600	*	0.448958	0.890978	-1.09844
8	114074501	114074700	*	0.986316	0.969502	0.0474158
8	114081001	114081200	*	0.450979	0.891524	0.696789
8	114081101	114081300	*	0.372453	0.870444	0.745161
8	114081201	114081400	*	0.718858	0.941184	0.370882
8	114081301	114081500	*	0.0665371	0.656681	-2.80447
8	114081401	114081600	*	0.0580254	0.6419	-5.53445
8	114093601	114093800	*	0.842554	0.956629	0.207817
8	114093701	114093900	*	0.589929	0.9212	-1.06352
8	114093801	114094000	*	0.467795	0.89577	-1.89606
8	114094401	114094600	*	0.75527	0.946212	1.58282
8	114094501	114094700	*	0.720456	0.941549	-0.587041
8	114094601	114094800	*	0.691908	0.937327	1.22702
8	114094701	114094900	*	0.309801	0.848947	3.78109
8	114115801	114116000	*	0.552614	0.913825	-2.53653
8	114115901	114116100	*	0.552614	0.913825	-2.53653
8	114116001	114116200	*	0.393568	0.876626	2.03867
8	114116101	114116300	*	0.273481	0.833071	1.24198
8	114116201	114116400	*	0.337473	0.858456	0.970176
8	114130701	114130900	*	0.0744165	0.669398	2.85585
8	114130801	114131000	*	0.933642	0.96612	0.175635
8	114130901	114131100	*	0.119246	0.731349	-2.47879
8	114131001	114131200	*	0.649993	0.931294	1.1354
8	114131401	114131600	*	0.758288	0.946582	-1.42005
8	114131501	114131700	*	0.406865	0.880231	-1.66391
8	114131601	114131800	*	0.359627	0.865978	-1.91017
8	114133701	114133900	*	0.38712	0.87498	-0.456156
8	114133801	114134000	*	0.540183	0.910691	-0.18471
8	114133901	114134100	*	0.719806	0.941376	-0.118617
8	114134001	114134200	*	0.647275	0.930936	-0.680272
8	114137301	114137500	*	0.0576514	0.640804	-6.2423
8	114137401	114137600	*	0.0576514	0.640804	-6.2423
8	114176801	114177000	*	0.943852	0.966764	-0.343659
8	114176901	114177100	*	0.983188	0.969273	-0.234192
8	114205101	114205300	*	0.622205	0.927308	-0.490581
8	114205201	114205400	*	0.748275	0.945278	-0.071053
8	114205301	114205500	*	0.642107	0.930291	0.363107
8	114281201	114281400	*	0.0246433	0.538727	-8.15311
8	114281301	114281500	*	0.0246433	0.538727	-8.15311
8	114342201	114342400	*	0.945621	0.966884	-0.0828693
8	114342301	114342500	*	0.883105	0.960899	-0.668465
8	114351801	114352000	*	0.835356	0.955819	0.844657
8	114351901	114352100	*	0.885667	0.961272	0.816327
8	114355501	114355700	*	0.186168	0.787749	3.24246
8	114355601	114355800	*	0.186168	0.787749	3.24246
8	114369001	114369200	*	0.236569	0.816454	-3.3659
8	114369101	114369300	*	0.115026	0.726406	-2.77478
8	114369201	114369400	*	0.014057	0.475988	-5.3751
8	114369301	114369500	*	0.0909731	0.694952	-4.59332
8	114369401	114369600	*	0.454955	0.892519	-2.50089
8	114369501	114369700	*	0.834919	0.955789	-0.313237
8	114369601	114369800	*	0.830504	0.955131	-0.117511
8	114369701	114369900	*	0.956207	0.967527	0.0376888
8	114390601	114390800	*	0.162788	0.7715	-5.40541
8	114390701	114390900	*	0.0689436	0.662004	-9.0716
8	114398101	114398300	*	0.277647	0.834723	-2.60994
8	114398201	114398400	*	0.992387	0.970192	-0.130687
8	114398301	114398500	*	0.0719572	0.666369	2.99872
8	114398401	114398600	*	0.106611	0.715732	2.7635
8	114399201	114399400	*	0.462558	0.893948	-1.38177
8	114399301	114399500	*	0.807605	0.952731	-0.393609
8	114399401	114399600	*	0.662532	0.932862	1.39926
8	114399501	114399700	*	0.977662	0.968675	1.26499
8	114420901	114421100	*	0.708982	0.939615	-1.15769
8	114421001	114421200	*	0.963204	0.967885	0.019164
8	114421101	114421300	*	0.875577	0.960208	0.320434
8	114438401	114438600	*	0.12327	0.735932	-1.47044
8	114438501	114438700	*	0.192476	0.791906	-0.670664
8	114439601	114439800	*	0.455308	0.892588	-0.288927
8	114439701	114439900	*	0.963209	0.967885	-0.0302305
8	114439801	114440000	*	0.282052	0.837027	0.284733
8	114440201	114440400	*	0.273536	0.83311	-2.35845
8	114440301	114440500	*	0.755885	0.94627	-0.628136
8	114440401	114440600	*	0.512476	0.905208	-1.53711
8	114440601	114440800	*	0.188554	0.789348	-3.65755
8	114441501	114441700	*	0.0270271	0.550109	-10.0818
8	114441601	114441800	*	0.620778	0.927158	-1.81075
8	114441701	114441900	*	0.767455	0.947369	0.635946
8	114452601	114452800	*	0.690032	0.936988	-0.262168
8	114452701	114452900	*	0.621905	0.927308	0.258238
8	114452801	114453000	*	0.494612	0.901838	0.269355
8	114452901	114453100	*	0.910446	0.963663	-0.0831424
8	114453001	114453200	*	0.222083	0.809265	-1.41752
8	114453101	114453300	*	0.596904	0.922478	-1.30171
8	114469101	114469300	*	0.0121701	0.459727	-2.4522
8	114469201	114469400	*	0.62146	0.927246	0.320322
8	114477301	114477500	*	0.0847754	0.687278	-2.53898
8	114477401	114477600	*	0.0770894	0.673592	-3.31404
8	114541001	114541200	*	0.875606	0.960208	-0.371722
8	114541101	114541300	*	0.922371	0.965022	0.0448593
8	114541301	114541500	*	0.828887	0.954984	-0.200472
8	114541401	114541600	*	0.984496	0.96929	0.00990099
8	114549901	114550100	*	0.565846	0.916801	1.55543
8	114550001	114550200	*	0.66154	0.932648	-1.11255
8	114550201	114550400	*	0.301554	0.845549	2.59621
8	114550301	114550500	*	0.0169195	0.497788	2.84875
8	114554801	114555000	*	0.477398	0.897974	-2.78314
8	114554901	114555100	*	0.486675	0.900307	-2.37254
8	114555001	114555200	*	0.320963	0.852649	-4.03766
8	114555101	114555300	*	0.121989	0.734096	-5.55696
8	114555201	114555400	*	0.0858293	0.688534	-5.37432
8	114555301	114555500	*	0.037753	0.593475	-6.1354
8	114555601	114555800	*	0.7319	0.943001	-0.207037
8	114555701	114555900	*	0.702735	0.938746	0.139627
8	114555801	114556000	*	0.648894	0.931091	-0.619348
8	114559301	114559500	*	0.0511016	0.626187	-4.83163
8	114559401	114559600	*	0.0171009	0.499339	-4.85441
8	114559501	114559700	*	0.0228068	0.530514	-4.63226
8	114559601	114559800	*	0.78653	0.949903	0.263606
8	114559701	114559900	*	0.878715	0.960615	0.0102039
8	114559801	114560000	*	0.395786	0.877025	-1.80054
8	114559901	114560100	*	0.812998	0.953368	-0.529607
8	114560001	114560200	*	0.778083	0.948954	0.398885
8	114560101	114560300	*	0.448091	0.890906	1.34606
8	114568601	114568800	*	0.418046	0.883362	-1.32095
8	114568701	114568900	*	0.792849	0.950817	0.842873
8	114568801	114569000	*	0.692491	0.937463	-0.507905
8	114568901	114569100	*	0.288419	0.840255	-2.04187
8	114569001	114569200	*	0.781954	0.94929	0.87954
8	114591801	114592000	*	0.959923	0.967654	-0.18104
8	114591901	114592100	*	0.890966	0.962049	-0.214854
8	114592001	114592200	*	0.565365	0.91665	-0.717746
8	114592101	114592300	*	0.703471	0.938821	-0.361386
8	114592201	114592400	*	0.295337	0.842762	3.25491
8	114592301	114592500	*	0.568171	0.917344	-1.67197
8	114592401	114592600	*	0.597694	0.922569	-1.96587
8	114592501	114592700	*	0.907165	0.963531	0.43289
8	114592601	114592800	*	0.929797	0.965669	0.217952
8	114614401	114614600	*	0.68846	0.936714	0.480765
8	114614501	114614700	*	0.592283	0.921477	0.751787
8	114614601	114614800	*	0.65138	0.931442	0.963986
8	114686201	114686400	*	0.334158	0.856868	-1.58198
8	114686301	114686500	*	0.222946	0.809553	-2.2778
8	114686401	114686600	*	0.345582	0.861823	-2.50325
8	114686601	114686800	*	0.356308	0.865072	2.6666
8	114686701	114686900	*	0.654809	0.931847	0.7431
8	114686801	114687000	*	0.828712	0.954984	-0.417562
8	114686901	114687100	*	0.897778	0.962599	-0.304389
8	114688601	114688800	*	0.653553	0.931675	0.871522
8	114688701	114688900	*	0.195679	0.793798	2.27025
8	114688801	114689000	*	0.114536	0.725905	4.95085
8	114688901	114689100	*	0.562758	0.91612	-1.22451
8	114689001	114689200	*	0.1367	0.749873	-2.90824
8	114689101	114689300	*	0.0998163	0.707069	-3.12424
8	114715601	114715800	*	0.775619	0.948512	-0.250352
8	114715701	114715900	*	0.762082	0.947057	-0.426589
8	114715801	114716000	*	0.620902	0.927158	-0.905404
8	114716001	114716200	*	0.813283	0.953368	0.575242
8	114716401	114716600	*	0.101688	0.709189	-2.60211
8	114716501	114716700	*	0.0577447	0.640936	-3.80067
8	114716601	114716800	*	0.00367917	0.344438	-10.8642
8	114716701	114716900	*	0.00737366	0.407893	-10.1047
8	114716801	114717000	*	0.230699	0.813969	-4.87779
8	114716901	114717100	*	0.259092	0.826997	-2.62202
8	114717001	114717200	*	0.0667975	0.6573	-2.77406
8	114717101	114717300	*	0.197828	0.795434	-2.74535
8	114771201	114771400	*	0.73801	0.943902	0.919543
8	114771301	114771500	*	0.0998595	0.707069	3.41213
8	114771401	114771600	*	0.448889	0.890967	-0.31398
8	114771501	114771700	*	0.673961	0.934676	-0.250393
8	114771601	114771800	*	0.905797	0.963531	-0.12304
8	114771701	114771900	*	0.808561	0.952798	0.224147
8	114774101	114774300	*	0.739866	0.944188	-0.359662
8	114774201	114774400	*	0.807572	0.952718	-0.399619
8	114807601	114807800	*	0.65213	0.931493	-1.08411
8	114817001	114817200	*	0.221415	0.808707	5.97967
8	114817101	114817300	*	0.160606	0.769401	6.39496
8	114850501	114850700	*	0.257086	0.826419	-4.4049
8	114850601	114850800	*	0.59373	0.921755	-1.60436
8	114850701	114850900	*	0.531774	0.909081	2.52775
8	114933201	114933400	*	0.602379	0.923388	-1.11673
8	114933301	114933500	*	0.602379	0.923388	-1.11673
8	114973001	114973200	*	0.948786	0.967165	0.644625
8	114973301	114973500	*	0.271247	0.832209	-3.22463
8	114973401	114973600	*	0.480966	0.898768	-2.08462
8	115008501	115008700	*	0.347455	0.862455	-1.75263
8	115008601	115008800	*	0.673994	0.934676	-0.794517
8	115008701	115008900	*	0.980493	0.968933	0.145513
8	115009001	115009200	*	0.0730066	0.668102	-6.44123
8	115009101	115009300	*	0.0730066	0.668102	-6.44123
8	115009401	115009600	*	0.287736	0.840077	-2.78573
8	115009501	115009700	*	0.379677	0.872881	-2.45248
8	115013001	115013200	*	0.28033	0.836229	-1.82507
8	115013101	115013300	*	0.128709	0.741282	1.5496
8	115013201	115013400	*	0.0223081	0.528404	3.48879
8	115013301	115013500	*	0.0677802	0.65982	3.3075
8	115013401	115013600	*	0.755788	0.94627	-0.709446
8	115013501	115013700	*	0.239212	0.818047	-3.64618
8	115035701	115035900	*	0.583542	0.92022	0.855549
8	115035801	115036000	*	0.579956	0.919565	0.920126
8	115035901	115036100	*	0.922223	0.965022	-0.40135
8	115036001	115036200	*	0.922223	0.965022	-0.40135
8	115065801	115066000	*	0.642922	0.930422	0.500062
8	115065901	115066100	*	0.418438	0.883395	1.26313
8	115066001	115066200	*	0.933735	0.966125	0.321484
8	115095501	115095700	*	0.220176	0.808214	-3.73983
8	115095601	115095800	*	0.475223	0.897598	-2.55206
8	115158401	115158600	*	0.176565	0.781686	-1.74516
8	115158501	115158700	*	0.311564	0.849516	-1.89824
8	115158601	115158800	*	0.282059	0.837027	-2.81199
8	115160901	115161100	*	0.0680051	0.660271	-3.56141
8	115161001	115161200	*	0.359051	0.865791	-1.25427
8	115161101	115161300	*	0.979705	0.968863	0.204657
8	115161201	115161400	*	0.717295	0.941015	0.490665
8	115199901	115200100	*	0.791662	0.950746	0.27605
8	115200001	115200200	*	0.791886	0.950773	0.25906
8	115200101	115200300	*	0.646173	0.930936	2.56865
8	115274301	115274500	*	0.791884	0.950773	-0.645054
8	115274401	115274600	*	0.203759	0.799007	-1.83709
8	115274501	115274700	*	0.169491	0.776668	-2.65207
8	115274601	115274800	*	0.650186	0.93133	-1.21353
8	115274701	115274900	*	0.652069	0.931479	-1.14576
8	115320201	115320400	*	0.0272189	0.550858	-4.04288
8	115320301	115320500	*	0.467626	0.895646	-1.29979
8	115320401	115320600	*	0.649904	0.931284	2.39803
8	115395901	115396100	*	0.00725364	0.406487	7.11713
8	115396001	115396200	*	0.115192	0.726728	3.2845
8	115396101	115396300	*	0.374207	0.87114	2.0713
8	115396201	115396400	*	0.154002	0.763724	2.87061
8	115402701	115402900	*	0.0106808	0.445436	-17.814
8	115402801	115403000	*	0.0881664	0.691622	-7.18293
8	115402901	115403100	*	0.0694253	0.662639	-7.77273
8	115423201	115423400	*	0.591611	0.921365	1.85106
8	115423301	115423500	*	0.387456	0.875148	3.61693
8	115707701	115707900	*	0.401092	0.878679	-0.319319
8	115707801	115708000	*	0.0962538	0.703304	-0.522113
8	115707901	115708100	*	0.110203	0.720007	-0.612453
8	115709201	115709400	*	0.415541	0.882794	0.531451
8	115709301	115709500	*	0.974731	0.968627	0.0230747
8	115709401	115709600	*	0.765154	0.947295	-0.196373
8	115709501	115709700	*	0.664188	0.933086	0.347402
8	115709601	115709800	*	0.525612	0.90813	0.383644
8	115709701	115709900	*	0.783254	0.949367	0.325151
8	115711001	115711200	*	0.723865	0.942079	-0.954699
8	115711101	115711300	*	0.391717	0.876062	3.10155
8	115711201	115711400	*	0.280647	0.836345	4.4208
8	115711301	115711500	*	0.831727	0.955241	-0.176029
8	115711401	115711600	*	0.99289	0.97025	0.579707
8	115715401	115715600	*	0.727526	0.942534	-1.32993
8	115715501	115715700	*	0.727526	0.942534	-1.32993
8	115718801	115719000	*	0.342118	0.860524	-3.67551
8	115718901	115719100	*	0.0655127	0.655598	-5.30923
8	115719001	115719200	*	0.0991324	0.706181	-6.06957
8	115719101	115719300	*	0.00229355	0.309798	-9.43923
8	115719501	115719700	*	0.402958	0.879077	-2.50892
8	115719601	115719800	*	0.301445	0.845549	-2.405
8	115719701	115719900	*	0.161849	0.770485	-1.84166
8	115719801	115720000	*	0.202426	0.798443	-1.75334
8	115756001	115756200	*	0.427454	0.886065	-2.39963
8	115756101	115756300	*	0.364126	0.867623	-2.27565
8	115756201	115756400	*	0.628513	0.928004	-2.09326
8	115835801	115836000	*	0.343014	0.860942	1.67932
8	115835901	115836100	*	0.343014	0.860942	1.67932
8	115856601	115856800	*	0.306446	0.847254	-4.29807
8	115856701	115856900	*	0.526411	0.908351	-0.948661
8	115856801	115857000	*	0.800993	0.951856	-0.239578
8	115913101	115913300	*	0.984953	0.96929	0.0498231
8	115913201	115913400	*	0.984953	0.96929	0.0498231
8	115913301	115913500	*	0.274705	0.833753	-1.2753
8	115913401	115913600	*	0.274705	0.833753	-1.2753
8	115983601	115983800	*	0.257256	0.826462	-2.40438
8	115983701	115983900	*	0.418929	0.883499	-1.38597
8	115983801	115984000	*	0.945903	0.966923	0.872639
8	116074201	116074400	*	0.699535	0.938289	0.454097
8	116074301	116074500	*	0.520583	0.906905	1.05677
8	116290701	116290900	*	0.256392	0.826138	3.83369
8	116290801	116291000	*	0.210672	0.802703	2.90739
8	116290901	116291100	*	0.41841	0.883395	2.25021
8	116333701	116333900	*	0.652784	0.931551	1.76933
8	116333801	116334000	*	0.283416	0.837712	-1.90892
8	116333901	116334100	*	0.0636208	0.652877	-3.44661
8	116334001	116334200	*	0.265717	0.829976	-4.9164
8	116352901	116353100	*	0.836621	0.955925	0.9318
8	116353001	116353200	*	0.836621	0.955925	0.9318
8	116353101	116353300	*	0.271336	0.832209	-2.00233
8	116353201	116353400	*	0.127074	0.74001	-2.04951
8	116353301	116353500	*	0.987095	0.969642	0.314476
8	116353401	116353600	*	0.205353	0.79955	2.50385
8	116364101	116364300	*	0.622383	0.927308	-2.5607
8	116364201	116364400	*	0.454496	0.892443	-3.41822
8	116427601	116427800	*	0.429808	0.886638	-1.71779
8	116427701	116427900	*	0.911049	0.963666	-0.271806
8	116427801	116428000	*	0.106611	0.715732	2.57417
8	116438801	116439000	*	0.553091	0.913937	-1.18147
8	116438901	116439100	*	0.176809	0.781906	-2.05556
8	116573101	116573300	*	0.00293156	0.327249	4.30237
8	116573201	116573400	*	0.0272185	0.550858	3.06421
8	116573301	116573500	*	0.99826	0.970719	0.131712
8	116609701	116609900	*	0.457152	0.892916	2.4925
8	116609801	116610000	*	0.96354	0.967885	0.181911
8	116609901	116610100	*	0.266785	0.830383	-2.14381
8	116611701	116611900	*	0.412555	0.881905	2.19089
8	116611801	116612000	*	0.966004	0.968118	0.0452642
8	116620901	116621100	*	0.273209	0.832912	-1.60919
8	116621001	116621200	*	0.162806	0.771534	-2.65722
8	116621101	116621300	*	0.00598337	0.388168	-7.09197
8	116621201	116621400	*	0.00134963	0.264199	-8.16983
8	116621301	116621500	*	0.329199	0.855323	-1.3575
8	116621801	116622000	*	0.498965	0.902909	3.18527
8	116621901	116622100	*	0.706768	0.939201	-0.604423
8	116622001	116622200	*	0.350426	0.863618	-1.66545
8	116622101	116622300	*	0.923849	0.96509	0.0580431
8	116624101	116624300	*	0.109401	0.718985	1.84885
8	116624201	116624400	*	0.277739	0.83475	1.04689
8	116624301	116624500	*	0.922001	0.965022	0.108359
8	116660101	116660300	*	0.690048	0.936988	-1.07754
8	116660201	116660400	*	0.57362	0.918451	-1.3545
8	116666801	116667000	*	0.509097	0.905067	-2.97058
8	116666901	116667100	*	0.349509	0.863353	-2.63926
8	116667001	116667200	*	0.241353	0.819082	-2.46881
8	116667101	116667300	*	0.430711	0.886894	-1.19455
8	116667201	116667400	*	0.667567	0.933668	-0.874047
8	116668801	116669000	*	0.294728	0.842542	-0.650997
8	116668901	116669100	*	0.415062	0.882604	-0.400491
8	116669001	116669200	*	0.280096	0.836079	1.02558
8	116702501	116702700	*	0.56749	0.917265	1.14482
8	116702601	116702800	*	0.539901	0.91064	1.10665
8	116702701	116702900	*	0.596796	0.922457	-1.48359
8	116731401	116731600	*	0.577314	0.919175	-1.7866
8	116731501	116731700	*	0.382382	0.873608	-3.17688
8	116772001	116772200	*	0.987069	0.969633	-0.250927
8	116772101	116772300	*	0.589277	0.921071	1.3558
8	116772201	116772400	*	0.791217	0.950645	0.919861
8	116790301	116790500	*	0.740171	0.944272	-0.722648
8	116790401	116790600	*	0.775098	0.948427	-0.884311
8	116790501	116790700	*	0.217428	0.806446	-4.24622
8	116790601	116790800	*	0.605345	0.923994	-2.3241
8	116799401	116799600	*	0.951412	0.967267	-0.368202
8	116799501	116799700	*	0.653329	0.931642	0.596188
8	116799601	116799800	*	0.54505	0.911984	0.922717
8	116866401	116866600	*	0.928143	0.965475	-1.32933
8	116866501	116866700	*	0.212897	0.804237	-5.10204
8	116872701	116872900	*	0.049483	0.622198	-6.15051
8	116872801	116873000	*	0.049483	0.622198	-6.15051
8	116873301	116873500	*	0.910083	0.963663	0.548081
8	116873401	116873600	*	0.914694	0.964196	-0.0259464
8	116920801	116921000	*	0.928298	0.965479	0.0856984
8	116920901	116921100	*	0.13177	0.745062	-0.739315
8	116921401	116921600	*	0.145573	0.757273	-0.434599
8	116921501	116921700	*	0.893831	0.962127	0.0632007
8	116922001	116922200	*	0.402369	0.878997	0.385113
8	116922101	116922300	*	0.594948	0.922101	0.174835
8	116922401	116922600	*	0.885905	0.961294	0.560515
8	116922501	116922700	*	0.714105	0.94056	0.799425
8	116922601	116922800	*	0.522539	0.907243	1.75879
8	116928401	116928600	*	0.404545	0.879775	-2.51117
8	116928501	116928700	*	0.948054	0.967143	-0.739857
8	116944201	116944400	*	0.475129	0.897562	0.340978
8	116944301	116944500	*	0.294865	0.842558	1.31973
8	116945201	116945400	*	0.549171	0.913011	1.62171
8	116945301	116945500	*	0.898313	0.96262	0.305708
8	116945401	116945600	*	0.110257	0.720097	-4.15667
8	116945501	116945700	*	0.193565	0.792505	-2.34873
8	116945601	116945800	*	0.861074	0.958588	0.645712
8	116945701	116945900	*	0.700073	0.938409	1.44033
8	116945801	116946000	*	0.622939	0.927355	-1.48559
8	116946001	116946200	*	0.395513	0.87697	-1.59791
8	116946101	116946300	*	0.30596	0.846989	-2.52952
8	116946201	116946400	*	0.192585	0.791945	-4.27731
8	116946301	116946500	*	0.206389	0.8001	-4.66085
8	116946501	116946700	*	0.11774	0.729797	-2.89014
8	116946601	116946800	*	0.00881833	0.427677	-2.97228
8	116946701	116946900	*	0.0135149	0.471525	-2.98166
8	116947801	116948000	*	0.69618	0.937969	0.634581
8	116947901	116948100	*	0.69618	0.937969	0.634581
8	116972001	116972200	*	0.345727	0.861823	-2.54162
8	116972201	116972400	*	0.66678	0.933489	-1.19596
8	116975401	116975600	*	0.728526	0.94261	-0.696715
8	116975501	116975700	*	0.618611	0.926996	1.17329
8	116975601	116975800	*	0.692602	0.937463	1.6961
8	116978401	116978600	*	0.520105	0.906861	0.23254
8	116978501	116978700	*	0.986565	0.969556	-0.0540964
8	116978601	116978800	*	0.0598678	0.645826	0.741804
8	116978701	116978900	*	0.905782	0.963531	0.0151336
8	116982401	116982600	*	0.922756	0.965022	-0.0988553
8	116982501	116982700	*	0.922756	0.965022	-0.0988553
8	116992401	116992600	*	0.544801	0.91194	-0.78568
8	116992501	116992700	*	0.0497881	0.623536	-1.07836
8	116992601	116992800	*	0.195277	0.793639	-0.461648
8	116992701	116992900	*	0.738852	0.944045	-0.179712
8	116992801	116993000	*	0.129902	0.742712	-0.553173
8	116992901	116993100	*	0.104814	0.713121	-0.636083
8	116993301	116993500	*	0.0755908	0.671311	-0.493542
8	116993401	116993600	*	0.510164	0.905151	-0.136089
8	116993501	116993700	*	0.971602	0.968517	0.0223324
8	117016701	117016900	*	0.627418	0.927886	1.18289
8	117016801	117017000	*	0.488952	0.900855	1.56616
8	117016901	117017100	*	0.782375	0.949322	0.825228
8	117028501	117028700	*	0.89585	0.962364	0.365708
8	117028601	117028800	*	0.809738	0.952897	0.39058
8	117028701	117028900	*	0.249591	0.822957	-1.77842
8	117049601	117049800	*	0.215261	0.805822	-3.02431
8	117049701	117049900	*	0.238665	0.817843	-3.71282
8	117060401	117060600	*	0.509081	0.905062	-0.709609
8	117060501	117060700	*	0.666793	0.933489	0.9191
8	117067301	117067500	*	0.236093	0.816294	-2.80839
8	117067401	117067600	*	0.548722	0.912912	-0.788281
8	117067501	117067700	*	0.770612	0.947809	0.488271
8	117067601	117067800	*	0.366192	0.868491	-2.41453
8	117069501	117069700	*	0.82107	0.954155	-0.974529
8	117069601	117069800	*	0.609433	0.924871	-1.7457
8	117069701	117069900	*	0.545894	0.912139	-2.24592
8	117069901	117070100	*	0.16167	0.770395	4.24495
8	117070001	117070200	*	0.853446	0.958006	-0.0756024
8	117070101	117070300	*	0.303595	0.846152	-4.20375
8	117081701	117081900	*	0.597364	0.922514	-1.32791
8	117081801	117082000	*	0.0733187	0.668352	-3.62417
8	117081901	117082100	*	0.0188065	0.510587	-6.71115
8	117082401	117082600	*	0.161274	0.77003	6.21923
8	117082501	117082700	*	0.532691	0.909297	2.16775
8	117082601	117082800	*	0.441015	0.888935	-1.20327
8	117082701	117082900	*	0.538017	0.910353	-1.58831
8	117082801	117083000	*	0.270533	0.831812	-2.81947
8	117082901	117083100	*	0.566391	0.916957	-1.77673
8	117085501	117085700	*	0.890034	0.962039	-0.454206
8	117085601	117085800	*	0.167238	0.774576	-2.89947
8	117085701	117085900	*	0.507492	0.904757	-1.76604
8	117085801	117086000	*	0.32511	0.854145	1.34645
8	117085901	117086100	*	0.46928	0.896113	0.984668
8	117089801	117090000	*	0.910523	0.963663	0.143215
8	117089901	117090100	*	0.211022	0.803008	1.73347
8	117090001	117090200	*	0.232856	0.814613	3.55214
8	117107601	117107800	*	0.568739	0.917442	-0.36636
8	117107701	117107900	*	0.0990648	0.706181	-1.71849
8	117107801	117108000	*	0.214187	0.804939	-2.41808
8	117108801	117109000	*	0.980863	0.968949	0.0144994
8	117108901	117109100	*	0.857597	0.958314	0.122992
8	117109001	117109200	*	0.918283	0.964461	0.0506857
8	117109101	117109300	*	0.677223	0.935059	-0.408551
8	117110001	117110200	*	0.243643	0.820228	-2.0951
8	117110101	117110300	*	0.989347	0.969906	0.0472872
8	117110201	117110400	*	0.0680268	0.660274	-5.3286
8	117121401	117121600	*	0.810634	0.953065	0.205042
8	117121501	117121700	*	0.494938	0.901966	-1.76716
8	117121601	117121800	*	0.244642	0.820745	-2.97078
8	117136501	117136700	*	0.295387	0.842819	-1.60811
8	117136601	117136800	*	0.598588	0.922794	-0.479448
8	117136701	117136900	*	0.566858	0.917041	1.31185
8	117137701	117137900	*	0.908098	0.963531	0.0971306
8	117137801	117138000	*	0.597067	0.922478	-1.02129
8	117137901	117138100	*	0.139557	0.752206	-4.89506
8	117156601	117156800	*	0.842896	0.956664	-0.723871
8	117156701	117156900	*	0.538403	0.910434	-1.28468
8	117156801	117157000	*	0.747292	0.945111	-1.22967
8	117156901	117157100	*	0.377269	0.872034	-3.15983
8	117157301	117157500	*	0.15745	0.766531	-0.613335
8	117157401	117157600	*	0.392247	0.876081	-0.217038
8	117157501	117157700	*	0.134049	0.747371	-0.344565
8	117157601	117157800	*	0.044991	0.612722	-0.540972
8	117181701	117181900	*	0.673291	0.934574	0.757976
8	117181801	117182000	*	0.215213	0.805754	2.47376
8	117181901	117182100	*	0.089356	0.693546	5.18103
8	117182601	117182800	*	0.124021	0.736542	-1.28557
8	117182701	117182900	*	0.124021	0.736542	-1.28557
8	117184901	117185100	*	0.936564	0.966329	-0.623723
8	117185001	117185200	*	0.636359	0.929558	0.290775
8	117192701	117192900	*	0.866611	0.959099	0.0865573
8	117192801	117193000	*	0.787762	0.950012	-1.355
8	117192901	117193100	*	0.349146	0.863265	-4.46576
8	117193001	117193200	*	0.441987	0.889217	-2.97237
8	117198501	117198700	*	0.0698948	0.663217	-6.00504
8	117200501	117200700	*	0.767562	0.947369	-0.0276393
8	117200601	117200800	*	0.4164	0.883039	0.655758
8	117200701	117200900	*	0.831216	0.955152	0.0167917
8	117201001	117201200	*	0.700844	0.938529	-1.07638
8	117201101	117201300	*	0.741181	0.944386	-0.582691
8	117201701	117201900	*	0.882459	0.960878	0.0857461
8	117201801	117202000	*	0.889422	0.961931	-0.524367
8	117208901	117209100	*	0.480134	0.898515	-1.52285
8	117209001	117209200	*	0.480134	0.898515	-1.52285
8	117209101	117209300	*	0.67617	0.934957	-1.17915
8	117209201	117209400	*	0.663358	0.933035	-0.80456
8	117209301	117209500	*	0.569288	0.917519	-1.14287
8	117209401	117209600	*	0.0598636	0.645826	-3.14208
8	117209501	117209700	*	0.0328308	0.576749	-2.43612
8	117209601	117209800	*	0.199094	0.796223	-1.55902
8	117233401	117233600	*	0.167095	0.774536	-1.81969
8	117233501	117233700	*	0.0901147	0.693909	-1.81179
8	117236701	117236900	*	0.354967	0.864713	-2.16425
8	117236801	117237000	*	0.354967	0.864713	-2.16425
8	117244701	117244900	*	0.26804	0.830834	3.33447
8	117244801	117245000	*	0.232492	0.81452	2.97275
8	117244901	117245100	*	0.312371	0.849703	2.2765
8	117248101	117248300	*	0.352497	0.864226	4.09315
8	117248201	117248400	*	0.673022	0.93451	-0.483991
8	117248301	117248500	*	0.508849	0.904979	-0.672032
8	117248401	117248600	*	0.377075	0.872034	-1.08666
8	117248501	117248700	*	0.159098	0.76811	-2.38153
8	117252601	117252800	*	0.188012	0.788841	-5.00622
8	117252701	117252900	*	0.303736	0.846241	-3.79005
8	117252801	117253000	*	0.442571	0.889463	-2.37302
8	117252901	117253100	*	0.110832	0.721266	-4.18938
8	117253001	117253200	*	0.167784	0.775308	-1.77008
8	117253101	117253300	*	0.466405	0.895215	-0.598121
8	117253201	117253400	*	0.765664	0.947309	-0.352886
8	117253301	117253500	*	0.690083	0.936988	0.391196
8	117253401	117253600	*	0.721041	0.941669	-0.616654
8	117253801	117254000	*	0.0911153	0.695288	4.71492
8	117253901	117254100	*	0.846617	0.957202	-0.284196
8	117254001	117254200	*	0.156503	0.765778	-2.48612
8	117254101	117254300	*	0.283739	0.837762	-1.5575
8	117254201	117254400	*	0.529037	0.908651	1.53069
8	117257601	117257800	*	0.790247	0.950472	-0.104075
8	117257701	117257900	*	0.930576	0.965701	-0.0410421
8	117259601	117259800	*	0.964846	0.96801	-0.527657
8	117259701	117259900	*	0.964846	0.96801	-0.527657
8	117259801	117260000	*	0.938979	0.96639	-0.584197
8	117259901	117260100	*	0.803174	0.952068	0.294198
8	117260001	117260200	*	0.596494	0.922425	-1.26577
8	117260101	117260300	*	0.361122	0.866464	-2.95522
8	117260701	117260900	*	0.898334	0.96262	0.683005
8	117260801	117261000	*	0.371198	0.870203	-2.14349
8	117260901	117261100	*	0.170471	0.777561	-2.52673
8	117261001	117261200	*	0.107231	0.716834	-2.76068
8	117261101	117261300	*	0.0233147	0.532715	-3.41716
8	117261201	117261400	*	0.20931	0.801731	-2.65449
8	117261301	117261500	*	0.617022	0.926559	-1.4379
8	117262601	117262800	*	0.182458	0.785823	-2.35822
8	117262701	117262900	*	0.798918	0.951541	-0.601141
8	117262801	117263000	*	0.47906	0.898222	-1.37075
8	117262901	117263100	*	0.408901	0.880769	-3.10869
8	117278101	117278300	*	0.755725	0.94627	0.449482
8	117278201	117278400	*	0.318764	0.851948	1.27403
8	117278301	117278500	*	0.677101	0.935051	0.39973
8	117278401	117278600	*	0.608535	0.924818	0.566772
8	117278501	117278700	*	0.562327	0.916037	1.97969
8	117278601	117278800	*	0.138038	0.751386	-3.91432
8	117278701	117278900	*	0.125545	0.738258	-1.96012
8	117278801	117279000	*	0.348823	0.862958	-1.95816
8	117281001	117281200	*	0.0454745	0.614336	-4.89535
8	117281101	117281300	*	0.0789177	0.677618	-3.64022
8	117281201	117281400	*	0.0157661	0.489107	-4.16498
8	117281301	117281500	*	0.163422	0.772039	-2.16667
8	117281501	117281700	*	0.864898	0.958934	0.170336
8	117281601	117281800	*	0.286398	0.839221	-1.45912
8	117281701	117281900	*	0.149782	0.760321	-1.59836
8	117298901	117299100	*	0.860764	0.958579	-0.0073446
8	117299001	117299200	*	0.666315	0.933369	0.031996
8	117333001	117333200	*	0.379735	0.872887	-1.99118
8	117333101	117333300	*	0.520573	0.906905	-1.38946
8	117337501	117337700	*	0.298753	0.844276	-2.19345
8	117337601	117337800	*	0.298753	0.844276	-2.19345
8	117339001	117339200	*	0.137838	0.751149	-3.35869
8	117339101	117339300	*	0.0631857	0.652539	-3.16291
8	117339201	117339400	*	0.0216467	0.525262	-7.55097
8	117342401	117342600	*	0.923846	0.96509	0.789447
8	117342501	117342700	*	0.346906	0.862313	-2.0899
8	117343101	117343300	*	0.528469	0.908651	0.969181
8	117343201	117343400	*	0.123818	0.736482	2.4931
8	117349401	117349600	*	0.407153	0.880231	-1.96494
8	117349501	117349700	*	0.235013	0.815756	2.77587
8	117349601	117349800	*	0.0977954	0.704702	4.05414
8	117360901	117361100	*	0.516314	0.905984	-1.1924
8	117361001	117361200	*	0.515498	0.905751	-0.888607
8	117369801	117370000	*	0.987087	0.969637	-0.0239095
8	117385901	117386100	*	0.489079	0.900875	-2.36899
8	117386001	117386200	*	0.362448	0.866811	-2.40751
8	117386101	117386300	*	0.644646	0.930826	-2.35443
8	117386201	117386400	*	0.314248	0.850424	-3.84049
8	117386301	117386500	*	0.314248	0.850424	-3.84049
8	117386401	117386600	*	0.290088	0.841053	2.29668
8	117386501	117386700	*	0.290088	0.841053	2.29668
8	117410001	117410200	*	0.240928	0.818883	5.39023
8	117410101	117410300	*	0.383811	0.873872	-2.56601
8	117410201	117410400	*	0.465217	0.894693	-1.92237
8	117410301	117410500	*	0.0689706	0.66204	-1.52223
8	117410401	117410600	*	0.0175137	0.502086	-1.88294
8	117410901	117411100	*	0.270602	0.83183	-0.745758
8	117411001	117411200	*	0.307209	0.847585	-0.560548
8	117411101	117411300	*	0.415962	0.882876	-1.18596
8	117465401	117465600	*	0.930734	0.965714	-0.380617
8	117465501	117465700	*	0.980439	0.968933	-0.132369
8	117465601	117465800	*	0.68377	0.936036	-0.432451
8	117465701	117465900	*	0.0214677	0.52442	-6.05788
8	117480501	117480700	*	0.284268	0.838064	3.32469
8	117480601	117480800	*	0.177646	0.782601	5.23343
8	117497801	117498000	*	0.920933	0.964965	0.529971
8	117497901	117498100	*	0.647658	0.930941	-1.08551
8	117498001	117498200	*	0.907171	0.963531	0.200594
8	117499301	117499500	*	0.615717	0.926273	-1.75365
8	117499401	117499600	*	0.983031	0.969273	0.0809813
8	117499501	117499700	*	0.316319	0.851023	3.57855
8	117500101	117500300	*	0.79122	0.950645	1.35417
8	117500201	117500400	*	0.335239	0.857355	-2.34895
8	117500301	117500500	*	0.123253	0.735896	-3.28656
8	117503701	117503900	*	0.456061	0.892701	2.55491
8	117503801	117504000	*	0.116035	0.727941	4.2746
8	117543401	117543600	*	0.592035	0.921388	-2.50808
8	117543501	117543700	*	0.591455	0.921351	-1.79234
8	117543601	117543800	*	0.453924	0.892443	-1.19031
8	117543701	117543900	*	0.870719	0.95958	0.139228
8	117547901	117548100	*	0.145265	0.756914	-2.5925
8	117548001	117548200	*	0.33209	0.856223	-1.72143
8	117548101	117548300	*	0.579709	0.91955	1.74011
8	117559901	117560100	*	0.646784	0.930936	1.72059
8	117560001	117560200	*	0.646784	0.930936	1.72059
8	117578101	117578300	*	0.000423916	0.177555	-7.7354
8	117600801	117601000	*	0.307364	0.84772	-3.16026
8	117600901	117601100	*	0.397651	0.877619	2.68963
8	117601001	117601200	*	0.317737	0.851784	3.36283
8	117612901	117613100	*	0.946584	0.967011	-0.160999
8	117613001	117613200	*	0.405361	0.879899	-2.41805
8	117626301	117626500	*	0.950302	0.967232	-0.0512821
8	117626401	117626600	*	0.950302	0.967232	-0.0512821
8	117633901	117634100	*	0.399408	0.878192	4.04467
8	117634001	117634200	*	0.596883	0.922475	2.69926
8	117636301	117636500	*	0.664864	0.933164	-1.28932
8	117636401	117636600	*	0.557868	0.915106	-1.18222
8	117636501	117636700	*	0.0943347	0.700544	-2.30213
8	117636601	117636800	*	0.0430198	0.607527	-3.43867
8	117636701	117636900	*	0.160114	0.768725	-3.09512
8	117645201	117645400	*	0.131335	0.744437	-5.50853
8	117645301	117645500	*	0.121817	0.733895	-2.78544
8	117645401	117645600	*	0.0644045	0.654902	-2.92254
8	117645501	117645700	*	0.0910866	0.695213	-5.80674
8	117645701	117645900	*	0.967682	0.968226	-0.039778
8	117645801	117646000	*	0.608261	0.924713	-0.955236
8	117645901	117646100	*	0.532081	0.909154	-1.97455
8	117646201	117646400	*	0.444388	0.88995	-2.83283
8	117646301	117646500	*	0.444388	0.88995	-2.83283
8	117648601	117648800	*	0.401588	0.878773	2.19657
8	117648701	117648900	*	0.425559	0.885631	2.65007
8	117648801	117649000	*	0.383407	0.873743	4.59121
8	117648901	117649100	*	0.383407	0.873743	4.59121
8	117658501	117658700	*	0.777558	0.948839	0.571429
8	117658601	117658800	*	0.818352	0.953812	-0.34174
8	117658701	117658900	*	0.0549703	0.63495	-1.36336
8	117658801	117659000	*	0.307767	0.848043	-0.861184
8	117658901	117659100	*	0.979923	0.968887	-0.0765667
8	117660401	117660600	*	0.885348	0.961272	0.202338
8	117660501	117660700	*	0.961445	0.967702	0.110671
8	117661301	117661500	*	0.0298058	0.564307	2.53469
8	117661401	117661600	*	0.0298058	0.564307	2.53469
8	117661501	117661700	*	0.697623	0.938035	1.41576
8	117661601	117661800	*	0.697623	0.938035	1.41576
8	117667601	117667800	*	0.0906632	0.694532	4.49455
8	117667701	117667900	*	0.355545	0.86483	2.33499
8	117669201	117669400	*	0.820693	0.95409	0.760322
8	117669301	117669500	*	0.342542	0.860704	2.84684
8	117670101	117670300	*	0.992327	0.970192	-0.0137855
8	117670201	117670400	*	0.935821	0.9663	-0.165112
8	117670301	117670500	*	0.067998	0.660251	-2.45775
8	117670501	117670700	*	0.122139	0.734305	2.67256
8	117670601	117670800	*	0.0971651	0.703992	2.93767
8	117672201	117672400	*	0.0798438	0.679185	6.02575
8	117672301	117672500	*	0.0133723	0.470341	5.01685
8	117672401	117672600	*	0.134681	0.748193	3.95054
8	117672601	117672800	*	0.278341	0.834909	-3.08926
8	117672701	117672900	*	0.278341	0.834909	-3.08926
8	117673101	117673300	*	0.127378	0.740202	-3.3697
8	117673201	117673400	*	0.137261	0.750572	-3.10436
8	117673301	117673500	*	0.0896621	0.693623	-2.57727
8	117673401	117673600	*	0.512842	0.905253	-0.719563
8	117673501	117673700	*	0.818249	0.953812	0.299803
8	117676301	117676500	*	0.370647	0.870085	3.8321
8	117676401	117676600	*	0.893073	0.962127	0.201569
8	117676501	117676700	*	0.425997	0.885771	2.21422
8	117676601	117676800	*	0.3204	0.852405	2.95602
8	117677201	117677400	*	0.226006	0.811477	-1.86017
8	117677301	117677500	*	0.149313	0.760023	-2.25089
8	117692901	117693100	*	0.31716	0.851539	-2.00999
8	117693001	117693200	*	0.190472	0.790751	-2.10087
8	117693101	117693300	*	0.364791	0.86783	-1.31772
8	117693201	117693400	*	0.412466	0.88188	-1.75447
8	117697301	117697500	*	0.510648	0.905151	1.67043
8	117697401	117697600	*	0.396538	0.877161	2.12804
8	117697501	117697700	*	0.407702	0.880387	3.78512
8	117700801	117701000	*	0.234806	0.815745	-2.40541
8	117700901	117701100	*	0.0725538	0.667349	-2.93262
8	117701001	117701200	*	0.0533952	0.631827	-4.34442
8	117701101	117701300	*	0.73066	0.942851	2.10596
8	117701201	117701400	*	0.263673	0.829164	5.12547
8	117714801	117715000	*	0.629099	0.928129	-0.912525
8	117714901	117715100	*	0.271394	0.832209	1.04799
8	117715001	117715200	*	0.265767	0.829976	1.0004
8	117718201	117718400	*	0.225364	0.811007	-3.25248
8	117718301	117718500	*	0.137571	0.750838	-3.9249
8	117718401	117718600	*	0.619654	0.927076	-1.0072
8	117718501	117718700	*	0.3787	0.872569	-1.54352
8	117718601	117718800	*	0.2931	0.841767	-2.24813
8	117719001	117719200	*	0.206337	0.800014	-4.27492
8	117719101	117719300	*	0.75055	0.945657	-0.963126
8	117727401	117727600	*	0.401718	0.878814	-3.12156
8	117727501	117727700	*	0.146211	0.757671	-4.81856
8	117727601	117727800	*	0.331602	0.856009	-1.81807
8	117727701	117727900	*	0.466002	0.895072	-1.17301
8	117747001	117747200	*	0.0691587	0.662339	4.9951
8	117747101	117747300	*	0.287563	0.839981	2.92999
8	117747901	117748100	*	0.740743	0.944386	-0.574866
8	117748001	117748200	*	0.773728	0.94825	-0.477147
8	117771901	117772100	*	0.80361	0.952104	0.718044
8	117772001	117772200	*	0.661927	0.932737	1.13557
8	117775701	117775900	*	0.0814389	0.681798	3.26886
8	117775801	117776000	*	0.373253	0.870791	1.66589
8	117775901	117776100	*	0.638839	0.929925	1.19204
8	117776001	117776200	*	0.765132	0.947295	1.00054
8	117776101	117776300	*	0.0871633	0.690358	-3.87962
8	117776201	117776400	*	0.0147867	0.482556	-3.76206
8	117776301	117776500	*	0.00980319	0.434917	-3.89104
8	117801301	117801500	*	0.282887	0.837566	-0.352856
8	117801401	117801600	*	0.149808	0.760321	-0.341399
8	117801501	117801700	*	0.367543	0.868927	-0.261589
8	117848101	117848300	*	0.7089	0.939583	2.08392
8	117848201	117848400	*	0.839046	0.956006	0.589765
8	117848301	117848500	*	0.913194	0.964077	0.326911
8	117850401	117850600	*	0.208457	0.801426	3.34234
8	117850501	117850700	*	0.410265	0.881422	-1.34575
8	117850601	117850800	*	0.171283	0.778043	-2.8849
8	117853701	117853900	*	0.0831858	0.685076	-5.36035
8	117854401	117854600	*	0.0620577	0.650405	3.49838
8	117854501	117854700	*	0.288323	0.840255	2.34679
8	117854601	117854800	*	0.536717	0.909969	1.90385
8	117854801	117855000	*	0.0524625	0.62959	-6.13937
8	117855001	117855200	*	0.0657727	0.656089	3.71056
8	117855101	117855300	*	0.456152	0.892703	1.54884
8	117855201	117855400	*	0.668778	0.933873	-1.12806
8	117855301	117855500	*	0.560079	0.915511	-1.46707
8	117855401	117855600	*	0.552191	0.91382	-0.928322
8	117863701	117863900	*	0.0812676	0.681445	4.06234
8	117863801	117864000	*	0.200727	0.797602	2.98272
8	117863901	117864100	*	0.738958	0.944045	-0.486191
8	117864001	117864200	*	0.738958	0.944045	-0.486191
8	117880501	117880700	*	0.559336	0.915368	2.32095
8	117880801	117881000	*	0.586034	0.920661	-1.63331
8	117880901	117881100	*	0.586034	0.920661	-1.63331
8	117894901	117895100	*	0.594694	0.922017	1.09138
8	117895001	117895200	*	0.712331	0.94018	0.750916
8	117895101	117895300	*	0.487751	0.900609	1.69884
8	117897901	117898100	*	0.899369	0.96277	0.400699
8	117898001	117898200	*	0.946634	0.96702	0.300718
8	117898101	117898300	*	0.9672	0.968226	-0.115979
8	117943501	117943700	*	0.871992	0.959675	0.959783
8	117943601	117943800	*	0.634811	0.929275	1.69425
8	117943701	117943900	*	0.618327	0.926946	2.16364
8	118012801	118013000	*	0.241287	0.819051	5.10204
8	118012901	118013100	*	0.241287	0.819051	5.10204
8	118016001	118016200	*	0.55736	0.915106	1.65177
8	118016101	118016300	*	0.541639	0.911157	1.66211
8	118016201	118016400	*	0.417643	0.883347	-1.49263
8	118016301	118016500	*	0.123433	0.736172	-2.68613
8	118017501	118017700	*	0.282454	0.837342	1.33087
8	118017601	118017800	*	0.0556352	0.636149	3.64745
8	118066201	118066400	*	0.291686	0.84157	5.13758
8	118066301	118066500	*	0.294925	0.842584	5.20084
8	118133001	118133200	*	0.100231	0.707195	-6.6379
8	118133101	118133300	*	0.10304	0.710933	-3.15073
8	118133201	118133400	*	0.0508694	0.625838	-3.25716
8	118238801	118239000	*	0.437738	0.888077	2.29226
8	118238901	118239100	*	0.463014	0.894094	1.75721
8	118239001	118239200	*	0.780661	0.949126	1.22698
8	118275001	118275200	*	0.95263	0.967307	-0.113078
8	118275101	118275300	*	0.513448	0.905361	1.41464
8	118275201	118275400	*	0.260663	0.827679	4.33165
8	118281001	118281200	*	0.0808022	0.681076	-5.40195
8	118281101	118281300	*	0.0808022	0.681076	-5.40195
8	118287401	118287600	*	0.412271	0.881827	-1.66159
8	118287501	118287700	*	0.0564034	0.637777	-3.10827
8	118287601	118287800	*	0.0276335	0.553089	-3.61009
8	118287701	118287900	*	0.00129163	0.262665	-4.95509
8	118321701	118321900	*	0.571943	0.918139	-1.25165
8	118321801	118322000	*	0.588325	0.920934	-0.678161
8	118321901	118322100	*	0.817807	0.953766	-0.433566
8	118322001	118322200	*	0.415317	0.882706	1.71774
8	118322101	118322300	*	0.147846	0.759036	2.07342
8	118322201	118322400	*	0.0362836	0.58928	2.18876
8	118335201	118335400	*	0.720665	0.941602	1.20393
8	118335301	118335500	*	0.720665	0.941602	1.20393
8	118394201	118394400	*	0.0163416	0.492682	-4.60121
8	118394301	118394500	*	0.0163416	0.492682	-4.60121
8	118394501	118394700	*	0.429563	0.886556	-1.24455
8	118394601	118394800	*	0.429563	0.886556	-1.24455
8	118409501	118409700	*	0.866372	0.959099	0.406851
8	118409601	118409800	*	0.819275	0.953906	0.522839
8	118437601	118437800	*	0.431237	0.887041	-2.66805
8	118437701	118437900	*	0.223891	0.810307	-3.37453
8	118582301	118582500	*	0.447054	0.890724	-1.72102
8	118582401	118582600	*	0.975673	0.968639	0.119424
8	118582501	118582700	*	0.184628	0.787352	3.78928
8	118618701	118618900	*	0.83672	0.955925	-0.763136
8	118618801	118619000	*	0.842065	0.956561	-0.373143
8	118618901	118619100	*	0.9705	0.96849	0.208333
8	118648601	118648800	*	0.361105	0.866456	-2.46131
8	118648701	118648900	*	0.74427	0.944771	0.680783
8	118648801	118649000	*	0.300937	0.845307	2.40544
8	118685601	118685800	*	0.305692	0.846803	2.6608
8	118685701	118685900	*	0.0789753	0.677618	3.82438
8	118701201	118701400	*	0.3917	0.876062	-2.78069
8	118701301	118701500	*	0.172638	0.779027	-3.10904
8	118701401	118701600	*	0.0472468	0.618323	-3.30094
8	118795301	118795500	*	0.557493	0.915106	2.42698
8	118795401	118795600	*	0.465522	0.894814	2.72847
8	118795501	118795700	*	0.857398	0.958307	0.0590972
8	118795601	118795800	*	0.985317	0.96932	-0.142858
8	118795701	118795900	*	0.817884	0.953776	-0.89764
8	118845401	118845600	*	0.876103	0.960307	-0.279313
8	118845501	118845700	*	0.876103	0.960307	-0.279313
8	118846001	118846200	*	0.105734	0.714514	1.74909
8	118846101	118846300	*	0.0476595	0.618761	3.03086
8	118850301	118850500	*	0.375193	0.871389	-2.19435
8	118850401	118850600	*	0.375193	0.871389	-2.19435
8	118850501	118850700	*	0.759069	0.94667	0.613502
8	118850601	118850800	*	0.841626	0.956503	0.326139
8	118850701	118850900	*	0.390174	0.875811	0.974947
8	118850801	118851000	*	0.576084	0.918848	0.855647
8	119010001	119010200	*	0.519505	0.9068	-1.56078
8	119010101	119010300	*	0.519505	0.9068	-1.56078
8	119022201	119022400	*	0.127542	0.740262	-4.87519
8	119022301	119022500	*	0.536745	0.909988	1.10809
8	119022401	119022600	*	0.697245	0.937979	0.317507
8	119022501	119022700	*	0.323812	0.85372	-2.10874
8	119064501	119064700	*	0.931116	0.965748	-0.239624
8	119064601	119064800	*	0.967097	0.968226	-0.0180481
8	119064701	119064900	*	0.526772	0.908415	0.677082
8	119064801	119065000	*	0.49332	0.901401	-1.06153
8	119064901	119065100	*	0.100219	0.707195	-3.93642
8	119065001	119065200	*	0.387029	0.874933	-2.34719
8	119121301	119121500	*	0.638032	0.929856	-1.00951
8	119121401	119121600	*	0.248764	0.822642	-2.1405
8	119121501	119121700	*	0.697003	0.937978	-0.515397
8	119121601	119121800	*	0.475976	0.897629	-1.20274
8	119163801	119164000	*	0.0784471	0.677095	-5.44303
8	119163901	119164100	*	0.37775	0.872265	-2.41836
8	119164001	119164200	*	0.611981	0.925407	-1.78258
8	119195601	119195800	*	0.528468	0.908651	1.19603
8	119195701	119195900	*	0.540869	0.910928	1.12705
8	119195801	119196000	*	0.40695	0.880231	1.52159
8	119295301	119295500	*	0.0955287	0.702029	-3.26031
8	119295401	119295600	*	0.523775	0.907542	-0.715509
8	119295501	119295700	*	0.960749	0.967654	0.135667
8	119300501	119300700	*	0.67664	0.934984	1.46473
8	119300601	119300800	*	0.712871	0.940265	0.91113
8	119300701	119300900	*	0.0494385	0.622099	-3.86734
8	119311301	119311500	*	0.0097596	0.434586	-7.56133
8	119311401	119311600	*	0.0234882	0.533661	-4.45644
8	119311501	119311700	*	0.951338	0.967267	0.443336
8	119344101	119344300	*	0.840707	0.956246	0.423631
8	119344201	119344400	*	0.803437	0.952104	-0.442827
8	119344301	119344500	*	0.310079	0.849027	-0.502632
8	119352601	119352800	*	0.626434	0.92785	-0.747436
8	119352701	119352900	*	0.184301	0.787292	1.48136
8	119352801	119353000	*	0.133722	0.747075	2.22634
8	119352901	119353100	*	0.989433	0.969906	-0.217181
8	119353601	119353800	*	0.643415	0.930592	1.17565
8	119353701	119353900	*	0.885425	0.961272	0.333067
8	119353901	119354100	*	0.164001	0.772445	-7.507
8	119354001	119354200	*	0.15319	0.762768	-6.37134
8	119380701	119380900	*	0.345974	0.861923	1.85636
8	119380801	119381000	*	0.269802	0.83153	1.89065
8	119380901	119381100	*	0.572337	0.918139	1.7079
8	119384601	119384800	*	0.377081	0.872034	-1.09879
8	119384701	119384900	*	0.716435	0.940863	-0.220624
8	119384801	119385000	*	0.120313	0.732388	-1.4339
8	119384901	119385100	*	0.328954	0.855208	-1.65823
8	119395501	119395700	*	0.00418394	0.355919	-2.66268
8	119395601	119395800	*	0.000143308	0.127638	-3.25576
8	119395701	119395900	*	0.0130141	0.468308	-3.73726
8	119395801	119396000	*	0.0824476	0.68381	2.54333
8	119395901	119396100	*	0.0363042	0.58936	2.54125
8	119396001	119396200	*	0.460936	0.893735	-1.72227
8	119396101	119396300	*	0.68473	0.936196	-0.745017
8	119396201	119396400	*	0.770124	0.947678	0.91135
8	119424201	119424400	*	0.194439	0.792912	-2.05635
8	119424301	119424500	*	0.0698695	0.663217	-2.73661
8	119424401	119424600	*	0.754544	0.946082	-0.48954
8	119430601	119430800	*	0.779969	0.949126	-1.00448
8	119430701	119430900	*	0.593964	0.921755	-2.78395
8	119430801	119431000	*	0.366665	0.868628	-3.62274
8	119432501	119432700	*	0.661761	0.932685	-0.507256
8	119432601	119432800	*	0.665302	0.933164	-0.575918
8	119434601	119434800	*	0.295872	0.843016	-2.72895
8	119434701	119434900	*	0.14164	0.753793	-2.45239
8	119434801	119435000	*	0.187296	0.788399	-2.20549
8	119434901	119435100	*	0.131029	0.743951	-2.73408
8	119440801	119441000	*	0.734541	0.943375	0.297621
8	119440901	119441100	*	0.142283	0.754253	2.34867
8	119441001	119441200	*	0.181508	0.785154	4.30328
8	119447501	119447700	*	0.509614	0.90514	-0.415781
8	119447601	119447800	*	0.620019	0.927078	-0.406622
8	119447701	119447900	*	0.77344	0.948189	-0.268202
8	119447801	119448000	*	0.879342	0.960671	0.0964294
8	119447901	119448100	*	0.313058	0.850093	1.75457
8	119449401	119449600	*	0.323704	0.85366	-2.62265
8	119449501	119449700	*	0.323704	0.85366	-2.62265
8	119511801	119512000	*	0.66262	0.932884	-0.68781
8	119511901	119512100	*	0.12822	0.741015	-2.6536
8	119520201	119520400	*	0.149428	0.760095	-2.68661
8	119520301	119520500	*	0.86731	0.959227	-0.501919
8	119520401	119520600	*	0.191817	0.791615	4.2139
8	119520501	119520700	*	0.7904	0.950503	0.795594
8	119533001	119533200	*	0.651001	0.931388	0.964832
8	119533101	119533300	*	0.916581	0.964324	-0.410613
8	119546901	119547100	*	0.268148	0.830889	-5.84082
8	119547001	119547200	*	0.643098	0.930497	-1.4954
8	119547101	119547300	*	0.648523	0.931035	0.7967
8	119547201	119547400	*	0.554536	0.914271	1.29962
8	119547301	119547500	*	0.760909	0.946843	0.606905
8	119557801	119558000	*	0.173448	0.779648	0.923154
8	119557901	119558100	*	0.640825	0.930252	0.215969
8	119558001	119558200	*	0.94298	0.966702	-0.00274759
8	119558101	119558300	*	0.997551	0.970699	0.00379698
8	119558201	119558400	*	0.528574	0.908651	-0.12984
8	119558301	119558500	*	0.482431	0.899225	-0.215124
8	119559001	119559200	*	0.189412	0.789933	1.24042
8	119559101	119559300	*	0.44489	0.890056	-1.57564
8	119559201	119559400	*	0.0154584	0.487566	-5.7018
8	119559301	119559500	*	0.0212663	0.523896	-7.64907
8	119563801	119564000	*	0.792466	0.950807	0.572452
8	119563901	119564100	*	0.854536	0.958074	-0.251548
8	119564001	119564200	*	0.864484	0.958934	-0.0568624
8	119564101	119564300	*	0.98211	0.969147	0.20543
8	119574401	119574600	*	0.827374	0.954865	-0.135327
8	119574601	119574800	*	0.848229	0.957203	-0.135685
8	119574701	119574900	*	0.670711	0.934182	-0.224642
8	119575301	119575500	*	0.0888036	0.692478	-0.896733
8	119575401	119575600	*	0.103882	0.712038	-0.78236
8	119575501	119575700	*	0.498677	0.902909	-0.684422
8	119582801	119583000	*	0.429382	0.88653	-1.61883
8	119582901	119583100	*	0.35883	0.86567	-1.97852
8	119596601	119596800	*	0.044887	0.612722	-4.21553
8	119596701	119596900	*	0.0217491	0.525763	-4.37507
8	119604701	119604900	*	0.535881	0.909711	-0.90669
8	119605101	119605300	*	0.463478	0.894159	-0.255211
8	119605201	119605400	*	0.43658	0.88793	-0.279867
8	119605301	119605500	*	0.0911325	0.695297	-0.880893
8	119605401	119605600	*	0.00449048	0.361407	-3.54235
8	119605501	119605700	*	0.700569	0.938529	-1.35034
8	119615901	119616100	*	0.392042	0.876062	-2.02079
8	119616001	119616200	*	0.954925	0.967453	0.579536
8	119617301	119617500	*	0.265304	0.829877	-1.81149
8	119617401	119617600	*	0.258293	0.826841	1.23326
8	119617501	119617700	*	0.967401	0.968226	0.131012
8	119617601	119617800	*	0.628127	0.927952	1.86357
8	119617701	119617900	*	0.460435	0.893619	2.87738
8	119627601	119627800	*	0.944952	0.966819	-0.65936
8	119627701	119627900	*	0.445211	0.890099	2.64832
8	119634501	119634700	*	0.123141	0.735814	5.98431
8	119634601	119634800	*	0.47906	0.898222	-1.19646
8	119647201	119647400	*	0.798268	0.951489	-1.17297
8	119647301	119647500	*	0.727932	0.942587	1.00123
8	119656901	119657100	*	0.52331	0.907428	-3.18956
8	119657001	119657200	*	0.440586	0.888875	-4.02601
8	119676401	119676600	*	0.769	0.947623	0.614315
8	119676601	119676800	*	0.0341501	0.581659	0.883569
8	119676701	119676900	*	0.0341501	0.581659	0.883569
8	119699001	119699200	*	0.280992	0.836358	0.882053
8	119699101	119699300	*	0.13726	0.750572	1.25083
8	119699501	119699700	*	0.0767812	0.673231	-4.34379
8	119699601	119699800	*	0.0186866	0.510039	-3.91356
8	119699701	119699900	*	0.0338173	0.580863	-3.67201
8	119714901	119715100	*	0.814069	0.953486	0.546444
8	119715001	119715200	*	0.685996	0.93645	0.718518
8	119715101	119715300	*	0.284033	0.837905	0.909177
8	119715201	119715400	*	0.266862	0.830415	0.835103
8	119715501	119715700	*	0.996913	0.970652	0.262675
8	119715601	119715800	*	0.888917	0.961879	-0.0201862
8	119717901	119718100	*	0.226094	0.811477	-4.07102
8	119718001	119718200	*	0.281149	0.836484	-3.77475
8	119722101	119722300	*	0.668658	0.933873	-1.09405
8	119722201	119722400	*	0.346939	0.862313	2.02655
8	119722301	119722500	*	0.349408	0.863353	-2.89325
8	119736901	119737100	*	0.256508	0.826235	1.38377
8	119737001	119737200	*	0.078733	0.677435	2.09399
8	119737101	119737300	*	0.332843	0.856429	2.42965
8	119737401	119737600	*	0.176931	0.781968	-5.10541
8	119737501	119737700	*	0.0456698	0.614973	-4.97971
8	119737601	119737800	*	0.0772475	0.673969	-5.81275
8	119744701	119744900	*	0.653428	0.931675	-1.22972
8	119744801	119745000	*	0.782562	0.949322	-0.293914
8	119744901	119745100	*	0.843599	0.956697	0.164005
8	119755401	119755600	*	0.153933	0.763585	-5.45232
8	119755501	119755700	*	0.290005	0.841015	-2.88204
8	119755601	119755800	*	0.171736	0.778217	-3.61002
8	119762601	119762800	*	0.3117	0.849516	-1.75091
8	119779401	119779600	*	0.200393	0.797263	-1.1883
8	119779501	119779700	*	0.0951191	0.701391	-1.2921
8	119782601	119782800	*	0.704385	0.938995	0.768864
8	119782701	119782900	*	0.437191	0.888064	0.617986
8	119789601	119789800	*	0.18867	0.789423	-2.57327
8	119789701	119789900	*	0.509189	0.905108	-0.767628
8	119789801	119790000	*	0.913517	0.964104	-0.093992
8	119789901	119790100	*	0.3215	0.852711	-3.33309
8	119790001	119790200	*	0.476068	0.897648	-2.43827
8	119817201	119817400	*	0.167881	0.775335	-5.22819
8	119817301	119817500	*	0.0824443	0.68381	-3.96402
8	119817401	119817600	*	0.0824573	0.68381	-4.348
8	119817501	119817700	*	0.25262	0.824194	-4.74361
8	119826401	119826600	*	0.843339	0.956697	0.317599
8	119826501	119826700	*	0.774621	0.948332	-0.703489
8	119827101	119827300	*	0.0828472	0.684226	-4.94702
8	119827201	119827400	*	0.070258	0.663615	-5.12212
8	119829001	119829200	*	0.594327	0.921884	0.774469
8	119829101	119829300	*	0.85974	0.958486	0.0280409
8	119829301	119829500	*	0.209841	0.802052	-2.31571
8	119829401	119829600	*	0.0306857	0.568196	-2.17814
8	119829501	119829700	*	0.132791	0.746059	-1.46836
8	119829601	119829800	*	0.56242	0.916037	-0.846858
8	119840701	119840900	*	0.205706	0.799682	-0.80481
8	119840801	119841000	*	0.831624	0.955189	-0.192888
8	119840901	119841100	*	0.903075	0.963181	0.154056
8	119841001	119841200	*	0.628349	0.927981	-1.20557
8	119843401	119843600	*	0.758629	0.946621	-0.463157
8	119843501	119843700	*	0.641275	0.930252	0.310732
8	119843601	119843800	*	0.476542	0.897847	0.532419
8	119853201	119853400	*	0.152018	0.76158	-3.03355
8	119853301	119853500	*	0.00748635	0.410069	-4.65094
8	119853401	119853600	*	0.0115399	0.453778	-4.82622
8	119853501	119853700	*	0.238675	0.817843	-2.6906
8	119902001	119902200	*	0.978557	0.968778	0.497229
8	119908201	119908400	*	0.182356	0.785823	-2.57268
8	119908301	119908500	*	0.600586	0.923097	-1.63303
8	119908401	119908600	*	0.824771	0.954584	-1.85078
8	119909601	119909800	*	0.409876	0.881366	-3.79655
8	119909701	119909900	*	0.600677	0.923097	1.7714
8	119911401	119911600	*	0.632429	0.928709	0.422852
8	119911501	119911700	*	0.816713	0.953598	0.242579
8	119911601	119911800	*	0.709533	0.939729	0.416667
8	119913201	119913400	*	0.896172	0.962387	-0.395972
8	119913301	119913500	*	0.710061	0.939835	-0.860991
8	119927701	119927900	*	0.345908	0.86192	-1.97849
8	119927801	119928000	*	0.143227	0.754668	-2.81556
8	119927901	119928100	*	0.609414	0.924871	-1.54693
8	119944701	119944900	*	0.10031	0.707216	5.50249
8	119944801	119945000	*	0.387019	0.874933	3.15425
8	119956701	119956900	*	0.0292563	0.561581	-2.79893
8	119992901	119993100	*	0.335519	0.857462	-1.61386
8	120013001	120013200	*	0.432427	0.887397	1.68838
8	120013101	120013300	*	0.421319	0.884335	1.81308
8	120026201	120026400	*	0.93915	0.96639	0.00796233
8	120026301	120026500	*	0.590528	0.921291	-0.474902
8	120026401	120026600	*	0.275809	0.83405	-2.626
8	120071901	120072100	*	0.162425	0.771185	-5.11704
8	120072001	120072200	*	0.162425	0.771185	-5.11704
8	120100101	120100300	*	0.934555	0.966177	0.20654
8	120100201	120100400	*	0.934555	0.966177	0.20654
8	120100401	120100600	*	0.313818	0.850255	-1.00782
8	120100501	120100700	*	0.106434	0.715659	-1.20339
8	120100601	120100800	*	0.313257	0.850207	-0.642892
8	120100701	120100900	*	0.948146	0.967143	0.0809689
8	120102801	120103000	*	0.924895	0.965125	-0.15674
8	120102901	120103100	*	0.0228614	0.53073	-5.48027
8	120103001	120103200	*	0.0145144	0.480698	-6.25545
8	120112501	120112700	*	0.224016	0.810386	-1.79526
8	120112601	120112800	*	0.0743572	0.669398	-2.94074
8	120112701	120112900	*	0.0442269	0.609827	-4.9439
8	120112901	120113100	*	0.10174	0.709194	8.01619
8	120113001	120113200	*	0.366421	0.868497	2.23293
8	120114701	120114900	*	0.615606	0.926268	-0.421481
8	120114801	120115000	*	0.720669	0.941602	0.691929
8	120114901	120115100	*	0.994315	0.970379	-0.444763
8	120115001	120115200	*	0.859621	0.958454	0.281625
8	120115101	120115300	*	0.622125	0.927308	0.423599
8	120115201	120115400	*	0.458102	0.89316	0.82286
8	120149601	120149800	*	0.530203	0.908772	0.942579
8	120149701	120149900	*	0.418558	0.883458	1.27149
8	120149801	120150000	*	0.42298	0.884855	3.15292
8	120150001	120150200	*	0.731556	0.942978	-1.04302
8	120150101	120150300	*	0.45728	0.892958	2.32784
8	120179001	120179200	*	0.752138	0.945836	0.170577
8	120179101	120179300	*	0.222381	0.809383	0.481481
8	120179201	120179400	*	0.311175	0.849342	-0.481197
8	120201701	120201900	*	0.204905	0.799261	-2.71163
8	120201801	120202000	*	0.730282	0.9428	-0.757157
8	120211101	120211300	*	0.216241	0.806049	4.09242
8	120230601	120230800	*	0.650407	0.931354	-1.21104
8	120230701	120230900	*	0.630358	0.928295	-1.41329
8	120252501	120252700	*	0.517862	0.906381	-1.52211
8	120252601	120252800	*	0.329348	0.855422	-2.0135
8	120277301	120277500	*	0.827052	0.954776	-0.11546
8	120277401	120277600	*	0.441068	0.888943	-0.652582
8	120281401	120281600	*	0.340586	0.859794	4.5014
8	120281601	120281800	*	0.713565	0.940443	-0.45603
8	120281701	120281900	*	0.583767	0.920308	-1.96978
8	120289101	120289300	*	0.345309	0.861749	-1.58917
8	120289201	120289400	*	0.0327834	0.576622	-3.72834
8	120289301	120289500	*	0.0108802	0.447348	-5.56838
8	120293401	120293600	*	0.995781	0.970541	0.071227
8	120293501	120293700	*	0.703194	0.93877	-0.984091
8	120312401	120312600	*	0.0634299	0.652865	-3.53623
8	120312501	120312700	*	0.0152347	0.48601	-3.93095
8	120312601	120312800	*	0.210039	0.802078	-2.3626
8	120319601	120319800	*	0.970397	0.96845	-0.0943508
8	120319701	120319900	*	0.470639	0.896409	1.14941
8	120328901	120329100	*	0.0547455	0.634371	-2.24364
8	120329001	120329200	*	0.0890848	0.692948	-2.22545
8	120333601	120333800	*	0.595412	0.922165	0.984342
8	120333701	120333900	*	0.499452	0.903024	1.25329
8	120336901	120337100	*	0.966181	0.968164	0.231964
8	120341201	120341400	*	0.628719	0.928054	0.734112
8	120341301	120341500	*	0.579196	0.919428	0.840678
8	120341401	120341600	*	0.442924	0.88955	1.49227
8	120343701	120343900	*	0.410869	0.881422	-1.92501
8	120351401	120351600	*	0.500422	0.903152	1.9219
8	120351501	120351700	*	0.555609	0.914661	1.15974
8	120351601	120351800	*	0.952674	0.967313	0.0934335
8	120368501	120368700	*	0.544562	0.911871	-1.28536
8	120368601	120368800	*	0.544562	0.911871	-1.28536
8	120370801	120371000	*	0.348238	0.862578	1.7
8	120372801	120373000	*	0.0111045	0.450141	-4.73426
8	120372901	120373100	*	0.183082	0.78647	-1.19097
8	120373001	120373200	*	0.455316	0.892588	-0.70641
8	120391901	120392100	*	0.444662	0.89001	1.1189
8	120392001	120392200	*	0.258491	0.826955	1.96629
8	120392101	120392300	*	0.41048	0.881422	1.80136
8	120395701	120395900	*	0.177996	0.782669	-3.35467
8	120395801	120396000	*	0.934471	0.966177	0.122924
8	120395901	120396100	*	0.385924	0.874486	1.19142
8	120408401	120408600	*	0.625887	0.927782	0.937415
8	120408501	120408700	*	0.193272	0.792336	-2.8298
8	120408601	120408800	*	0.374154	0.871101	-2.09944
8	120416501	120416700	*	0.158006	0.766814	4.67212
8	120450001	120450200	*	0.0140142	0.475865	3.53081
8	120450101	120450300	*	0.144575	0.75607	1.52986
8	120450201	120450400	*	0.475723	0.897607	-1.01488
8	120455201	120455400	*	0.431728	0.887224	-2.02578
8	120455301	120455500	*	0.807409	0.952677	-0.719994
8	120455401	120455600	*	0.475355	0.897605	-1.91486
8	120475001	120475200	*	0.68374	0.936035	-0.829426
8	120475101	120475300	*	0.638096	0.929856	0.42357
8	120475201	120475400	*	0.357851	0.865381	1.35774
8	120486801	120487000	*	0.0382522	0.595153	-4.41305
8	120486901	120487100	*	0.166189	0.773909	-0.663775
8	120487001	120487200	*	0.836599	0.955925	-0.0897438
8	120488901	120489100	*	0.0987482	0.705633	-0.758204
8	120489001	120489200	*	0.246668	0.821939	-0.351784
8	120489101	120489300	*	0.635566	0.929294	-0.197691
8	120489801	120490000	*	0.825801	0.954678	0.0399469
8	120489901	120490100	*	0.837383	0.955944	0.0280195
8	120490001	120490200	*	0.159754	0.768619	-3.3862
8	120490101	120490300	*	0.0850647	0.687688	-4.86552
8	120490201	120490400	*	0.15084	0.761119	-7.77597
8	120490401	120490600	*	0.255555	0.825898	-4.10165
8	120490501	120490700	*	0.326861	0.85475	-3.0113
8	120490601	120490800	*	0.677112	0.935051	-1.46015
8	120491001	120491200	*	0.771413	0.947993	-0.861489
8	120491101	120491300	*	0.465678	0.894861	-2.74709
8	120491501	120491700	*	0.890787	0.962049	0.59483
8	120492901	120493100	*	0.78903	0.950233	-0.495194
8	120493001	120493200	*	0.650992	0.931388	-0.874126
8	120494401	120494600	*	0.729983	0.942787	2.90383
8	120494501	120494700	*	0.424771	0.885298	3.2147
8	120494601	120494800	*	0.779251	0.949119	-0.332783
8	120501401	120501600	*	0.81597	0.953571	-0.608864
8	120501501	120501700	*	0.594755	0.922017	0.679518
8	120501601	120501800	*	0.309841	0.848947	3.63817
8	120506601	120506800	*	0.535042	0.909675	1.82449
8	120506701	120506900	*	0.535042	0.909675	1.82449
8	120527001	120527200	*	0.921253	0.964965	-0.387058
8	120527101	120527300	*	0.500816	0.903257	-1.99688
8	120530301	120530500	*	0.673385	0.934578	1.36384
8	120530401	120530600	*	0.338205	0.858663	1.19332
8	120530501	120530700	*	0.870262	0.959525	0.123241
8	120531101	120531300	*	0.760687	0.946843	0.330353
8	120531201	120531400	*	0.848478	0.957224	-0.431278
8	120531301	120531500	*	0.318198	0.851903	-2.70132
8	120536701	120536900	*	0.690374	0.937079	-0.294964
8	120536801	120537000	*	0.93531	0.966265	-0.0205858
8	120543601	120543800	*	0.933068	0.966011	0.15747
8	120543701	120543900	*	0.870188	0.95949	-0.152869
8	120543801	120544000	*	0.681979	0.935771	-0.816754
8	120543901	120544100	*	0.629702	0.928265	1.25681
8	120547801	120548000	*	0.971801	0.968517	0.160575
8	120562101	120562300	*	0.155738	0.765133	3.15016
8	120562201	120562400	*	0.124904	0.737523	-3.86904
8	120562301	120562500	*	0.0648817	0.655238	-5.7595
8	120589501	120589700	*	0.596199	0.922377	-0.235314
8	120589601	120589800	*	0.0734305	0.668411	-0.741692
8	120589701	120589900	*	0.105642	0.714431	-0.680415
8	120589801	120590000	*	0.241247	0.819051	-1.47017
8	120589901	120590100	*	0.168937	0.776404	-3.97171
8	120607401	120607600	*	0.868655	0.959359	0.235343
8	120607501	120607700	*	0.985388	0.969343	-0.0650037
8	120607601	120607800	*	0.706602	0.939201	1.04214
8	120607701	120607900	*	0.311588	0.849516	-2.7791
8	120607801	120608000	*	0.622893	0.927343	1.25526
8	120607901	120608100	*	0.0988731	0.705973	1.09399
8	120608101	120608300	*	0.341915	0.860448	3.67782
8	120608201	120608400	*	0.374339	0.871149	1.7384
8	120608301	120608500	*	0.329164	0.855284	1.9448
8	120608401	120608600	*	0.626084	0.927782	2.00079
8	120666501	120666700	*	0.509488	0.905122	-1.28077
8	120666601	120666800	*	0.815185	0.953528	0.0427644
8	120667101	120667300	*	0.473698	0.897193	0.381051
8	120667201	120667400	*	0.358188	0.865471	0.394642
8	120667301	120667500	*	0.552618	0.913825	0.466103
8	120671301	120671500	*	0.354393	0.864661	-1.7743
8	120671401	120671600	*	0.778074	0.948954	0.139073
8	120683501	120683700	*	0.578749	0.91933	-1.14552
8	120683601	120683800	*	0.289295	0.840811	-1.11603
8	120698201	120698400	*	0.300933	0.845307	-3.88038
8	120698301	120698500	*	0.289131	0.840684	-3.19515
8	120705301	120705500	*	0.105882	0.714669	-2.06412
8	120705401	120705600	*	0.920738	0.964936	-0.126941
8	120705501	120705700	*	0.453785	0.892418	1.49016
8	120723201	120723400	*	0.549583	0.913133	2.27691
8	120723301	120723500	*	0.36212	0.866732	-1.83462
8	120723401	120723600	*	0.032149	0.574514	-1.95778
8	120723501	120723700	*	0.879467	0.960671	-0.0594265
8	120731701	120731900	*	0.564423	0.916546	2.6322
8	120731801	120732000	*	0.96795	0.968252	-0.231465
8	120731901	120732100	*	0.89674	0.962504	-0.870193
8	120732001	120732200	*	0.944578	0.966819	-1.05097
8	120734901	120735100	*	0.089539	0.693622	-3.94625
8	120735001	120735200	*	0.089539	0.693622	-3.94625
8	120737101	120737300	*	0.235781	0.816098	-4.08737
8	120737201	120737400	*	0.646958	0.930936	-1.26626
8	120737401	120737600	*	0.166361	0.773951	-4.17427
8	120737501	120737700	*	0.480783	0.898703	-1.95628
8	120744401	120744600	*	0.706714	0.939201	-1.34591
8	120744501	120744700	*	0.390263	0.875863	-2.66248
8	120756301	120756500	*	0.291679	0.84157	-2.67558
8	120756401	120756600	*	0.0426255	0.606462	-5.51344
8	120800601	120800800	*	0.456251	0.892743	-0.518814
8	120800701	120800900	*	0.0575728	0.640615	2.01119
8	120800801	120801000	*	0.0121032	0.459301	4.99722
8	120807601	120807800	*	0.692885	0.937463	1.11385
8	120807701	120807900	*	0.886122	0.961333	0.737387
8	120807801	120808000	*	0.914748	0.964196	0.405283
8	120818001	120818200	*	0.305544	0.846796	4.46487
8	120818101	120818300	*	0.855795	0.958175	0.620965
8	120819101	120819300	*	0.200999	0.79766	-2.07737
8	120819201	120819400	*	0.200999	0.79766	-2.07737
8	120824201	120824400	*	0.605465	0.924013	1.02011
8	120824301	120824500	*	0.574159	0.918596	1.01463
8	120827901	120828100	*	0.866093	0.95907	0.131332
8	120828001	120828200	*	0.245705	0.821472	2.9092
8	120885501	120885700	*	0.661244	0.932598	-0.860949
8	120885601	120885800	*	0.136506	0.749873	-3.14124
8	120885701	120885900	*	0.0878238	0.69109	-4.88053
8	120887101	120887300	*	0.930429	0.965701	-0.589399
8	120897901	120898100	*	0.470542	0.896402	3.11238
8	120898001	120898200	*	0.727114	0.942504	1.90259
8	120898201	120898400	*	0.533391	0.909451	2.52123
8	120898301	120898500	*	0.877847	0.960513	1.38877
8	120947701	120947900	*	0.66339	0.933035	-0.641711
8	121073301	121073500	*	0.950352	0.967232	0.017505
8	121073401	121073600	*	0.965967	0.968112	-0.057645
8	121073901	121074100	*	0.376518	0.871842	-1.41218
8	121074001	121074200	*	0.387347	0.875074	-1.29924
8	121074101	121074300	*	0.667138	0.933591	0.869519
8	121077201	121077400	*	0.650619	0.931388	1.20721
8	121077301	121077500	*	0.650619	0.931388	1.20721
8	121077401	121077600	*	0.991505	0.97016	-0.044238
8	121077501	121077700	*	0.597716	0.922569	-1.23395
8	121077601	121077800	*	0.512248	0.905151	-2.06529
8	121078701	121078900	*	0.64257	0.930406	-0.272445
8	121078801	121079000	*	0.542989	0.911425	0.678318
8	121078901	121079100	*	0.631317	0.928522	-0.377787
8	121079001	121079200	*	0.455895	0.892649	-1.11025
8	121080001	121080200	*	0.569084	0.917483	1.17151
8	121080101	121080300	*	0.515224	0.905635	-0.394856
8	121080201	121080400	*	0.390059	0.875811	-0.499328
8	121080301	121080500	*	0.614723	0.926049	0.398952
8	121080401	121080600	*	0.845774	0.957026	-0.222694
8	121080501	121080700	*	0.561876	0.91594	-0.428529
8	121080601	121080800	*	0.583857	0.920334	-0.430234
8	121081401	121081600	*	0.195528	0.793764	3.95163
8	121081501	121081700	*	0.401533	0.878765	2.48156
8	121086601	121086800	*	0.476697	0.8979	2.50709
8	121086701	121086900	*	0.551233	0.913497	1.84241
8	121087401	121087600	*	0.80385	0.952121	-0.366065
8	121087501	121087700	*	0.900243	0.96277	0.755682
8	121087601	121087800	*	0.665216	0.933164	1.12235
8	121087701	121087900	*	0.0380649	0.594346	4.61646
8	121087801	121088000	*	0.00669169	0.399317	8.92686
8	121088001	121088200	*	0.0466338	0.617297	5.35072
8	121088101	121088300	*	0.00123607	0.257327	7.99139
8	121088201	121088400	*	0.0325088	0.57563	5.14254
8	121088301	121088500	*	0.131536	0.744623	4.30033
8	121088401	121088600	*	0.297324	0.84377	3.92845
8	121094001	121094200	*	0.539234	0.910602	-1.68487
8	121094101	121094300	*	0.4695	0.896113	-1.52796
8	121094201	121094400	*	0.23905	0.817919	2.71554
8	121104301	121104500	*	0.860373	0.958579	-0.563085
8	121104401	121104600	*	0.184988	0.787352	-2.86718
8	121113301	121113500	*	0.952834	0.967331	-0.0176531
8	121113401	121113600	*	0.747047	0.945064	-0.0912787
8	121115101	121115300	*	0.245401	0.821239	1.11518
8	121115201	121115400	*	0.255026	0.825567	1.26387
8	121116701	121116900	*	0.885581	0.961272	0.139307
8	121116801	121117000	*	0.614386	0.925947	0.236254
8	121116901	121117100	*	0.737619	0.94381	0.123384
8	121118301	121118500	*	0.00660513	0.397727	7.24079
8	121118401	121118600	*	0.00368305	0.344452	8.40611
8	121118501	121118700	*	0.00573332	0.384692	9.06685
8	121118601	121118800	*	0.000193514	0.136288	10.2998
8	121118701	121118900	*	0.000551557	0.195605	8.72684
8	121118801	121119000	*	0.0592119	0.644804	5.17632
8	121118901	121119100	*	0.000352946	0.167103	11.4045
8	121119001	121119200	*	8.9678e-05	0.105171	12.4139
8	121119101	121119300	*	0.000599955	0.201859	12.9378
8	121119201	121119400	*	0.00349022	0.340755	9.87997
8	121119301	121119500	*	0.0169177	0.497788	9.99588
8	121119901	121120100	*	0.193945	0.792726	5.9106
8	121120001	121120200	*	0.0814667	0.681798	8.05961
8	121120901	121121100	*	0.329208	0.855326	3.23318
8	121121001	121121200	*	0.256806	0.82639	3.69146
8	121121101	121121300	*	0.0654548	0.655598	7.12145
8	121121201	121121400	*	0.000375826	0.169972	16.1607
8	121124301	121124500	*	0.320116	0.852353	2.33008
8	121124401	121124600	*	0.336942	0.858234	2.52019
8	121124501	121124700	*	0.82946	0.95502	0.761194
8	121127401	121127600	*	0.00930282	0.431532	7.93269
8	121127501	121127700	*	0.073132	0.668167	3.7438
8	121127601	121127800	*	0.2283	0.812823	1.97758
8	121127701	121127900	*	0.571258	0.918043	-1.00247
8	121127801	121128000	*	0.924142	0.965104	-0.337005
8	121128001	121128200	*	0.956844	0.967542	-0.0407968
8	121128101	121128300	*	0.584307	0.920338	-0.477085
8	121128201	121128400	*	0.694994	0.937802	-0.369859
8	121128301	121128500	*	0.432655	0.887432	-0.592728
8	121129101	121129300	*	0.318382	0.851903	1.09607
8	121131001	121131200	*	0.929244	0.965616	-0.00030899
8	121131101	121131300	*	0.622112	0.927308	0.146576
8	121131201	121131400	*	0.196168	0.794174	1.27388
8	121131301	121131500	*	0.118036	0.73008	2.49521
8	121144701	121144900	*	0.151982	0.761571	2.79601
8	121144801	121145000	*	0.151982	0.761571	2.79601
8	121156101	121156300	*	0.848528	0.957227	0.441304
8	121158001	121158200	*	0.857685	0.958314	0.353956
8	121158101	121158300	*	0.951958	0.967304	0.128722
8	121158701	121158900	*	0.989377	0.969906	-1.93094
8	121158801	121159000	*	0.527655	0.908547	-2.77647
8	121158901	121159100	*	0.229161	0.813109	-4.79991
8	121160901	121161100	*	0.754758	0.946088	-0.813046
8	121161001	121161200	*	0.960437	0.967654	-0.0907771
8	121163401	121163600	*	0.631075	0.928423	-1.4147
8	121163501	121163700	*	0.840181	0.956193	-0.541601
8	121170101	121170300	*	0.374783	0.871293	-1.26063
8	121170201	121170400	*	0.15999	0.768688	-2.52731
8	121170601	121170800	*	0.773034	0.948123	-0.383449
8	121170701	121170900	*	0.718321	0.941111	0.270977
8	121170801	121171000	*	0.615526	0.926247	0.463076
8	121170901	121171100	*	0.449409	0.891182	0.98836
8	121171001	121171200	*	0.539477	0.910636	0.713691
8	121172001	121172200	*	0.392714	0.876204	1.57923
8	121174201	121174400	*	0.260702	0.827712	2.42664
8	121174301	121174500	*	0.352984	0.864294	1.56871
8	121174501	121174700	*	0.441167	0.888977	-1.90422
8	121174601	121174800	*	0.374272	0.871146	-1.52117
8	121174701	121174900	*	0.343135	0.86096	-2.7293
8	121176601	121176800	*	0.288636	0.840377	2.25077
8	121176701	121176900	*	0.988957	0.96988	0.104432
8	121176801	121177000	*	0.405932	0.879953	-1.56642
8	121229001	121229200	*	0.226459	0.811546	-3.25013
8	121229101	121229300	*	0.64038	0.930216	-0.945191
8	121229301	121229500	*	0.703665	0.938852	-1.14456
8	121229401	121229600	*	0.703665	0.938852	-1.14456
8	121235201	121235400	*	0.951617	0.967267	-0.08185
8	121235301	121235500	*	0.898897	0.962734	0.330124
8	121311501	121311700	*	0.995828	0.970541	-0.416667
8	121350401	121350600	*	0.153803	0.763525	-3.29523
8	121350501	121350700	*	0.972394	0.968517	-0.516879
8	121359301	121359500	*	0.317403	0.851552	-2.35799
8	121359401	121359600	*	0.308536	0.848402	-2.18128
8	121374401	121374600	*	0.658054	0.932208	1.91589
8	121374501	121374700	*	0.514329	0.905526	2.85285
8	121424401	121424600	*	0.294454	0.842413	-1.50561
8	121424501	121424700	*	0.848108	0.957202	-0.521159
8	121443601	121443800	*	0.866094	0.95907	-0.384783
8	121443701	121443900	*	0.415715	0.882863	1.42952
8	121449401	121449600	*	0.721291	0.941679	1.18361
8	121449501	121449700	*	0.845833	0.957028	0.626614
8	121474301	121474500	*	0.562964	0.9162	-1.3645
8	121513301	121513500	*	0.0775017	0.674627	-2.91382
8	121513401	121513600	*	0.270559	0.831812	-1.29408
8	121532601	121532800	*	0.734029	0.943349	0.0531097
8	121532701	121532900	*	0.655555	0.932047	-0.933005
8	121532801	121533000	*	0.20052	0.797423	-4.06575
8	121547201	121547400	*	0.24498	0.820893	-1.0385
8	121561901	121562100	*	0.126616	0.739383	-2.64556
8	121562001	121562200	*	0.0503515	0.624747	-2.59464
8	121562101	121562300	*	0.678856	0.935442	-0.48365
8	121563401	121563600	*	0.159246	0.768305	-3.40103
8	121570601	121570800	*	0.327861	0.854987	-4.18712
8	121570701	121570900	*	0.604528	0.923724	-0.995688
8	121570801	121571000	*	0.997187	0.970677	0.137617
8	121570901	121571100	*	0.599565	0.922955	-0.500947
8	121571101	121571300	*	0.138039	0.751386	2.38293
8	121571201	121571400	*	0.954059	0.967441	-0.0906277
8	121572301	121572500	*	0.169193	0.776453	2.4328
8	121572401	121572600	*	0.204459	0.799098	2.50707
8	121579601	121579800	*	0.689921	0.936983	0.618736
8	121579701	121579900	*	0.889468	0.961947	-0.0927241
8	121579801	121580000	*	0.315957	0.850936	-1.16675
8	121580301	121580500	*	0.769472	0.947676	-0.985079
8	121580401	121580600	*	0.205323	0.799505	-2.56652
8	121580501	121580700	*	0.427359	0.88603	-2.18156
8	121580701	121580900	*	0.440528	0.888875	-2.16598
8	121582701	121582900	*	0.484508	0.899762	-0.883182
8	121582801	121583000	*	0.388977	0.875496	-1.04785
8	121585401	121585600	*	0.693485	0.937578	0.0125387
8	121585501	121585700	*	0.223117	0.809722	-0.337718
8	121585601	121585800	*	0.449861	0.89127	-0.281148
8	121588901	121589100	*	0.393625	0.876635	-3.44594
8	121589001	121589200	*	0.755817	0.94627	-1.06981
8	121589101	121589300	*	0.985809	0.969393	-0.50265
8	121589701	121589900	*	0.017325	0.501121	-10.8473
8	121589801	121590000	*	0.239974	0.818468	3.53602
8	121590901	121591100	*	0.767767	0.947369	-0.168107
8	121591001	121591200	*	0.835601	0.955845	0.0496894
8	121591101	121591300	*	0.878598	0.960614	0.0375781
8	121591201	121591400	*	0.492162	0.901193	-0.299925
8	121591301	121591500	*	0.979702	0.968863	0.015744
8	121599001	121599200	*	0.550519	0.913319	-1.19377
8	121599101	121599300	*	0.290233	0.84117	-3.51613
8	121599201	121599400	*	0.409818	0.881366	-2.41601
8	121602701	121602900	*	0.512592	0.905232	-2.42982
8	121602801	121603000	*	0.273337	0.832912	-4.73264
8	121607501	121607700	*	0.146351	0.757735	-3.75862
8	121607601	121607800	*	0.145976	0.757581	-2.46973
8	121607701	121607900	*	0.616002	0.926357	-1.50553
8	121607801	121608000	*	0.560675	0.915673	-1.62108
8	121607901	121608100	*	0.0226505	0.529877	2.48093
8	121608001	121608200	*	0.000777317	0.216939	4.67547
8	121619201	121619400	*	0.589258	0.92106	0.575789
8	121619301	121619500	*	0.376697	0.871919	1.15638
8	121647701	121647900	*	0.0995484	0.706636	-6.93083
8	121647801	121648000	*	0.0995484	0.706636	-6.93083
8	121650601	121650800	*	0.0468228	0.617609	-5.45597
8	121650701	121650900	*	0.656784	0.932208	-1.5294
8	121650801	121651000	*	0.768753	0.947536	-0.943305
8	121651001	121651200	*	0.12531	0.737914	-2.88965
8	121651101	121651300	*	0.33277	0.856426	-2.38581
8	121653001	121653200	*	0.92769	0.965432	-0.0876154
8	121653101	121653300	*	0.759176	0.94667	0.110945
8	121662501	121662700	*	0.238747	0.817843	-2.48653
8	121662601	121662800	*	0.131858	0.745166	-1.4879
8	121662701	121662900	*	0.0606059	0.646699	-2.01157
8	121662801	121663000	*	0.327973	0.854987	2.51824
8	121662901	121663100	*	0.327973	0.854987	2.51824
8	121664301	121664500	*	0.347366	0.862413	2.34138
8	121665601	121665800	*	0.108191	0.717456	-1.65213
8	121665701	121665900	*	0.120904	0.733015	-1.97356
8	121685001	121685200	*	0.409685	0.881314	-1.97869
8	121685101	121685300	*	0.296499	0.843308	-2.4915
8	121688401	121688600	*	0.255351	0.825816	-3.81936
8	121688501	121688700	*	0.499097	0.902909	-2.37951
8	121688601	121688800	*	0.918159	0.964461	-0.371041
8	121717701	121717900	*	0.791035	0.950592	0.542488
8	121717801	121718000	*	0.602017	0.92338	-1.29407
8	121736301	121736500	*	0.189219	0.789849	-1.28374
8	121736401	121736600	*	0.492454	0.901295	-1.00696
8	121736501	121736700	*	0.623598	0.927465	-1.35695
8	121736601	121736800	*	0.617093	0.926587	-1.50563
8	121758201	121758400	*	0.281127	0.836484	-2.82692
8	121758301	121758500	*	0.0415862	0.603686	-8.52239
8	121758401	121758600	*	0.938576	0.966389	0.0987598
8	121758501	121758700	*	0.945422	0.966871	-0.120841
8	121758601	121758800	*	0.997274	0.97069	-0.0220106
8	121758701	121758900	*	0.48459	0.899768	-1.54151
8	121761301	121761500	*	0.875319	0.960166	0.767481
8	121761401	121761600	*	0.571591	0.918138	-2.71532
8	121761701	121761900	*	0.694696	0.937748	0.733674
8	121761801	121762000	*	0.39631	0.87712	-1.37268
8	121761901	121762100	*	0.312348	0.849703	-1.30209
8	121762001	121762200	*	0.157845	0.766714	-3.55987
8	121771701	121771900	*	0.506144	0.90453	-2.48701
8	121771801	121772000	*	0.537925	0.910305	-2.06164
8	121790401	121790600	*	0.283708	0.837752	2.36431
8	121790501	121790700	*	0.00934755	0.431807	3.71002
8	121793901	121794100	*	0.404865	0.879849	2.65598
8	121794001	121794200	*	0.533494	0.909451	1.88131
8	121794101	121794300	*	0.292277	0.841715	2.6957
8	121794201	121794400	*	0.459528	0.893434	2.30127
8	121822001	121822200	*	0.637458	0.929812	-0.374493
8	121822101	121822300	*	0.785368	0.949773	0.124207
8	121822201	121822400	*	0.745113	0.944844	0.188694
8	121822301	121822500	*	0.908619	0.963536	0.0186247
8	121822401	121822600	*	0.794983	0.95118	-0.223788
8	121822901	121823100	*	0.592194	0.921459	-0.600388
8	121823001	121823200	*	0.974244	0.96861	0.0116687
8	121823101	121823300	*	0.21107	0.803028	1.15491
8	121823201	121823400	*	0.638191	0.929856	-0.413948
8	121823301	121823500	*	0.312053	0.849698	-0.76872
8	121823401	121823600	*	0.861809	0.958688	-0.153793
8	121823501	121823700	*	0.676822	0.935022	-0.411731
8	121823601	121823800	*	0.0320854	0.574331	-1.32998
8	121823701	121823900	*	0.209837	0.802052	-1.12634
8	121823801	121824000	*	0.641461	0.930252	0.226379
8	121823901	121824100	*	0.500043	0.903076	-0.285277
8	121824001	121824200	*	0.407018	0.880231	-0.449345
8	121824101	121824300	*	0.985955	0.969423	-0.0887909
8	121824201	121824400	*	0.611248	0.925213	-0.484578
8	121824301	121824500	*	0.503777	0.904082	-0.665993
8	121824401	121824600	*	0.680517	0.935627	0.300627
8	121824501	121824700	*	0.463909	0.894356	-0.655466
8	121824601	121824800	*	0.0444062	0.610616	-1.79163
8	121824701	121824900	*	0.144896	0.756468	-1.15954
8	121824801	121825000	*	0.226638	0.811556	-1.15453
8	121824901	121825100	*	0.604177	0.923637	-0.482945
8	121825001	121825200	*	0.909917	0.963663	-0.0915599
8	121825101	121825300	*	0.440906	0.888935	-0.747672
8	121825201	121825400	*	0.69978	0.938318	-0.254068
8	121825301	121825500	*	0.202919	0.798589	-0.915602
8	121825401	121825600	*	0.458157	0.89316	-0.590338
8	121825501	121825700	*	0.861138	0.958594	-0.119394
8	121825601	121825800	*	0.0674305	0.659032	-1.5483
8	121825701	121825900	*	0.787485	0.949969	-0.246398
8	121825801	121826000	*	0.0706661	0.664133	-2.02272
8	121825901	121826100	*	0.186111	0.787693	-1.49043
8	121826001	121826200	*	0.549614	0.913133	0.609628
8	121826101	121826300	*	0.871871	0.959656	0.155211
8	121826201	121826400	*	0.613785	0.925875	-0.410227
8	121826301	121826500	*	0.778705	0.949078	0.252967
8	121826401	121826600	*	0.350122	0.863589	0.55989
8	121826501	121826700	*	0.267541	0.830663	0.755865
8	121826601	121826800	*	0.523521	0.907482	0.505704
8	121826701	121826900	*	0.97652	0.968639	0.0423005
8	121826801	121827000	*	0.0680996	0.660434	-1.96014
8	121826901	121827100	*	0.238767	0.817857	-1.03815
8	121827001	121827200	*	0.730501	0.942845	-0.223164
8	121827101	121827300	*	0.591591	0.921355	0.543421
8	121827201	121827400	*	0.525029	0.907979	0.525669
8	121827301	121827500	*	0.952793	0.967331	0.0761139
8	121827401	121827600	*	0.511699	0.905151	0.544443
8	121827501	121827700	*	0.641886	0.930252	0.44498
8	121827601	121827800	*	0.921148	0.964965	0.199269
8	121829901	121830100	*	0.645655	0.930911	-0.790988
8	121830001	121830200	*	0.90603	0.963531	-0.104949
8	121830101	121830300	*	0.876832	0.960431	-0.0897788
8	121830201	121830400	*	0.727594	0.942534	-0.749016
8	121832501	121832700	*	0.445956	0.890416	-1.25668
8	121832601	121832800	*	0.202664	0.798443	-0.880491
8	121832701	121832900	*	0.307891	0.848053	-0.597412
8	121848301	121848500	*	0.934671	0.966197	0.616902
8	121848401	121848600	*	0.826841	0.954773	-0.264484
8	121848501	121848700	*	0.286545	0.839344	-2.4008
8	121850601	121850800	*	0.691966	0.937327	-0.564644
8	121850701	121850900	*	0.769357	0.947676	-0.263823
8	121850801	121851000	*	0.220601	0.808319	1.24777
8	121850901	121851100	*	0.779596	0.949119	0.374955
8	121851701	121851900	*	0.990657	0.97005	0.318103
8	121851801	121852000	*	0.373287	0.870791	-2.04723
8	121851901	121852100	*	0.192708	0.792013	-2.41141
8	121852001	121852200	*	0.205957	0.79986	-4.36616
8	121875601	121875800	*	0.163022	0.771802	-3.12264
8	121875701	121875900	*	0.00387241	0.348466	-5.68997
8	121875801	121876000	*	0.0343479	0.582679	-4.41444
8	121879201	121879400	*	0.442272	0.889339	0.870582
8	121879301	121879500	*	0.659188	0.932309	0.220525
8	121886201	121886400	*	0.156596	0.76589	-1.29478
8	121886301	121886500	*	0.198682	0.795912	-1.9646
8	121888001	121888200	*	0.595465	0.922165	0.772081
8	121888101	121888300	*	0.595465	0.922165	0.772081
8	121905701	121905900	*	0.552722	0.913832	-1.67253
8	121905801	121906000	*	0.303262	0.845981	-2.75656
8	121905901	121906100	*	0.46636	0.895204	-1.86324
8	121906001	121906200	*	0.350321	0.863618	-2.46165
8	121906101	121906300	*	0.135815	0.749381	-2.62944
8	121906201	121906400	*	0.37296	0.870702	-1.67838
8	121906301	121906500	*	0.656078	0.932109	0.860819
8	121906401	121906600	*	0.693354	0.937556	-0.339181
8	121906501	121906700	*	0.296678	0.843397	-1.06989
8	121906601	121906800	*	0.252472	0.824117	0.357914
8	121906701	121906900	*	0.543745	0.91164	0.157843
8	121907801	121908000	*	0.0861118	0.688791	0.586297
8	121907901	121908100	*	0.520271	0.906861	0.260345
8	121908201	121908400	*	0.353527	0.864474	2.08405
8	121908301	121908500	*	0.280723	0.836345	3.35692
8	121908501	121908700	*	0.426449	0.885861	-2.53766
8	121908601	121908800	*	0.611809	0.925351	-1.69305
8	121909101	121909300	*	0.0420757	0.605253	-4.89396
8	121909201	121909400	*	0.00148993	0.272376	-4.68755
8	121909301	121909500	*	0.00501989	0.371697	-4.51518
8	121909401	121909600	*	0.0967724	0.7037	-5.88874
8	121909501	121909700	*	0.0974466	0.704299	-4.16337
8	121909601	121909800	*	0.650042	0.931297	-0.49345
8	121913601	121913800	*	0.0834478	0.685347	-2.78153
8	121913701	121913900	*	0.116991	0.728999	-2.29451
8	121913801	121914000	*	0.183427	0.786571	-2.5932
8	121932101	121932300	*	0.691987	0.937327	-0.30474
8	121932201	121932400	*	0.386325	0.874614	-0.604366
8	121932301	121932500	*	0.448178	0.890906	-0.43337
8	121932401	121932600	*	0.838462	0.955959	-0.111552
8	121935301	121935500	*	0.206514	0.800263	-3.99997
8	121948801	121949000	*	0.771591	0.947993	-1.08236
8	121949601	121949800	*	0.125554	0.738261	-4.51197
8	121949701	121949900	*	0.80205	0.9519	-0.623358
8	121949801	121950000	*	0.0106421	0.444965	3.8086
8	121949901	121950100	*	0.280525	0.836345	0.772149
8	121952601	121952800	*	0.476732	0.897911	-3.86914
8	121952701	121952900	*	0.052066	0.628673	-5.4023
8	121952801	121953000	*	0.392653	0.876154	-1.79015
8	121954201	121954400	*	0.177215	0.782257	-3.44086
8	121954301	121954500	*	0.32922	0.855335	-3.73133
8	121971501	121971700	*	0.947871	0.967143	-0.417831
8	121971601	121971800	*	0.14704	0.75822	1.76649
8	121971701	121971900	*	0.019779	0.515113	2.40548
8	121971801	121972000	*	0.119604	0.731595	2.97714
8	121974201	121974400	*	0.81881	0.953843	0.466228
8	121974301	121974500	*	0.710113	0.939843	0.549518
8	121981001	121981200	*	0.531525	0.909066	1.13216
8	121981101	121981300	*	0.0853	0.687798	-2.08584
8	121981201	121981400	*	7.09415e-05	0.095576	-4.49721
8	121981301	121981500	*	0.0646446	0.655118	-4.3446
8	121981401	121981600	*	0.414416	0.882539	-2.55777
8	122003401	122003600	*	0.222486	0.809394	-2.36332
8	122003501	122003700	*	0.0369434	0.590501	-3.43845
8	122003601	122003800	*	0.0952445	0.701635	-4.8061
8	122003701	122003900	*	0.766307	0.947343	-0.497205
8	122003801	122004000	*	0.850746	0.95756	-0.0421616
8	122022001	122022200	*	0.35352	0.864474	3.1771
8	122022101	122022300	*	0.35352	0.864474	3.1771
8	122022201	122022400	*	0.601538	0.923287	-1.13946
8	122022301	122022500	*	0.526548	0.908415	-1.25124
8	122022401	122022600	*	0.751159	0.945714	0.597801
8	122047401	122047600	*	0.14753	0.758639	-3.06137
8	122047501	122047700	*	0.678163	0.935219	-0.732652
8	122047601	122047800	*	0.994561	0.970388	0.206374
8	122047701	122047900	*	0.820562	0.954072	1.09985
8	122056901	122057100	*	0.200606	0.79746	-1.5645
8	122057001	122057200	*	0.711656	0.940141	-1.02127
8	122057101	122057300	*	0.769255	0.947676	-0.986652
8	122057401	122057600	*	0.110835	0.721271	3.61274
8	122057501	122057700	*	0.227863	0.812715	2.04199
8	122057601	122057800	*	0.590328	0.921284	-0.66891
8	122057701	122057900	*	0.287092	0.83955	-0.918239
8	122058001	122058200	*	0.04656	0.617079	-2.86461
8	122058101	122058300	*	0.409439	0.881176	-0.82114
8	122058201	122058400	*	0.0516924	0.627764	5.96016
8	122088801	122089000	*	0.574482	0.918596	0.662385
8	122088901	122089100	*	0.141817	0.753929	3.02334
8	122106101	122106300	*	0.36768	0.868971	2.18582
8	122106201	122106400	*	0.569203	0.917516	0.983384
8	122113401	122113600	*	0.230332	0.813773	-0.980451
8	122113501	122113700	*	0.30443	0.846531	-0.785303
8	122113601	122113800	*	0.426205	0.885785	1.62121
8	122118001	122118200	*	0.886624	0.961414	-0.571646
8	122118101	122118300	*	0.756411	0.946322	-1.30095
8	122118801	122119000	*	0.623474	0.927454	-0.605632
8	122118901	122119100	*	0.628065	0.927933	-0.700283
8	122151901	122152100	*	0.523222	0.907375	3.24675
8	122152001	122152200	*	0.0212659	0.523896	11.0528
8	122173901	122174100	*	0.197458	0.795072	-3.29482
8	122174001	122174200	*	0.702379	0.938696	-1.28137
8	122174101	122174300	*	0.36529	0.868078	2.25189
8	122273301	122273500	*	0.525268	0.908038	1.32685
8	122273401	122273600	*	0.105747	0.714516	5.15955
8	122274601	122274800	*	0.846851	0.957202	0.853654
8	122274701	122274900	*	0.708725	0.939543	-1.14008
8	122276901	122277100	*	0.511066	0.905151	-1.55127
8	122277001	122277200	*	0.387535	0.875173	-0.883156
8	122277101	122277300	*	0.917881	0.964461	1.39367
8	122280401	122280600	*	0.926558	0.965315	0.570098
8	122280501	122280700	*	0.695351	0.937832	0.968382
8	122280601	122280800	*	0.589826	0.921189	0.92847
8	122282801	122283000	*	0.176506	0.781621	-0.697648
8	122282901	122283100	*	0.74343	0.944707	-0.189848
8	122283001	122283200	*	0.506848	0.904538	0.233297
8	122283101	122283300	*	0.561151	0.915786	0.171678
8	122283201	122283400	*	0.648235	0.930969	-0.166216
8	122283301	122283500	*	0.930986	0.965742	0.0662032
8	122286401	122286600	*	0.833808	0.955573	0.431153
8	122286501	122286700	*	0.0353878	0.585764	4.77858
8	122291001	122291200	*	0.328232	0.854987	1.54229
8	122293701	122293900	*	0.148111	0.759151	3.66738
8	122293801	122294000	*	0.150445	0.760558	5.56043
8	122294001	122294200	*	0.294783	0.842542	-4.02661
8	122294101	122294300	*	0.60815	0.924679	-1.7264
8	122301001	122301200	*	0.638802	0.929925	-0.955074
8	122301101	122301300	*	0.639696	0.930127	-0.837701
8	122301201	122301400	*	0.505331	0.904488	-1.21893
8	122301301	122301500	*	0.0999391	0.707069	-3.28827
8	122311101	122311300	*	0.0182963	0.507429	5.79684
8	122313701	122313900	*	0.119277	0.731349	-3.48867
8	122313801	122314000	*	0.119277	0.731349	-3.48867
8	122321601	122321800	*	0.511084	0.905151	-1.90826
8	122321701	122321900	*	0.118731	0.730917	-4.8884
8	122329701	122329900	*	0.709478	0.939728	0.469002
8	122329801	122330000	*	0.567768	0.917286	0.866829
8	122333001	122333200	*	0.374367	0.87115	3.01106
8	122333101	122333300	*	0.374367	0.87115	3.01106
8	122333301	122333500	*	0.212295	0.803707	-1.89839
8	122333401	122333600	*	0.947157	0.967021	0.35601
8	122333501	122333700	*	0.242538	0.819709	1.9412
8	122336901	122337100	*	0.467499	0.895605	0.375795
8	122337001	122337200	*	0.407347	0.880262	0.579655
8	122337101	122337300	*	0.376025	0.871754	0.74988
8	122343201	122343400	*	0.966461	0.96818	0.204239
8	122343301	122343500	*	0.657757	0.932208	0.375249
8	122343401	122343600	*	0.47006	0.896263	0.49144
8	122351701	122351900	*	0.97432	0.96861	-0.0806777
8	122351801	122352000	*	0.464428	0.894589	-2.07465
8	122352201	122352400	*	0.79892	0.951541	0.538524
8	122352301	122352500	*	0.422178	0.884591	-1.65929
8	122352401	122352600	*	0.348362	0.862676	-2.87341
8	122369601	122369800	*	0.100946	0.707921	1.7786
8	122369701	122369900	*	0.288253	0.840244	1.23119
8	122369901	122370100	*	0.859542	0.958454	0.584616
8	122370001	122370200	*	0.551611	0.913611	-2.03663
8	122389101	122389300	*	0.634647	0.929257	0.764162
8	122389201	122389400	*	0.634647	0.929257	0.764162
8	122428301	122428500	*	0.155859	0.765223	1.7007
8	122428401	122428600	*	0.521978	0.907156	0.446787
8	122430201	122430400	*	0.114677	0.725941	-2.73764
8	122430301	122430500	*	0.173405	0.779648	-2.50854
8	122433001	122433200	*	0.0951912	0.701557	-4.90199
8	122433101	122433300	*	0.446008	0.890416	-2.61575
8	122443601	122443800	*	0.127041	0.739925	0.545086
8	122443701	122443900	*	0.93515	0.966245	0.0400757
8	122443801	122444000	*	0.910827	0.963666	-0.0255648
8	122443901	122444100	*	0.432159	0.887331	0.213359
8	122444101	122444300	*	0.241107	0.818911	0.554282
8	122444201	122444400	*	0.605767	0.924111	0.164965
8	122444301	122444500	*	0.05094	0.626039	-0.482825
8	122444401	122444600	*	0.653126	0.931617	-0.168558
8	122444501	122444700	*	0.665375	0.933173	-0.0479076
8	122454501	122454700	*	0.0120683	0.458987	-6.42131
8	122454601	122454800	*	0.074216	0.669398	-4.79218
8	122459401	122459600	*	0.173621	0.779754	-6.17803
8	122459501	122459700	*	0.173621	0.779754	-6.17803
8	122461401	122461600	*	0.198431	0.795718	-7.13864
8	122461501	122461700	*	0.394155	0.876676	-3.64742
8	122461601	122461800	*	0.835391	0.955828	0.127499
8	122461701	122461900	*	0.752687	0.945837	-0.416359
8	122462201	122462400	*	0.0944034	0.700652	-4.5392
8	122462301	122462500	*	0.143335	0.75481	-6.20673
8	122464001	122464200	*	0.406139	0.880029	-2.35324
8	122464101	122464300	*	0.774472	0.948332	-0.703944
8	122469401	122469600	*	0.242387	0.819592	3.11494
8	122469501	122469700	*	0.920553	0.964898	-0.335749
8	122474001	122474200	*	0.922209	0.965022	0.143541
8	122474101	122474300	*	0.833381	0.955407	-0.689602
8	122474701	122474900	*	0.171348	0.778203	-3.20643
8	122474801	122475000	*	0.480828	0.898746	-1.35821
8	122484001	122484200	*	0.0827939	0.684091	-2.87207
8	122484101	122484300	*	0.369502	0.869665	-1.05291
8	122517001	122517200	*	0.560975	0.915743	-1.0602
8	122517201	122517400	*	0.913943	0.964152	-0.0696065
8	122517301	122517500	*	0.883647	0.960943	-0.020484
8	122517401	122517600	*	0.796067	0.95136	-0.419957
8	122522901	122523100	*	0.88225	0.960878	-1.71886
8	122523001	122523200	*	0.145171	0.756777	2.90726
8	122523701	122523900	*	0.0900983	0.693909	-4.23017
8	122523801	122524000	*	0.744846	0.944827	1.03608
8	122537601	122537800	*	0.760186	0.946778	0.211183
8	122537701	122537900	*	0.332633	0.856376	-2.30561
8	122537801	122538000	*	0.297153	0.84357	-3.13534
8	122550401	122550600	*	0.302358	0.845881	-0.95752
8	122550501	122550700	*	0.517833	0.906381	-0.354414
8	122551501	122551700	*	0.238347	0.817548	-0.465002
8	122551601	122551800	*	0.355558	0.864837	-0.350219
8	122556901	122557100	*	0.883221	0.960899	0.27594
8	122557001	122557200	*	0.856723	0.958231	-0.519583
8	122564801	122565000	*	0.15701	0.766221	-2.60454
8	122565101	122565300	*	0.00157727	0.27824	-6.12961
8	122565201	122565400	*	0.000122735	0.119333	-5.51065
8	122565301	122565500	*	0.145711	0.757384	-1.29745
8	122565401	122565600	*	0.23953	0.818235	-1.6305
8	122566701	122566900	*	0.343152	0.86096	3.19563
8	122566801	122567000	*	0.16033	0.768913	2.75944
8	122566901	122567100	*	0.253855	0.824976	2.68991
8	122567101	122567300	*	0.10094	0.707896	2.0437
8	122567201	122567400	*	0.0207212	0.52098	2.04943
8	122567401	122567600	*	0.311739	0.849516	-0.415342
8	122569501	122569700	*	0.576928	0.919118	0.565635
8	122569601	122569800	*	0.389041	0.875522	2.15701
8	122569801	122570000	*	0.0193509	0.512864	-4.51679
8	122569901	122570100	*	0.0946384	0.700762	-1.71035
8	122570001	122570200	*	0.0719228	0.666316	-1.70684
8	122576901	122577100	*	0.204304	0.799036	-1.3409
8	122577001	122577200	*	0.674528	0.934708	1.00429
8	122577101	122577300	*	0.0434007	0.60807	-5.14362
8	122579501	122579700	*	0.0549165	0.634731	-4.90337
8	122579601	122579800	*	0.675973	0.934923	-1.02069
8	122612501	122612700	*	0.001077	0.246838	11.1136
8	122612601	122612800	*	0.307703	0.848002	3.04736
8	122618201	122618400	*	0.678419	0.935278	-0.950772
8	122618301	122618500	*	0.462729	0.894001	2.38394
8	122635901	122636100	*	0.101212	0.708485	4.2581
8	122641701	122641900	*	0.675339	0.934809	-1.23342
8	122641801	122642000	*	0.215645	0.805987	4.13477
8	122643501	122643700	*	0.696789	0.937978	0.257234
8	122643601	122643800	*	0.986612	0.969569	-0.00319281
8	122676101	122676300	*	0.729239	0.942711	-1.09192
8	122676201	122676400	*	0.574133	0.918596	1.27261
8	122676301	122676500	*	0.767851	0.947369	0.654929
8	122676401	122676600	*	0.0129986	0.468308	-8.10733
8	122676801	122677000	*	0.0803929	0.680278	-1.06019
8	122676901	122677100	*	0.0142503	0.478576	-1.75498
8	122677101	122677300	*	0.0420531	0.605143	-1.8397
8	122680101	122680300	*	0.887244	0.961588	-0.0234962
8	122680201	122680400	*	0.240696	0.818764	3.37803
8	122680301	122680500	*	0.0578309	0.640936	6.07363
8	122681601	122681800	*	0.111756	0.722301	5.07102
8	122682801	122683000	*	0.592554	0.921548	-2.11488
8	122682901	122683100	*	0.444364	0.88995	-2.38173
8	122685601	122685800	*	0.464774	0.894678	-0.15365
8	122685701	122685900	*	0.631132	0.928443	2.00148
8	122685801	122686000	*	0.925417	0.965175	0.656814
8	122689601	122689800	*	0.464877	0.894678	1.52251
8	122689701	122689900	*	0.708547	0.939543	0.809745
8	122693501	122693700	*	0.204222	0.799007	-4.60686
8	122693601	122693800	*	0.204222	0.799007	-4.60686
8	122693801	122694000	*	0.93921	0.96639	-0.333474
8	122693901	122694100	*	0.810238	0.952985	-0.978757
8	122694701	122694900	*	0.286048	0.839048	-3.33683
8	122694801	122695000	*	0.286048	0.839048	-3.33683
8	122695301	122695500	*	0.65523	0.932011	-1.77497
8	122695401	122695600	*	0.915395	0.964228	-0.174968
8	122695501	122695700	*	0.304258	0.846482	-2.46413
8	122695601	122695800	*	0.162899	0.771602	-5.39271
8	122695701	122695900	*	0.395573	0.876986	-1.72152
8	122695801	122696000	*	0.399479	0.87823	5.38563
8	122697101	122697300	*	0.0438343	0.609217	-5.89599
8	122697201	122697400	*	0.0438343	0.609217	-5.89599
8	122711301	122711500	*	0.723568	0.942016	-0.729592
8	122711401	122711600	*	0.577342	0.919175	-1.23441
8	122712901	122713100	*	0.872949	0.959775	-0.211835
8	122713001	122713200	*	0.693053	0.937496	-0.841243
8	122713101	122713300	*	0.451661	0.891877	2.30782
8	122713201	122713400	*	0.654375	0.931765	0.84578
8	122718001	122718200	*	0.762869	0.947092	0.787343
8	122718101	122718300	*	0.226355	0.811543	-3.15299
8	122718401	122718600	*	0.530439	0.908836	-1.46048
8	122718501	122718700	*	0.541933	0.911281	2.59011
8	122720501	122720700	*	0.416145	0.882934	-1.77643
8	122720601	122720800	*	0.650838	0.931388	-0.564222
8	122720701	122720900	*	0.760773	0.946843	0.447413
8	122720801	122721000	*	0.726443	0.942347	-0.923403
8	122727501	122727700	*	0.872084	0.959693	0.654867
8	122727601	122727800	*	0.581436	0.919825	2.27779
8	122737401	122737600	*	0.599899	0.922974	2.05323
8	122737501	122737700	*	0.240414	0.818661	6.31396
8	122760001	122760200	*	0.00139396	0.266396	10.0422
8	122760101	122760300	*	0.00139396	0.266396	10.0422
8	122763001	122763200	*	0.363714	0.867488	-3.15881
8	122763101	122763300	*	0.00397552	0.351057	-6.69719
8	122763201	122763400	*	0.108907	0.718618	-3.799
8	122767601	122767800	*	0.73472	0.943383	-0.612946
8	122767701	122767900	*	0.223638	0.81009	-2.96927
8	122767801	122768000	*	0.168022	0.775544	-4.72409
8	122775201	122775400	*	0.625113	0.927659	-0.985046
8	122775301	122775500	*	0.625383	0.927707	-0.26343
8	122775401	122775600	*	0.879555	0.960671	-0.0500949
8	122775601	122775800	*	0.797098	0.951383	0.0664149
8	122775701	122775900	*	0.974374	0.96861	0.00713675
8	122775801	122776000	*	0.651248	0.931388	-0.186098
8	122787701	122787900	*	0.798368	0.951489	0.758833
8	122787801	122788000	*	0.730143	0.942788	-0.780982
8	122825301	122825500	*	0.262901	0.828686	-1.84172
8	122825401	122825600	*	0.50403	0.904169	-0.725306
8	122825501	122825700	*	0.0747589	0.669981	-2.46439
8	122825601	122825800	*	0.0747589	0.669981	-2.46439
8	122825701	122825900	*	0.936269	0.9663	0.0414712
8	122825801	122826000	*	0.582312	0.920009	-0.694705
8	122860001	122860200	*	0.521235	0.907108	-1.00754
8	122860101	122860300	*	0.515756	0.905836	-1.15594
8	122860201	122860400	*	0.771215	0.947947	1.58432
8	122870601	122870800	*	0.449819	0.891269	-1.62336
8	122870701	122870900	*	0.708696	0.939543	0.898068
8	122870801	122871000	*	0.89375	0.962127	0.305839
8	122870901	122871100	*	0.911901	0.963738	-0.104821
8	122871401	122871600	*	0.464687	0.894622	1.96304
8	122871501	122871700	*	0.934845	0.966225	0.270158
8	122872001	122872200	*	0.754586	0.946082	0.915144
8	122872101	122872300	*	0.803564	0.952104	0.839299
8	122898401	122898600	*	0.489456	0.900886	1.28212
8	122898501	122898700	*	0.843208	0.956697	0.229616
8	122898601	122898800	*	0.79329	0.950867	0.329275
8	122906201	122906400	*	0.353695	0.864474	-3.24785
8	122906301	122906500	*	0.487442	0.900546	-1.84067
8	122906401	122906600	*	0.413914	0.882405	0.459341
8	122906801	122907000	*	0.366446	0.868528	0.543587
8	122906901	122907100	*	0.806305	0.952465	-0.0680534
8	122926701	122926900	*	0.28755	0.839955	3.25514
8	122926801	122927000	*	0.28755	0.839955	3.25514
8	122932501	122932700	*	0.091818	0.696821	-3.88058
8	122932601	122932800	*	0.0483735	0.620919	-3.78657
8	122959901	122960100	*	0.856364	0.958191	-0.256006
8	122960001	122960200	*	0.701	0.938548	-0.791287
8	122960301	122960500	*	0.925448	0.965175	-0.0139106
8	122960401	122960600	*	0.668795	0.933873	-0.83967
8	122960501	122960700	*	0.845574	0.957014	-0.575903
8	122960601	122960800	*	0.50718	0.904623	0.955685
8	122961501	122961700	*	0.00938504	0.431807	-4.52937
8	122961601	122961800	*	0.00938504	0.431807	-4.52937
8	122978901	122979100	*	0.530612	0.908843	-0.684232
8	122979701	122979900	*	0.539305	0.910602	-1.24138
8	122979801	122980000	*	0.539305	0.910602	-1.24138
8	122979901	122980100	*	0.921499	0.964983	0.511855
8	122980001	122980200	*	0.892832	0.962127	0.731795
8	123018101	123018300	*	0.427861	0.886102	-1.46865
8	123018201	123018400	*	0.804662	0.952314	0.151057
8	123021301	123021500	*	0.991784	0.97016	0.0371119
8	123021401	123021600	*	0.991784	0.97016	0.0371119
8	123040001	123040200	*	0.632209	0.928696	-0.481371
8	123040101	123040300	*	0.714815	0.940659	-0.24594
8	123040201	123040400	*	0.998295	0.970719	0.00151642
8	123040801	123041000	*	0.0534939	0.632133	1.10941
8	123040901	123041100	*	0.855889	0.958176	0.00952692
8	123041001	123041200	*	0.777872	0.948877	-0.172553
8	123042801	123043000	*	0.770717	0.947812	-0.0525142
8	123042901	123043100	*	0.710057	0.939835	0.0991271
8	123043001	123043200	*	0.825569	0.954661	0.0332716
8	123043101	123043300	*	0.912794	0.963973	0.00328652
8	123065801	123066000	*	0.789939	0.950413	-0.133991
8	123065901	123066100	*	0.200543	0.797425	0.442419
8	123066001	123066200	*	0.0159877	0.49064	1.40803
8	123066101	123066300	*	0.221172	0.808505	1.82582
8	123066301	123066500	*	0.0383252	0.595313	-2.69849
8	123066401	123066600	*	0.139148	0.751944	-1.93738
8	123066501	123066700	*	0.742856	0.944661	-0.568756
8	123073801	123074000	*	0.204917	0.799261	2.17215
8	123073901	123074100	*	0.288298	0.840244	1.69758
8	123076501	123076700	*	0.174902	0.780679	3.34805
8	123076601	123076800	*	0.870184	0.95949	-0.391738
8	123076701	123076900	*	0.00861445	0.426043	-3.0313
8	123076801	123077000	*	0.0544679	0.63369	-1.45289
8	123076901	123077100	*	0.219802	0.807992	-1.18188
8	123077001	123077200	*	0.3815	0.8734	-1.44947
8	123077101	123077300	*	0.205474	0.799586	1.93182
8	123077201	123077400	*	0.372432	0.870444	0.934661
8	123077301	123077500	*	0.377882	0.872316	1.34091
8	123077401	123077600	*	0.297786	0.843976	2.53754
8	123077501	123077700	*	0.916987	0.964348	0.0461965
8	123101501	123101700	*	0.859984	0.95851	0.163616
8	123101601	123101800	*	0.993883	0.970379	-0.162172
8	123102501	123102700	*	0.268439	0.830905	0.406925
8	123102601	123102800	*	0.466867	0.895426	-0.213987
8	123102701	123102900	*	0.0171469	0.499872	-0.764209
8	123103401	123103600	*	0.375661	0.871671	0.795959
8	123103501	123103700	*	0.722837	0.941892	0.699119
8	123103601	123103800	*	0.912145	0.963775	0.504562
8	123105301	123105500	*	0.612346	0.925529	-1.24488
8	123105401	123105600	*	0.613855	0.925875	-1.13835
8	123105701	123105900	*	0.797604	0.951476	0.729056
8	123105801	123106000	*	0.930109	0.965696	-0.535822
8	123110801	123111000	*	0.850347	0.957536	-0.104725
8	123110901	123111100	*	0.850347	0.957536	-0.104725
8	123113801	123114000	*	0.349695	0.8634	2.72401
8	123113901	123114100	*	0.349695	0.8634	2.72401
8	123116301	123116500	*	0.782989	0.949335	-0.645949
8	123116401	123116600	*	0.503988	0.904165	-1.04297
8	123116901	123117100	*	0.397262	0.877456	2.24464
8	123117001	123117200	*	0.625147	0.927659	-0.920868
8	123117101	123117300	*	0.767684	0.947369	-0.551645
8	123118001	123118200	*	0.588327	0.920934	-0.767951
8	123118101	123118300	*	0.835704	0.955846	-0.893828
8	123131201	123131400	*	0.258342	0.82688	-2.82836
8	123131301	123131500	*	0.339868	0.859318	-2.00628
8	123157601	123157800	*	0.226463	0.811546	-4.76882
8	123158401	123158600	*	0.190794	0.790946	-3.93113
8	123158501	123158700	*	0.401943	0.878822	-3.70005
8	123158601	123158800	*	0.792073	0.950774	1.83082
8	123158701	123158900	*	0.792073	0.950774	1.83082
8	123159001	123159200	*	0.0956911	0.702109	-2.9069
8	123159101	123159300	*	0.100179	0.707151	-4.12106
8	123197201	123197400	*	0.665889	0.9333	1.52246
8	123197301	123197500	*	0.616176	0.926383	1.60637
8	123202201	123202400	*	0.654375	0.931765	2.18671
8	123202301	123202500	*	0.923282	0.965039	0.138702
8	123202401	123202600	*	0.919027	0.964549	0.135381
8	123202501	123202700	*	0.963111	0.967865	-0.0472895
8	123202601	123202800	*	0.815528	0.953528	-0.568039
8	123206401	123206600	*	0.375169	0.871386	-1.16528
8	123206501	123206700	*	0.272359	0.832566	-1.04896
8	123206601	123206800	*	0.132333	0.745355	-0.973257
8	123206701	123206900	*	0.115088	0.726518	-0.905271
8	123213501	123213700	*	0.91777	0.964461	-0.425276
8	123213601	123213800	*	0.819486	0.953938	-0.51181
8	123213701	123213900	*	0.0712521	0.665142	4.40251
8	123213801	123214000	*	0.308206	0.848194	4.70827
8	123224401	123224600	*	0.976718	0.968639	-0.198429
8	123224501	123224700	*	0.441861	0.889136	0.280535
8	123224601	123224800	*	0.31514	0.850662	0.362752
8	123224701	123224900	*	0.822274	0.954288	0.0579527
8	123231501	123231700	*	0.151557	0.761377	-3.88602
8	123231601	123231800	*	0.0305839	0.567526	-4.75518
8	123231701	123231900	*	0.0348592	0.583956	-5.14588
8	123232101	123232300	*	0.963392	0.967885	-0.240845
8	123232301	123232500	*	0.554353	0.914199	-3.15331
8	123236401	123236600	*	0.235647	0.816058	-1.61401
8	123236701	123236900	*	0.0303859	0.566371	-6.77663
8	123236801	123237000	*	0.0400259	0.599019	-6.63175
8	123236901	123237100	*	0.142357	0.754253	-2.88954
8	123237001	123237200	*	0.290011	0.841017	-2.41985
8	123242201	123242400	*	0.168258	0.775658	-3.79925
8	123242301	123242500	*	0.168258	0.775658	-3.79925
8	123243901	123244100	*	0.233036	0.814664	-3.53525
8	123244001	123244200	*	0.18491	0.787352	-3.80544
8	123244301	123244500	*	0.77721	0.94877	1.31056
8	123244401	123244600	*	0.77721	0.94877	1.31056
8	123253101	123253300	*	0.263116	0.828836	4.23657
8	123253201	123253400	*	0.439227	0.888502	1.45837
8	123253301	123253500	*	0.88771	0.961684	-0.403788
8	123253401	123253600	*	0.6438	0.930637	0.301759
8	123255301	123255500	*	0.972568	0.968517	0.0566153
8	123255401	123255600	*	0.216071	0.806049	3.3278
8	123255501	123255700	*	0.0693662	0.662553	3.87153
8	123255801	123256000	*	0.790499	0.950503	-1.19829
8	123255901	123256100	*	0.617497	0.926672	-1.97074
8	123271001	123271200	*	0.780462	0.949126	-0.914973
8	123271101	123271300	*	0.76869	0.947503	-0.9234
8	123271201	123271400	*	0.856468	0.958191	-0.517304
8	123271301	123271500	*	0.857807	0.958314	-0.411888
8	123317801	123318000	*	0.242708	0.819785	1.86892
8	123317901	123318100	*	0.991915	0.97016	-0.219771
8	123318001	123318200	*	0.836185	0.955903	-0.659101
8	123318101	123318300	*	0.0207319	0.521063	1.70026
8	123318701	123318900	*	0.00890171	0.427877	-1.51386
8	123318801	123319000	*	0.0888077	0.692478	-1.2023
8	123318901	123319100	*	0.223257	0.809884	-1.4905
8	123319001	123319200	*	0.336053	0.857778	-2.9061
8	123319201	123319400	*	0.21363	0.80465	5.66184
8	123319301	123319500	*	0.224857	0.810697	5.44098
8	123320201	123320400	*	0.822073	0.954287	-0.213677
8	123320301	123320500	*	0.447676	0.890842	-0.962354
8	123329401	123329600	*	0.250454	0.823312	-3.56751
8	123329501	123329700	*	0.170264	0.777358	-3.81192
8	123329601	123329800	*	0.256835	0.82639	-3.74513
8	123329901	123330100	*	0.751915	0.945749	1.05631
8	123330001	123330200	*	0.528204	0.9086	-1.61718
8	123330101	123330300	*	0.79073	0.950556	-0.939795
8	123331601	123331800	*	0.771601	0.947993	1.02269
8	123331701	123331900	*	0.771601	0.947993	1.02269
8	123331801	123332000	*	0.349551	0.863353	2.34439
8	123331901	123332100	*	0.923401	0.965074	0.457342
8	123332001	123332200	*	0.242823	0.819823	-1.65891
8	123332101	123332300	*	0.975344	0.968639	-0.193975
8	123332201	123332400	*	0.281512	0.836649	-0.786132
8	123333701	123333900	*	0.224231	0.81053	3.39324
8	123333801	123334000	*	0.0221628	0.527659	5.82182
8	123334101	123334300	*	0.733851	0.943306	0.158869
8	123334201	123334400	*	0.932294	0.965979	-0.619208
8	123334301	123334500	*	0.223775	0.810188	3.81029
8	123334401	123334600	*	0.29402	0.842172	2.35349
8	123334701	123334900	*	0.0651503	0.655358	-7.45079
8	123334801	123335000	*	0.0651503	0.655358	-7.45079
8	123341201	123341400	*	0.446286	0.890482	1.34955
8	123341301	123341500	*	0.0442334	0.609827	3.02135
8	123341401	123341600	*	0.130165	0.742973	2.44521
8	123341501	123341700	*	0.90657	0.963531	-0.156163
8	123343401	123343600	*	0.505254	0.904488	3.07043
8	123343501	123343700	*	0.407833	0.880446	2.09189
8	123352701	123352900	*	0.603368	0.923513	-1.8731
8	123352801	123353000	*	0.109029	0.718653	-4.28102
8	123352901	123353100	*	0.0784693	0.677095	-4.03933
8	123353201	123353400	*	0.223553	0.810042	-4.01419
8	123353301	123353500	*	0.0631103	0.652477	-6.56314
8	123373001	123373200	*	0.745499	0.944861	-0.690847
8	123373101	123373300	*	0.472144	0.896883	-0.45629
8	123373201	123373400	*	0.927634	0.965432	0.0535828
8	123373301	123373500	*	0.82012	0.954059	0.143529
8	123374201	123374400	*	0.90754	0.963531	-0.0510799
8	123374301	123374500	*	0.929214	0.965613	-0.0385214
8	123374401	123374600	*	0.901889	0.962966	-0.000945363
8	123374501	123374700	*	0.860106	0.958538	-0.00939347
8	123374601	123374800	*	0.53153	0.909066	0.690055
8	123374701	123374900	*	0.258359	0.826881	2.6706
8	123374801	123375000	*	0.765336	0.947305	-0.981899
8	123374901	123375100	*	0.322054	0.852983	-3.26729
8	123375001	123375200	*	0.2573	0.82647	-2.41998
8	123375101	123375300	*	0.2573	0.82647	-2.41998
8	123375501	123375700	*	0.0852711	0.687798	-4.7303
8	123375601	123375800	*	0.928583	0.96551	-0.608776
8	123375701	123375900	*	0.966179	0.968164	-0.0295247
8	123376201	123376400	*	0.35891	0.865708	-3.29949
8	123376301	123376500	*	0.155521	0.765073	2.6637
8	123376401	123376600	*	0.237892	0.817311	1.62972
8	123376501	123376700	*	0.970385	0.96845	-0.24839
8	123385001	123385200	*	0.174652	0.780332	-5.99575
8	123385101	123385300	*	0.698449	0.938162	-0.958074
8	123385201	123385400	*	0.026572	0.547852	4.05933
8	123385301	123385500	*	0.0214297	0.524222	5.76009
8	123409401	123409600	*	0.0347407	0.583347	-5.87809
8	123409501	123409700	*	0.197778	0.795434	-3.84977
8	123409601	123409800	*	0.738082	0.943931	-0.786133
8	123410401	123410600	*	0.270061	0.831602	-2.42594
8	123410501	123410700	*	0.0890721	0.692922	-3.24417
8	123410601	123410800	*	0.280856	0.836345	-3.79458
8	123410701	123410900	*	0.140771	0.752805	-4.75176
8	123410801	123411000	*	0.0939654	0.70015	-3.7099
8	123410901	123411100	*	0.352879	0.864275	-3.16022
8	123413401	123413600	*	0.00178316	0.287966	7.72133
8	123414101	123414300	*	0.0388113	0.596574	6.47551
8	123414201	123414400	*	0.246145	0.821728	2.25499
8	123414301	123414500	*	0.489971	0.900897	0.611309
8	123414401	123414600	*	0.981942	0.969113	-0.330662
8	123416401	123416600	*	0.838042	0.955959	-0.502236
8	123416501	123416700	*	0.787076	0.949969	-1.01199
8	123422701	123422900	*	0.271539	0.832273	-1.39784
8	123422801	123423000	*	0.242795	0.819823	-1.746
8	123443401	123443600	*	0.378912	0.872684	-0.50049
8	123443501	123443700	*	0.0388606	0.596725	-1.32275
8	123443601	123443800	*	0.0491484	0.621745	-2.62358
8	123446901	123447100	*	0.548285	0.91275	-1.70967
8	123447001	123447200	*	0.385444	0.874313	-1.19858
8	123447101	123447300	*	0.685516	0.936353	-0.528408
8	123453301	123453500	*	0.93617	0.9663	0.687075
8	123453401	123453600	*	0.506124	0.90453	-2.28791
8	123453701	123453900	*	0.0430872	0.607723	-2.95537
8	123453801	123454000	*	0.931026	0.965748	0.22548
8	123454301	123454500	*	0.210527	0.802608	-1.4297
8	123454401	123454600	*	0.0608599	0.647112	-2.63115
8	123454501	123454700	*	0.406763	0.880231	-2.11772
8	123477401	123477600	*	0.335712	0.857549	0.594016
8	123477501	123477700	*	0.831586	0.955189	-0.112808
8	123477601	123477800	*	0.0714187	0.665397	-0.553985
8	123478101	123478300	*	0.1843	0.787292	0.335167
8	123478201	123478400	*	0.156606	0.765929	0.457842
8	123478301	123478500	*	0.70697	0.939215	0.115697
8	123478401	123478600	*	0.775692	0.948512	-0.139183
8	123478801	123479000	*	0.261198	0.828017	3.05932
8	123478901	123479100	*	0.195093	0.79354	1.90303
8	123479001	123479200	*	0.438613	0.888254	1.51456
8	123482801	123483000	*	0.533336	0.909451	-1.64652
8	123482901	123483100	*	0.533336	0.909451	-1.64652
8	123513301	123513500	*	0.38612	0.874533	-3.62919
8	123513401	123513600	*	0.911627	0.963728	-0.135417
8	123513501	123513700	*	0.886797	0.961474	-0.0226903
8	123513601	123513800	*	0.524072	0.907695	-1.58576
8	123513701	123513900	*	0.559998	0.915471	-1.8069
8	123518401	123518600	*	0.768489	0.947443	-0.331706
8	123518501	123518700	*	0.878331	0.960594	-0.104816
8	123518601	123518800	*	0.264713	0.829442	0.451304
8	123519501	123519700	*	0.905143	0.963431	-0.434742
8	123519601	123519800	*	0.533528	0.909451	1.28489
8	123519701	123519900	*	0.842034	0.956549	0.409413
8	123519801	123520000	*	0.352746	0.864237	-1.95195
8	123537101	123537300	*	0.523393	0.90747	1.74491
8	123537201	123537400	*	0.772091	0.948037	0.0312006
8	123537301	123537500	*	0.867983	0.95929	-0.316638
8	123537601	123537800	*	0.159503	0.768504	2.32466
8	123537701	123537900	*	0.277719	0.83475	1.67661
8	123548601	123548800	*	0.622298	0.927308	0.983876
8	123548701	123548900	*	0.770709	0.947812	0.535956
8	123551901	123552100	*	0.879977	0.960711	-0.274662
8	123552001	123552200	*	0.257457	0.826552	-2.17754
8	123552101	123552300	*	0.153927	0.763584	-3.16088
8	123570601	123570800	*	0.904726	0.963404	0.116893
8	123570701	123570900	*	0.700844	0.938529	1.03356
8	123570801	123571000	*	0.484427	0.899736	2.32849
8	123571701	123571900	*	0.711502	0.940104	-0.975571
8	123571801	123572000	*	0.765695	0.947316	-0.897951
8	123575601	123575800	*	0.342541	0.860704	-3.51938
8	123575701	123575900	*	0.217638	0.806621	1.4856
8	123575801	123576000	*	0.0713323	0.665298	2.14647
8	123597801	123598000	*	0.0961821	0.703238	-2.54321
8	123597901	123598100	*	0.102744	0.710334	-1.89871
8	123598001	123598200	*	0.330387	0.855708	-0.73026
8	123598101	123598300	*	0.511797	0.905151	0.485811
8	123600501	123600700	*	0.596843	0.922461	0.951598
8	123600601	123600800	*	0.455313	0.892588	0.917377
8	123600701	123600900	*	0.868302	0.959314	0.388468
8	123600801	123601000	*	0.992071	0.970168	0.0684137
8	123601201	123601400	*	0.404242	0.879687	-1.24815
8	123601301	123601500	*	0.324037	0.853841	-1.67032
8	123602801	123603000	*	0.164187	0.772551	-2.71076
8	123602901	123603100	*	0.96349	0.967885	-0.0540791
8	123603001	123603200	*	0.701082	0.938549	0.564751
8	123603101	123603300	*	0.475283	0.897601	-3.21862
8	123607301	123607500	*	0.784015	0.949462	0.711129
8	123607401	123607600	*	0.499937	0.903076	1.08761
8	123607501	123607700	*	0.934873	0.966225	0.369766
8	123607601	123607800	*	0.932749	0.966011	0.185037
8	123616901	123617100	*	0.110936	0.72136	0.50642
8	123617001	123617200	*	0.113393	0.724945	0.512026
8	123617301	123617500	*	0.48195	0.899071	0.645332
8	123617401	123617600	*	0.559999	0.915471	0.52591
8	123617501	123617700	*	0.997904	0.970699	-0.0132981
8	123617601	123617800	*	0.622743	0.927328	-0.969292
8	123617701	123617900	*	0.936202	0.9663	-0.282033
8	123618901	123619100	*	0.721123	0.941669	0.370032
8	123619001	123619200	*	0.548926	0.912951	0.619071
8	123619101	123619300	*	0.565738	0.916766	0.665254
8	123619201	123619400	*	0.585507	0.920509	0.917247
8	123624101	123624300	*	0.912844	0.96398	-0.438234
8	123624201	123624400	*	0.830086	0.955114	0.594069
8	123624301	123624500	*	0.430555	0.886894	2.19449
8	123624401	123624600	*	0.885137	0.961272	0.618513
8	123624801	123625000	*	0.0210129	0.522766	-7.77349
8	123624901	123625100	*	0.0210129	0.522766	-7.77349
8	123628401	123628600	*	0.103085	0.711032	-0.884956
8	123628501	123628700	*	0.538847	0.910511	-0.513385
8	123628601	123628800	*	0.691624	0.937327	-0.441991
8	123628801	123629000	*	0.767886	0.947369	0.208961
8	123628901	123629100	*	0.880469	0.960782	-0.235723
8	123629101	123629300	*	0.00078203	0.217243	-1.97243
8	123629201	123629400	*	0.000414347	0.176782	-2.18954
8	123630901	123631100	*	0.653046	0.931613	0.621093
8	123631001	123631200	*	0.781821	0.949272	-0.319089
8	123631101	123631300	*	0.897379	0.962573	-0.0266228
8	123634301	123634500	*	0.853662	0.958006	0.211981
8	123634401	123634600	*	0.853662	0.958006	0.211981
8	123634601	123634800	*	0.693731	0.93763	-0.165433
8	123634701	123634900	*	0.693731	0.93763	-0.165433
8	123643201	123643400	*	0.531246	0.90901	0.723492
8	123643301	123643500	*	0.305141	0.84672	1.7853
8	123643401	123643600	*	0.514807	0.905557	0.614327
8	123652801	123653000	*	0.203736	0.799007	-2.89743
8	123652901	123653100	*	0.53765	0.910297	-1.25531
8	123653001	123653200	*	0.786021	0.949839	1.33049
8	123656401	123656600	*	0.0881073	0.691494	6.26904
8	123656501	123656700	*	0.0706283	0.664042	6.22067
8	123662401	123662600	*	0.556184	0.914849	1.53765
8	123662501	123662700	*	0.684902	0.936235	0.634272
8	123662601	123662800	*	0.963551	0.967885	-0.661704
8	123666201	123666400	*	0.49725	0.902724	0.815313
8	123666301	123666500	*	0.583276	0.920098	0.480168
8	123666401	123666600	*	0.972102	0.968517	0.0194095
8	123682001	123682200	*	0.142076	0.754166	-3.55932
8	123682101	123682300	*	0.890408	0.962049	0.374334
8	123682201	123682400	*	0.177757	0.782601	3.49559
8	123706201	123706400	*	0.166246	0.773936	-2.0782
8	123706301	123706500	*	0.205313	0.799505	-1.32904
8	123706401	123706600	*	0.730988	0.942923	-0.486523
8	123706501	123706700	*	0.0301012	0.565444	-2.74418
8	123706601	123706800	*	0.0394586	0.59837	-4.8607
8	123707101	123707300	*	0.388576	0.875432	-1.91209
8	123710501	123710700	*	0.344597	0.861286	2.0974
8	123710601	123710800	*	0.288587	0.840276	2.9402
8	123715501	123715700	*	0.583897	0.920334	-0.45938
8	123715601	123715800	*	0.250003	0.823306	0.868262
8	123715701	123715900	*	0.47598	0.897629	0.761885
8	123717801	123718000	*	0.94037	0.966555	-0.0617085
8	123717901	123718100	*	0.367754	0.868991	-1.24787
8	123746401	123746600	*	0.490781	0.900955	0.919578
8	123746501	123746700	*	0.556051	0.914816	0.812734
8	123753401	123753600	*	0.0114125	0.452554	-4.7
8	123753501	123753700	*	0.120545	0.732581	-3.24323
8	123754101	123754300	*	0.79827	0.951489	-0.952337
8	123754201	123754400	*	0.792948	0.950817	0.0886299
8	123759801	123760000	*	0.23873	0.817843	-2.89806
8	123759901	123760100	*	0.705023	0.939102	-0.966429
8	123760001	123760200	*	0.758718	0.946633	1.89058
8	123761601	123761800	*	0.514383	0.905526	0.539436
8	123761701	123761900	*	0.648498	0.93103	-0.336042
8	123764501	123764700	*	0.272351	0.832566	2.25592
8	123764601	123764800	*	0.239615	0.818344	3.38485
8	123764701	123764900	*	0.995969	0.970541	0.0270816
8	123769201	123769400	*	0.339048	0.859002	4.35774
8	123769301	123769500	*	0.339048	0.859002	4.35774
8	123783801	123784000	*	0.146129	0.757671	2.89033
8	123783901	123784100	*	0.461259	0.893735	1.56599
8	123786601	123786800	*	0.154518	0.764237	-2.51805
8	123786701	123786900	*	0.148765	0.759837	-2.56008
8	123787201	123787400	*	0.0428362	0.606976	-5.93327
8	123787301	123787500	*	0.50987	0.905151	-1.52324
8	123787401	123787600	*	0.742529	0.944574	0.712014
8	123787501	123787700	*	0.437669	0.888077	2.32521
8	123787601	123787800	*	0.544638	0.911916	2.06822
8	123790001	123790200	*	0.787562	0.94997	-0.281997
8	123790101	123790300	*	0.876089	0.960307	-0.0980706
8	123790201	123790400	*	0.956723	0.967542	-0.0612745
8	123796901	123797100	*	0.947516	0.967118	0.426702
8	123797001	123797200	*	0.207095	0.800671	-3.31716
8	123797101	123797300	*	0.358009	0.865419	-2.3492
8	123797201	123797400	*	0.447819	0.890842	-1.59381
8	123797301	123797500	*	0.846683	0.957202	-0.372741
8	123797401	123797600	*	0.57983	0.91955	1.36928
8	123798001	123798200	*	0.0262914	0.546967	-3.03135
8	123798101	123798300	*	0.0268253	0.549076	-2.16481
8	123798201	123798400	*	0.878111	0.960558	0.367481
8	123798301	123798500	*	0.514593	0.905526	-1.68747
8	123798401	123798600	*	0.390931	0.875903	-1.62767
8	123798501	123798700	*	0.390931	0.875903	-1.62767
8	123798701	123798900	*	0.389141	0.875603	-2.97383
8	123798801	123799000	*	0.73143	0.942978	-0.956251
8	123806701	123806900	*	0.859197	0.958433	0.130796
8	123806901	123807100	*	0.554703	0.914327	-1.14783
8	123807001	123807200	*	0.707217	0.939289	0.151802
8	123807701	123807900	*	0.330335	0.855693	2.08646
8	123807801	123808000	*	0.330335	0.855693	2.08646
8	123807901	123808100	*	0.657578	0.932208	-1.87178
8	123808001	123808200	*	0.339408	0.859193	-2.69661
8	123813401	123813600	*	0.936569	0.966329	-0.18534
8	123813501	123813700	*	0.383284	0.873743	1.67087
8	123813601	123813800	*	0.232563	0.81452	3.50031
8	123817601	123817800	*	0.326891	0.85476	1.71893
8	123817701	123817900	*	0.775293	0.948458	0.442257
8	123817801	123818000	*	0.213758	0.804682	-1.68622
8	123817901	123818100	*	0.73642	0.943729	1.10115
8	123818001	123818200	*	0.907577	0.963531	-0.0358782
8	123818101	123818300	*	0.585959	0.920659	-0.874383
8	123819301	123819500	*	0.910543	0.963663	-0.819627
8	123819401	123819600	*	0.742265	0.944543	-1.89741
8	123819501	123819700	*	0.299481	0.844673	2.30939
8	123819601	123819800	*	0.225368	0.811013	2.62317
8	123819701	123819900	*	0.234094	0.815484	3.06389
8	123819801	123820000	*	0.525787	0.908165	2.04387
8	123819901	123820100	*	0.61741	0.926635	1.95588
8	123823401	123823600	*	0.991182	0.970134	-0.182287
8	123823501	123823700	*	0.842278	0.956629	0.139949
8	123823601	123823800	*	0.881525	0.960878	0.275247
8	123823701	123823900	*	0.398197	0.877841	1.02075
8	123823801	123824000	*	0.77862	0.949058	0.265145
8	123823901	123824100	*	0.814469	0.953528	-0.618742
8	123826101	123826300	*	0.687557	0.93657	-1.6673
8	123826201	123826400	*	0.264083	0.829187	-3.68337
8	123826301	123826500	*	0.107364	0.717071	-2.84441
8	123838501	123838700	*	0.231124	0.814067	-2.84909
8	123838601	123838800	*	0.0250883	0.541059	-3.43562
8	123858001	123858200	*	0.967533	0.968226	0.094232
8	123858101	123858300	*	0.920956	0.964965	-0.239551
8	123858201	123858400	*	0.410184	0.88142	-1.76142
8	123858301	123858500	*	0.400887	0.878675	-2.4719
8	123858501	123858700	*	0.749574	0.945443	0.378784
8	123858601	123858800	*	0.641084	0.930252	0.310379
8	123858701	123858900	*	0.568355	0.917374	-0.264339
8	123858801	123859000	*	0.321943	0.852909	-0.60102
8	123891201	123891400	*	0.969001	0.968315	1.04434
8	123891301	123891500	*	0.173732	0.779835	-0.889766
8	123891401	123891600	*	0.612836	0.925637	-0.303996
8	123891501	123891700	*	0.813601	0.953368	0.21271
8	123891601	123891800	*	0.775864	0.948535	0.458384
8	123891701	123891900	*	0.853794	0.958016	0.464462
8	123924801	123925000	*	0.868523	0.959332	0.119121
8	123924901	123925100	*	0.785457	0.949779	0.263349
8	123949501	123949700	*	0.0163767	0.492725	-0.774654
8	123949601	123949800	*	0.175299	0.780938	-0.614819
8	123949701	123949900	*	0.473115	0.897068	-0.43633
8	123949801	123950000	*	0.880453	0.960782	-0.0963454
8	123949901	123950100	*	0.251366	0.823561	1.0078
8	123950001	123950200	*	0.198137	0.795591	1.16485
8	123978601	123978800	*	0.804517	0.952277	0.774543
8	123978701	123978900	*	0.488484	0.900723	1.24191
8	123978801	123979000	*	0.808228	0.952781	-0.606807
8	123981501	123981700	*	0.137672	0.750924	-5.0607
8	123981601	123981800	*	0.192147	0.791875	-3.67984
8	123981701	123981900	*	0.296844	0.84353	-1.70704
8	123981801	123982000	*	0.741452	0.944423	-0.343662
8	123981901	123982100	*	0.85031	0.957536	-0.513602
8	123982001	123982200	*	0.941906	0.966642	0.308177
8	123982301	123982500	*	0.583189	0.920081	0.347745
8	123990101	123990300	*	0.291882	0.841654	1.58632
8	123990201	123990400	*	0.780656	0.949126	0.479947
8	123992501	123992700	*	0.830629	0.955131	-1.04729
8	123992601	123992800	*	0.673824	0.934676	-2.1234
8	123993701	123993900	*	0.933677	0.96612	-0.0945213
8	123993801	123994000	*	0.933677	0.96612	-0.0945213
8	123994801	123995000	*	0.512265	0.905151	-1.02883
8	123994901	123995100	*	0.935073	0.96623	-0.0253872
8	124018501	124018700	*	0.30154	0.845549	-2.81797
8	124018601	124018800	*	0.197293	0.795021	-3.13762
8	124018701	124018900	*	0.38645	0.874614	-2.84433
8	124019201	124019400	*	0.43369	0.887617	-2.78831
8	124019301	124019500	*	0.210071	0.802098	-5.02127
8	124019401	124019600	*	0.451074	0.891565	-3.29274
8	124019501	124019700	*	0.423986	0.885023	-3.51575
8	124020001	124020200	*	0.997818	0.970699	0.0719846
8	124020101	124020300	*	0.7326	0.943155	-1.221
8	124020201	124020400	*	0.553576	0.914039	-1.14903
8	124020301	124020500	*	0.502199	0.903668	-1.37557
8	124033701	124033900	*	0.746302	0.944917	-0.996004
8	124033801	124034000	*	0.746302	0.944917	-0.996004
8	124052101	124052300	*	0.103821	0.711968	5.5352
8	124052201	124052400	*	0.189402	0.789933	4.47421
8	124052301	124052500	*	0.436415	0.887922	2.52069
8	124052401	124052600	*	0.423459	0.885023	-3.42273
8	124099401	124099600	*	0.975557	0.968639	0.255171
8	124099501	124099700	*	0.626753	0.927854	-0.630363
8	124099601	124099800	*	0.510609	0.905151	1.79907
8	124112301	124112500	*	0.474966	0.897475	-2.06618
8	124150401	124150600	*	0.554361	0.914203	0.768385
8	124150501	124150700	*	0.7367	0.943768	-0.47986
8	124152401	124152600	*	0.270606	0.831833	-1.75672
8	124152501	124152700	*	0.277561	0.834629	-1.37955
8	124152601	124152800	*	0.609351	0.924871	-0.817501
8	124196801	124197000	*	0.42121	0.884303	4.76053
8	124196901	124197100	*	0.703959	0.938894	1.26147
8	124197001	124197200	*	0.484341	0.899679	-2.63097
8	124197101	124197300	*	0.252632	0.824198	-5.8448
8	124200001	124200200	*	0.132803	0.746059	-4.44783
8	124200101	124200300	*	0.132803	0.746059	-4.44783
8	124200201	124200400	*	0.017997	0.505213	-8.97041
8	124200301	124200500	*	0.0169667	0.498179	-7.07744
8	124230201	124230400	*	0.977471	0.968673	0.545692
8	124230301	124230500	*	0.977471	0.968673	0.545692
8	124230601	124230800	*	0.121379	0.733729	-2.79584
8	124230701	124230900	*	0.274759	0.833756	-1.66694
8	124230801	124231000	*	0.144815	0.756381	-2.20653
8	124230901	124231100	*	0.769876	0.947678	0.936001
8	124232101	124232300	*	0.162239	0.770929	-0.46305
8	124232201	124232400	*	0.203411	0.798819	-0.410483
8	124232301	124232500	*	0.616477	0.926428	-0.182487
8	124232401	124232600	*	0.736706	0.943768	-0.0960667
8	124232501	124232700	*	0.601387	0.923255	0.747375
8	124232601	124232800	*	0.857359	0.958289	0.302406
8	124238901	124239100	*	0.691443	0.93729	1.33494
8	124239001	124239200	*	0.691443	0.93729	1.33494
8	124250201	124250400	*	0.0920985	0.697362	6.71067
8	124250301	124250500	*	0.13518	0.748559	4.57775
8	124250401	124250600	*	0.555732	0.914704	1.65354
8	124265901	124266100	*	0.354943	0.864713	-1.13437
8	124266001	124266200	*	0.188885	0.789711	-1.22148
8	124266101	124266300	*	0.554071	0.914052	1.86287
8	124266201	124266400	*	0.739503	0.944156	-0.171121
8	124266301	124266500	*	0.00443452	0.359986	-9.10747
8	124271101	124271300	*	0.772406	0.948054	-0.829658
8	124271201	124271400	*	0.0413957	0.603206	-3.88877
8	124271501	124271700	*	0.577596	0.919175	-0.814645
8	124271601	124271800	*	0.595191	0.922147	-1.05075
8	124279001	124279200	*	0.918835	0.964533	1.49774
8	124279101	124279300	*	0.922654	0.965022	0.312057
8	124279201	124279400	*	0.659732	0.932336	2.05787
8	124284101	124284300	*	0.782547	0.949322	1.15972
8	124284201	124284400	*	0.619094	0.927015	-1.20463
8	124292801	124293000	*	0.159577	0.768547	-2.66505
8	124292901	124293100	*	0.608414	0.924756	-0.525708
8	124293001	124293200	*	0.867351	0.959227	0.176076
8	124293101	124293300	*	0.757426	0.946401	0.372798
8	124343901	124344100	*	0.966595	0.968182	-0.195241
8	124344001	124344200	*	0.784485	0.949522	-0.335386
8	124344101	124344300	*	0.741404	0.944423	-0.512202
8	124345601	124345800	*	0.0800417	0.679724	-2.09819
8	124345701	124345900	*	0.985631	0.969348	0.0823424
8	124345801	124346000	*	0.406198	0.880038	1.66963
8	124347001	124347200	*	0.81574	0.953564	0.508353
8	124347101	124347300	*	0.732376	0.943132	-0.800798
8	124347201	124347400	*	0.998196	0.970719	-0.004016
8	124347301	124347500	*	0.911204	0.963666	-0.958857
8	124370401	124370600	*	0.209211	0.801651	2.02701
8	124370501	124370700	*	0.16475	0.773215	1.87181
8	124370601	124370800	*	0.469692	0.896113	1.28143
8	124398801	124399000	*	0.0962381	0.703292	5.24831
8	124403901	124404100	*	0.895844	0.962364	-0.864473
8	124414801	124415000	*	0.991958	0.97016	-0.00456881
8	124414901	124415100	*	0.942253	0.966674	0.183824
8	124415001	124415200	*	0.0514662	0.62721	3.82542
8	124415101	124415300	*	0.627125	0.927886	0.791303
8	124415201	124415400	*	0.621624	0.927253	-0.616788
8	124415301	124415500	*	0.282146	0.837027	1.70284
8	124415401	124415600	*	0.707467	0.939343	-1.73197
8	124434701	124434900	*	0.977504	0.968673	-0.236808
8	124434801	124435000	*	0.836544	0.955925	0.0188324
8	124455401	124455600	*	0.128813	0.741414	5.60341
8	124455501	124455700	*	0.789286	0.950271	-0.491746
8	124455601	124455800	*	0.152642	0.762242	-4.6452
8	124519801	124520000	*	0.931426	0.965772	-0.168202
8	124519901	124520100	*	0.753032	0.945868	0.630625
8	124520001	124520200	*	0.90432	0.963404	-0.309814
8	124520101	124520300	*	0.320624	0.852544	-1.61893
8	124520301	124520500	*	0.17617	0.781397	1.56064
8	124520401	124520600	*	0.157615	0.766587	3.85983
8	124521001	124521200	*	0.665088	0.933164	-0.217463
8	124521101	124521300	*	0.736549	0.943768	-0.219569
8	124521201	124521400	*	0.882546	0.960885	-0.144968
8	124530101	124530300	*	0.787019	0.949969	0.53197
8	124530201	124530400	*	0.757227	0.946377	-0.824117
8	124530301	124530500	*	0.965643	0.968081	-0.268811
8	124530401	124530600	*	0.820324	0.954071	0.315029
8	124530501	124530700	*	0.784329	0.949504	-0.91499
8	124560201	124560400	*	0.0255256	0.543069	-5.20381
8	124560301	124560500	*	0.463788	0.894292	-2.80649
8	124566701	124566900	*	0.110055	0.719814	5.02244
8	124566801	124567000	*	0.110055	0.719814	5.02244
8	124566901	124567100	*	0.504697	0.904391	-3.3
8	124567001	124567200	*	0.525549	0.90813	0.686456
8	124567101	124567300	*	0.180996	0.78482	2.1387
8	124567201	124567400	*	0.335826	0.857572	2.07879
8	124567301	124567500	*	0.329616	0.855527	2.39137
8	124567401	124567600	*	0.662908	0.932931	1.38596
8	124568001	124568200	*	0.633572	0.928997	-0.897231
8	124568101	124568300	*	0.633572	0.928997	-0.897231
8	124571201	124571400	*	0.808625	0.95283	-1.08225
8	124571301	124571500	*	0.403697	0.879359	-2.41935
8	124571401	124571600	*	0.433549	0.887616	-3.19431
8	124571501	124571700	*	0.242876	0.819843	-6.50345
8	124571601	124571800	*	0.458607	0.893264	-3.55227
8	124571701	124571900	*	0.420656	0.884157	-3.36488
8	124573601	124573800	*	0.872979	0.959781	-0.1386
8	124573701	124573900	*	0.257807	0.826686	0.950784
8	124573801	124574000	*	0.0673522	0.658809	-4.21441
8	124573901	124574100	*	0.034156	0.581664	-6.58684
8	124574001	124574200	*	0.0898851	0.693816	-5.45731
8	124574101	124574300	*	0.241623	0.81923	-2.46039
8	124617501	124617700	*	0.981961	0.969113	0.0169728
8	124617601	124617800	*	0.38234	0.873594	0.894722
8	124617801	124618000	*	0.435943	0.887859	4.26825
8	124617901	124618100	*	0.56454	0.916546	2.25317
8	124618201	124618400	*	0.130332	0.742993	-2.9627
8	124618301	124618500	*	0.107697	0.717259	-1.96731
8	124618401	124618600	*	0.478743	0.898184	-0.273129
8	124618501	124618700	*	0.234812	0.815745	-0.446739
8	124634501	124634700	*	0.014113	0.476507	-9.40412
8	124634601	124634800	*	0.0036035	0.343081	-8.40661
8	124634901	124635100	*	0.871655	0.959628	0.278629
8	124635001	124635200	*	0.843043	0.956674	0.402633
8	124651501	124651700	*	0.791933	0.950773	-0.516557
8	124651601	124651800	*	0.556948	0.915047	-1.64878
8	124651701	124651900	*	0.0639558	0.654159	-1.32919
8	124651801	124652000	*	0.1367	0.749873	-1.72916
8	124651901	124652100	*	0.710062	0.939835	2.49429
8	124658001	124658200	*	0.873729	0.959863	-0.256426
8	124658101	124658300	*	0.665565	0.933196	-1.23302
8	124658701	124658900	*	0.270377	0.831793	-3.82701
8	124658801	124659000	*	0.270377	0.831793	-3.82701
8	124661001	124661200	*	0.668927	0.933886	2.03528
8	124661101	124661300	*	0.729299	0.942711	1.03961
8	124661201	124661400	*	0.782832	0.949322	1.37001
8	124661301	124661500	*	0.957976	0.967546	1.1471
8	124661601	124661800	*	0.583933	0.920334	-0.359732
8	124661701	124661900	*	0.437356	0.888064	-0.187523
8	124661801	124662000	*	0.341646	0.860273	-0.363538
8	124662401	124662600	*	0.164581	0.772956	-0.879599
8	124662601	124662800	*	0.184771	0.787352	0.738676
8	124662701	124662900	*	0.766204	0.947343	-0.162258
8	124677601	124677800	*	0.100508	0.707413	-1.85302
8	124677701	124677900	*	0.238955	0.817909	-3.87368
8	124679501	124679700	*	0.703524	0.938821	-0.674948
8	124679601	124679800	*	0.746753	0.944994	-0.579906
8	124720001	124720200	*	0.502011	0.9036	-2.45464
8	124720101	124720300	*	0.558065	0.915144	-1.47539
8	124720201	124720400	*	0.769525	0.947678	-0.873068
8	124720301	124720500	*	0.580061	0.919603	-1.32414
8	124720401	124720600	*	0.896837	0.962507	-0.511524
8	124720801	124721000	*	0.189961	0.790307	4.95734
8	124720901	124721100	*	0.842954	0.956665	-0.178406
8	124721001	124721200	*	0.325775	0.854305	-3.33945
8	124722601	124722800	*	0.866187	0.95907	-0.362625
8	124722701	124722900	*	0.142439	0.754253	-2.87563
8	124722801	124723000	*	0.140781	0.752805	-3.66279
8	124746701	124746900	*	0.0914901	0.696045	-4.7066
8	124746801	124747000	*	0.15583	0.765191	-2.98433
8	124746901	124747100	*	0.671179	0.934236	-1.12166
8	124750201	124750400	*	0.830526	0.955131	0.252904
8	124750301	124750500	*	0.876389	0.960425	0.3616
8	124750401	124750600	*	0.791314	0.950656	-0.246751
8	124750501	124750700	*	0.825383	0.954647	-0.403449
8	124750601	124750800	*	0.973933	0.968566	-0.057646
8	124755301	124755500	*	0.438151	0.888185	-1.41581
8	124755401	124755600	*	0.171577	0.778211	-2.19476
8	124755501	124755700	*	0.1443	0.755743	-3.87877
8	124782701	124782900	*	0.294589	0.84244	-3.1582
8	124782801	124783000	*	0.916039	0.964324	-0.536037
8	124782901	124783100	*	0.147177	0.758248	-2.93036
8	124783001	124783200	*	0.19206	0.791869	-2.62817
8	124783101	124783300	*	0.217708	0.806621	-4.85984
8	124790701	124790900	*	0.903229	0.963226	0.491397
8	124790901	124791100	*	0.651301	0.931403	-0.957226
8	124791001	124791200	*	0.651301	0.931403	-0.957226
8	124792601	124792800	*	0.591001	0.921351	-0.180858
8	124792701	124792900	*	0.35366	0.864474	-0.264821
8	124796001	124796200	*	0.550039	0.913265	1.80369
8	124796101	124796300	*	0.47189	0.896866	2.063
8	124796201	124796400	*	0.430867	0.886938	2.47256
8	124796501	124796700	*	0.919411	0.964617	-0.352182
8	124798901	124799100	*	0.488548	0.90075	3.64147
8	124799001	124799200	*	0.472398	0.896951	3.62323
8	124800701	124800900	*	0.105801	0.714601	-3.72764
8	124800801	124801000	*	0.149671	0.76017	-2.73076
8	124800901	124801100	*	0.784303	0.949504	-0.089151
8	124804301	124804500	*	0.0542084	0.633074	-4.27601
8	124804401	124804600	*	0.00736694	0.407867	-5.21128
8	124810101	124810300	*	0.540711	0.910867	2.32266
8	124810201	124810400	*	0.651408	0.931442	-0.800794
8	124810301	124810500	*	0.587769	0.920845	-1.80945
8	124823401	124823600	*	0.95227	0.967307	-0.16657
8	124823501	124823700	*	0.936705	0.966329	-0.255437
8	124827301	124827500	*	0.558933	0.915272	-2.30565
8	124845101	124845300	*	0.0386274	0.596171	-3.60704
8	124845201	124845400	*	0.291933	0.841654	-1.51812
8	124845401	124845600	*	0.520647	0.906905	-2.47656
8	124845501	124845700	*	0.357156	0.865166	-3.35452
8	124845601	124845800	*	0.126372	0.7392	-5.80866
8	124862501	124862700	*	0.116754	0.728761	0.508189
8	124862601	124862800	*	0.222068	0.809248	0.362566
8	124862701	124862900	*	0.576303	0.91887	0.111209
8	124863501	124863700	*	0.00376577	0.34603	-1.44122
8	124863601	124863800	*	0.0687013	0.66176	-0.706337
8	124863701	124863900	*	0.982594	0.969206	-0.0581158
8	124863801	124864000	*	0.459822	0.893482	-0.539392
8	124863901	124864100	*	0.353128	0.864347	-0.883339
8	124866201	124866400	*	0.748921	0.945388	1.33222
8	124866301	124866500	*	0.250926	0.823413	2.89411
8	124866401	124866600	*	0.254043	0.825084	3.6798
8	124866501	124866700	*	0.090265	0.694063	4.56044
8	124866601	124866800	*	0.090265	0.694063	4.56044
8	124866801	124867000	*	0.610745	0.925111	-1.3682
8	124866901	124867100	*	0.656768	0.932208	-1.13654
8	124867101	124867300	*	0.701049	0.938549	1.38036
8	124867201	124867400	*	0.701049	0.938549	1.38036
8	124879201	124879400	*	0.20527	0.799505	-6.06163
8	124879301	124879500	*	0.488461	0.900723	-2.54965
8	124879401	124879600	*	0.825707	0.954669	-0.44173
8	124894601	124894800	*	0.936522	0.966329	0.00331455
8	124894701	124894900	*	0.330243	0.855663	-2.37102
8	124894801	124895000	*	0.0718352	0.666186	-4.35675
8	124894901	124895100	*	0.492671	0.901342	1.12073
8	124895001	124895200	*	0.492671	0.901342	1.12073
8	124896401	124896600	*	0.0913768	0.695779	10.3012
8	124896501	124896700	*	0.507564	0.904757	1.59923
8	124896601	124896800	*	0.549674	0.913134	-0.284393
8	124896701	124896900	*	0.272801	0.832713	0.354472
8	124898201	124898400	*	0.999203	0.970772	-0.0199215
8	124898301	124898500	*	0.352647	0.864226	-0.312351
8	124912501	124912700	*	0.536204	0.909759	-1.40733
8	124912601	124912800	*	0.66104	0.932581	-0.787426
8	124918501	124918700	*	0.247715	0.822342	-2.82057
8	124918601	124918800	*	0.353716	0.864474	-2.04414
8	124918701	124918900	*	0.448922	0.890967	1.09565
8	124925901	124926100	*	0.211255	0.803123	-6.61838
8	124926001	124926200	*	0.164369	0.772603	-4.52684
8	124926101	124926300	*	0.097914	0.704702	-3.14513
8	124926201	124926400	*	0.14785	0.759036	-2.46376
8	124926701	124926900	*	0.124719	0.7374	1.35791
8	124926801	124927000	*	0.408259	0.880616	0.753056
8	124930501	124930700	*	0.741104	0.944386	1.27604
8	124930601	124930800	*	0.903884	0.963332	-0.302375
8	124930901	124931100	*	0.511083	0.905151	-1.12879
8	124931001	124931200	*	0.511083	0.905151	-1.12879
8	124940901	124941100	*	0.0634683	0.652865	6.28892
8	124941001	124941200	*	0.0169951	0.498582	5.59504
8	124941101	124941300	*	0.550568	0.913338	1.62119
8	124947101	124947300	*	0.178081	0.782752	-1.56299
8	124947201	124947400	*	0.495431	0.902111	-0.726351
8	124947301	124947500	*	0.812756	0.953368	0.0791693
8	124947601	124947800	*	0.433189	0.887549	-0.602738
8	124947701	124947900	*	0.481639	0.898947	-0.491333
8	124947801	124948000	*	0.996647	0.970628	-0.0494582
8	124948101	124948300	*	0.155585	0.765075	-0.471244
8	124948201	124948400	*	0.831405	0.955161	-0.0794797
8	124948301	124948500	*	0.435186	0.887708	-0.247761
8	124949601	124949800	*	0.405216	0.879893	0.429842
8	124949701	124949900	*	0.577384	0.919175	-0.233713
8	124949801	124950000	*	0.176565	0.781686	-0.601302
8	124949901	124950100	*	0.119243	0.731349	-0.665739
8	124950001	124950200	*	0.667868	0.933705	-0.361657
8	124973901	124974100	*	0.343152	0.86096	-4.14594
8	124974001	124974200	*	0.10361	0.711736	-3.49266
8	124974101	124974300	*	0.0251438	0.541059	-4.26746
8	124974201	124974400	*	0.0478853	0.619196	-6.22222
8	124980801	124981000	*	0.693072	0.937514	-0.791039
8	124980901	124981100	*	0.32822	0.854987	-2.79757
