## Supplemental Table 3 for "Aging and Obesity Prime the Methylome and Transcriptome of Adipose Stem Cells for Disease and Dysfunction" (part 110 of 118)

### Sheet: OvsL (continued)
chr	start	end	strand	pvalue	qvalue	meth.diff
8	125012001	125012200	*	0.888057	0.961756	0.637802
8	125012101	125012300	*	0.965618	0.968081	0.116076
8	125012201	125012400	*	0.803203	0.952073	-0.431733
8	125012301	125012500	*	0.803203	0.952073	-0.431733
8	125013501	125013700	*	0.925414	0.965175	0.155547
8	125013601	125013800	*	0.55488	0.914442	-0.994754
8	125013701	125013900	*	0.25999	0.827402	-2.56867
8	125013801	125014000	*	0.599231	0.922922	1.61469
8	125015701	125015900	*	0.170324	0.777358	1.18159
8	125015801	125016000	*	0.420735	0.884157	0.325709
8	125015901	125016100	*	0.66546	0.933187	0.513898
8	125016001	125016200	*	0.432829	0.887519	0.638273
8	125020101	125020300	*	0.861841	0.958688	0.157643
8	125020201	125020400	*	0.857465	0.958314	-0.150374
8	125020301	125020500	*	0.843058	0.956674	-0.094841
8	125020401	125020600	*	0.157802	0.766714	0.435271
8	125020501	125020700	*	0.650088	0.931303	0.154826
8	125020601	125020800	*	0.453979	0.892443	-0.297488
8	125020701	125020900	*	0.977549	0.968673	-0.0404579
8	125020801	125021000	*	0.658153	0.932208	0.159039
8	125020901	125021100	*	0.285566	0.83875	0.544954
8	125021001	125021200	*	0.695239	0.937807	0.165946
8	125021101	125021300	*	0.591188	0.921351	-0.32529
8	125021201	125021400	*	0.0972307	0.704033	0.682322
8	125021301	125021500	*	0.0055901	0.382081	1.17992
8	125021401	125021600	*	0.386217	0.874563	0.432767
8	125021501	125021700	*	0.740514	0.944368	0.0750554
8	125021601	125021800	*	0.543346	0.911503	-0.207511
8	125021701	125021900	*	0.125593	0.738315	-0.527083
8	125021801	125022000	*	0.295643	0.842975	-0.705452
8	125021901	125022100	*	0.209954	0.802078	-1.39755
8	125022101	125022300	*	0.840044	0.95615	-0.135105
8	125022201	125022400	*	0.274991	0.833891	-0.556863
8	125022301	125022500	*	0.196876	0.794767	-0.853202
8	125022401	125022600	*	0.260949	0.827965	-0.563726
8	125022501	125022700	*	0.786463	0.949903	-0.0940253
8	125022601	125022800	*	0.0326266	0.575775	-0.82631
8	125022701	125022900	*	0.00586333	0.385895	-1.39602
8	125022801	125023000	*	0.670687	0.934182	-0.267853
8	125022901	125023100	*	0.190499	0.790754	-0.728674
8	125023001	125023200	*	0.971142	0.968514	-0.0209347
8	125023101	125023300	*	0.192467	0.791906	0.788742
8	125023201	125023400	*	0.892567	0.962127	0.00720788
8	125023301	125023500	*	0.851614	0.957707	0.00576125
8	125023401	125023600	*	0.357083	0.865159	0.468047
8	125023501	125023700	*	0.896745	0.962504	-0.118491
8	125023601	125023800	*	0.250328	0.823312	-1.47306
8	125031301	125031500	*	0.937264	0.966375	0.244746
8	125031401	125031600	*	0.18192	0.785509	-3.39777
8	125031501	125031700	*	0.00140568	0.266724	-11.3342
8	125034401	125034600	*	0.903835	0.963308	0.424427
8	125034501	125034700	*	0.877811	0.960513	-0.611583
8	125034601	125034800	*	0.826285	0.954745	0.539454
8	125034701	125034900	*	0.884356	0.961155	0.351011
8	125066701	125066900	*	0.742952	0.944661	0.024615
8	125066801	125067000	*	0.211656	0.803239	-1.59087
8	125066901	125067100	*	0.228924	0.813052	-0.95332
8	125067001	125067200	*	0.18516	0.787352	-0.664088
8	125067101	125067300	*	0.244461	0.820739	-1.27022
8	125116601	125116800	*	0.982604	0.969206	0.195932
8	125116701	125116900	*	0.601142	0.923215	1.20533
8	125116801	125117000	*	0.401616	0.8788	2.10141
8	125128401	125128600	*	0.425307	0.885466	-1.80271
8	125128501	125128700	*	0.425307	0.885466	-1.80271
8	125167301	125167500	*	0.753079	0.945879	-0.43165
8	125167401	125167600	*	0.225461	0.811142	4.75161
8	125167501	125167700	*	0.273564	0.83311	5.36425
8	125176601	125176800	*	0.46707	0.895513	3.19102
8	125176701	125176900	*	0.46707	0.895513	3.19102
8	125184201	125184400	*	0.58666	0.920749	1.85567
8	125184301	125184500	*	0.565222	0.91665	1.82614
8	125186801	125187000	*	0.398209	0.877841	2.17406
8	125186901	125187100	*	0.624359	0.927543	1.43976
8	125187001	125187200	*	0.311707	0.849516	-2.49169
8	125187101	125187300	*	0.839001	0.956006	0.585803
8	125187201	125187400	*	0.905834	0.963531	-0.261241
8	125224101	125224300	*	0.587259	0.920845	-1.92028
8	125224201	125224400	*	0.587259	0.920845	-1.92028
8	125224301	125224500	*	0.423717	0.885023	-1.75014
8	125224401	125224600	*	0.423717	0.885023	-1.75014
8	125327401	125327600	*	0.00371097	0.344855	-9.50221
8	125334801	125335000	*	0.316983	0.8514	-2.0994
8	125334901	125335100	*	0.294446	0.842403	-2.14469
8	125338001	125338200	*	0.753189	0.945887	-0.941388
8	125338101	125338300	*	0.884884	0.961199	-0.33112
8	125370101	125370300	*	0.0563762	0.637743	-10.0204
8	125370201	125370400	*	0.015809	0.489349	-10.7567
8	125372501	125372700	*	0.669531	0.934054	-0.863275
8	125372601	125372800	*	0.907335	0.963531	0.604991
8	125372701	125372900	*	0.562294	0.916034	1.87329
8	125381901	125382100	*	0.810118	0.952962	-1.01425
8	125382001	125382200	*	0.810118	0.952962	-1.01425
8	125385101	125385300	*	0.756731	0.946322	0.549451
8	125385201	125385400	*	0.659978	0.932349	0.833867
8	125385301	125385500	*	0.152007	0.76158	5.22267
8	125385401	125385600	*	0.33372	0.856725	3.18225
8	125385501	125385700	*	0.909511	0.963644	0.807236
8	125385601	125385800	*	0.22182	0.809048	4.59217
8	125385701	125385900	*	0.278442	0.834997	2.98556
8	125391201	125391400	*	0.471911	0.896866	0.844483
8	125391301	125391500	*	0.397256	0.877456	1.08396
8	125391401	125391600	*	0.958223	0.967551	-0.219305
8	125391501	125391700	*	0.958223	0.967551	-0.219305
8	125391601	125391800	*	0.894812	0.962286	-0.514281
8	125391701	125391900	*	0.920562	0.9649	0.158665
8	125391801	125392000	*	0.42752	0.886074	-1.54626
8	125391901	125392100	*	0.491891	0.901168	-1.23566
8	125392001	125392200	*	0.642692	0.930422	1.69474
8	125401201	125401400	*	0.908805	0.963536	-0.0739877
8	125401301	125401500	*	0.350471	0.863622	-1.12535
8	125401401	125401600	*	0.27894	0.835245	-2.43088
8	125401601	125401800	*	0.989198	0.969906	0.0687828
8	125401701	125401900	*	0.989198	0.969906	0.0687828
8	125460001	125460200	*	0.175879	0.781364	-3.41245
8	125460101	125460300	*	0.375628	0.871671	-2.12824
8	125460201	125460400	*	0.36364	0.867444	-3.93054
8	125481101	125481300	*	0.0692555	0.66238	-1.78275
8	125481201	125481400	*	0.0692555	0.66238	-1.78275
8	125482301	125482500	*	0.737294	0.94381	-0.879386
8	125482401	125482600	*	0.506289	0.904538	-1.93736
8	125482501	125482700	*	0.286518	0.839332	-3.17933
8	125482601	125482800	*	0.548789	0.912939	-1.35949
8	125482701	125482900	*	0.474705	0.897475	-1.35863
8	125486701	125486900	*	0.033427	0.579231	-3.13762
8	125486901	125487100	*	0.32753	0.854975	-1.38742
8	125487001	125487200	*	0.134318	0.747658	-2.63535
8	125498401	125498600	*	0.332772	0.856426	-4.01375
8	125498501	125498700	*	0.641462	0.930252	-1.20671
8	125504301	125504500	*	0.00705452	0.404017	-9.20315
8	125504401	125504600	*	0.00244386	0.312937	-8.12786
8	125504501	125504700	*	0.0216242	0.525262	-6.91504
8	125504901	125505100	*	0.66023	0.932368	-1.42948
8	125505001	125505200	*	0.107202	0.716834	-5.59976
8	125523401	125523600	*	0.780516	0.949126	-0.596187
8	125523501	125523700	*	0.817659	0.953766	-0.548309
8	125530701	125530900	*	0.349333	0.863353	-2.21143
8	125530801	125531000	*	0.697827	0.938074	1.18241
8	125531901	125532100	*	0.0418568	0.604508	-6.19128
8	125532001	125532200	*	0.0543788	0.633575	-5.55556
8	125558101	125558300	*	0.00490595	0.370241	-4.67069
8	125558201	125558400	*	0.312588	0.84976	-1.49456
8	125558301	125558500	*	0.204498	0.799134	3.93602
8	125566301	125566500	*	0.904272	0.96339	-0.327501
8	125566401	125566600	*	0.513367	0.905348	-0.820627
8	125566501	125566700	*	0.715389	0.940712	0.119168
8	125566601	125566800	*	0.473605	0.897193	0.631132
8	125567201	125567400	*	0.299014	0.844446	2.27198
8	125567301	125567500	*	0.514976	0.905576	1.12483
8	125567401	125567600	*	0.26959	0.831486	-1.56298
8	125567501	125567700	*	0.419381	0.883646	-0.89091
8	125567601	125567800	*	0.19813	0.795591	4.0479
8	125568801	125569000	*	0.215681	0.805987	0.566288
8	125568901	125569100	*	0.135717	0.74928	0.576379
8	125569001	125569200	*	0.776256	0.94855	-0.0644995
8	125569101	125569300	*	0.832096	0.955324	-0.0328064
8	125569201	125569400	*	0.478386	0.898096	0.181888
8	125569301	125569500	*	0.558409	0.915195	0.177235
8	125571801	125572000	*	0.437357	0.888064	-2.30707
8	125571901	125572100	*	0.541423	0.911075	-0.543981
8	125572001	125572200	*	0.803617	0.952104	0.425532
8	125572101	125572300	*	0.89347	0.962127	-0.453306
8	125574401	125574600	*	0.682613	0.935838	-0.892912
8	125574501	125574700	*	0.726836	0.942486	-0.804052
8	125574601	125574800	*	0.859582	0.958454	-0.889376
8	125574701	125574900	*	0.399555	0.878245	-1.68067
8	125586001	125586200	*	0.641011	0.930252	-2.17479
8	125603501	125603700	*	0.392059	0.876062	1.39547
8	125603601	125603800	*	0.279933	0.835915	-1.33131
8	125603701	125603900	*	0.999578	0.970855	0.0497863
8	125604401	125604600	*	0.933239	0.966022	0.0198697
8	125604501	125604700	*	0.882799	0.960899	-0.126969
8	125604601	125604800	*	0.972811	0.968517	0.066702
8	125604701	125604900	*	0.14612	0.757671	-3.99337
8	125618901	125619100	*	0.266698	0.830377	-4.66435
8	125619001	125619200	*	0.0169083	0.49771	-10.0057
8	125665801	125666000	*	0.318838	0.851964	-3.58196
8	125665901	125666100	*	0.330108	0.855643	-2.94985
8	125666001	125666200	*	0.138893	0.751944	-4.92616
8	125666101	125666300	*	0.217652	0.806621	6.16981
8	125666201	125666400	*	0.328308	0.854987	5.03053
8	125686101	125686300	*	0.289906	0.840993	-4.24085
8	125686201	125686400	*	0.481119	0.89884	-2.8694
8	125686301	125686500	*	0.595489	0.922165	-1.29407
8	125686401	125686600	*	0.637404	0.929804	-1.00442
8	125699501	125699700	*	0.386071	0.874503	-0.810806
8	125699601	125699800	*	0.386071	0.874503	-0.810806
8	125699701	125699900	*	0.460522	0.893653	-0.9289
8	125699801	125700000	*	0.269681	0.831486	-1.95434
8	125699901	125700100	*	0.132228	0.745229	-3.02618
8	125700001	125700200	*	0.207783	0.801095	5.49388
8	125700101	125700300	*	0.207783	0.801095	5.49388
8	125700501	125700700	*	0.611409	0.925226	-1.98662
8	125700601	125700800	*	0.894694	0.96227	0.548246
8	125700701	125700900	*	0.25434	0.825124	-2.32504
8	125700801	125701000	*	0.0160475	0.490914	-5.98585
8	125719401	125719600	*	0.0174255	0.5019	-3.6887
8	125719501	125719700	*	0.18833	0.789138	-1.75448
8	125720301	125720500	*	0.280452	0.836299	-2.39049
8	125720401	125720600	*	0.249256	0.822822	-3.78584
8	125723301	125723500	*	0.756433	0.946322	-1.22261
8	125723401	125723600	*	0.933463	0.966077	0.274953
8	125723501	125723700	*	0.908403	0.963531	0.387425
8	125733301	125733500	*	0.725211	0.942186	-0.281427
8	125733401	125733600	*	0.941412	0.966555	-0.501721
8	125733501	125733700	*	0.193724	0.79267	2.8523
8	125733601	125733800	*	0.766544	0.947343	-0.868056
8	125733701	125733900	*	0.0131286	0.468807	-7.32776
8	125733901	125734100	*	0.672053	0.934446	1.30128
8	125734701	125734900	*	0.452121	0.892007	-1.10941
8	125734801	125735000	*	0.338323	0.858663	-1.83871
8	125734901	125735100	*	0.976085	0.968639	-0.256289
8	125759001	125759200	*	0.532582	0.909278	1.58239
8	125759101	125759300	*	0.859215	0.958433	0.942969
8	125759201	125759400	*	0.901959	0.962978	1.42003
8	125761201	125761400	*	0.692685	0.937463	-2.24537
8	125761301	125761500	*	0.632275	0.928709	-1.34401
8	125773601	125773800	*	0.922417	0.965022	-0.149551
8	125773701	125773900	*	0.866709	0.959099	0.161769
8	125773801	125774000	*	0.244301	0.820603	0.948404
8	125782101	125782300	*	0.387625	0.875193	2.6615
8	125782201	125782400	*	0.97647	0.968639	-0.882353
8	125785401	125785600	*	0.417086	0.88319	1.10344
8	125785501	125785700	*	0.698308	0.938124	-1.19048
8	125785601	125785800	*	0.918798	0.964533	-0.244437
8	125785701	125785900	*	0.918798	0.964533	-0.244437
8	125832501	125832700	*	0.27147	0.83222	5.04274
8	125832601	125832800	*	0.725604	0.94224	1.08334
8	125852301	125852500	*	0.882366	0.960878	0.102081
8	125852401	125852600	*	0.486875	0.900368	-0.853523
8	125852501	125852700	*	0.442599	0.88947	-0.764405
8	125852601	125852800	*	0.861574	0.95867	0.488871
8	125866201	125866400	*	0.272785	0.832713	-2.52833
8	125866301	125866500	*	0.103834	0.711968	-4.51051
8	125897501	125897700	*	0.0114304	0.452562	-7.43801
8	125897601	125897800	*	0.0614516	0.648871	-4.62611
8	125898401	125898600	*	0.343254	0.861014	-2.87021
8	125898501	125898700	*	0.609592	0.924871	-0.572089
8	125898601	125898800	*	0.839506	0.956048	-0.158676
8	125898701	125898900	*	0.394375	0.876751	-1.16958
8	125898801	125899000	*	0.146834	0.758047	-5.2813
8	125899001	125899200	*	0.739358	0.944147	0.134054
8	125899101	125899300	*	0.555265	0.914572	0.26193
8	125902601	125902800	*	0.0710805	0.665032	-5.53419
8	125914201	125914400	*	0.857008	0.958231	-0.234905
8	125914301	125914500	*	0.320741	0.852563	1.47414
8	125914401	125914600	*	0.0378531	0.593705	3.05541
8	125914501	125914700	*	0.293976	0.842142	2.03533
8	125914601	125914800	*	0.532452	0.909229	-0.557902
8	125914701	125914900	*	0.121041	0.7332	-2.21214
8	125923801	125924000	*	0.805181	0.952372	0.367233
8	125923901	125924100	*	0.574254	0.918596	1.22914
8	125924001	125924200	*	0.0497389	0.623345	-4.29815
8	125924101	125924300	*	0.00050251	0.190177	-8.73825
8	125927101	125927300	*	0.331124	0.855853	2.71935
8	125927201	125927400	*	0.96374	0.967918	0.294008
8	125927301	125927500	*	0.889095	0.961906	-0.235549
8	125930101	125930300	*	0.0165024	0.493623	-6.20681
8	125930201	125930400	*	0.867488	0.95926	-0.721134
8	125935601	125935800	*	0.354627	0.864666	-3.26012
8	125935701	125935900	*	0.389696	0.875679	-0.932637
8	125935801	125936000	*	0.715455	0.940714	0.572873
8	125935901	125936100	*	0.539774	0.91064	0.93238
8	125936001	125936200	*	0.211451	0.803128	3.4072
8	125950101	125950300	*	0.115274	0.726799	-2.18241
8	125950201	125950400	*	0.0198176	0.515655	-2.02299
8	125950301	125950500	*	0.672943	0.93451	0.0346201
8	125950401	125950600	*	0.213839	0.804696	0.298144
8	125950501	125950700	*	0.718481	0.941114	0.659887
8	125955501	125955700	*	0.416343	0.883009	-1.72949
8	125955601	125955800	*	0.458345	0.893169	-1.23887
8	125955701	125955900	*	0.816126	0.953582	-0.145414
8	125955801	125956000	*	0.6049	0.923852	-0.89112
8	125955901	125956100	*	0.63738	0.929804	-1.08707
8	125956001	125956200	*	0.602246	0.923388	-1.94142
8	125957601	125957800	*	0.88818	0.961763	-0.276575
8	125957701	125957900	*	0.459748	0.893465	-1.26251
8	125957801	125958000	*	0.165892	0.773796	-3.22822
8	125957901	125958100	*	0.132172	0.745229	-3.88962
8	125963701	125963900	*	0.380826	0.873163	-1.18559
8	125963801	125964000	*	0.241938	0.819378	-1.51926
8	125994601	125994800	*	0.273042	0.832844	-3.82624
8	125994701	125994900	*	0.447365	0.890785	2.21765
8	125994801	125995000	*	0.596018	0.922362	2.38644
8	125995301	125995500	*	0.890083	0.962039	-0.17483
8	125995401	125995600	*	0.78754	0.94997	-0.186134
8	125995501	125995700	*	0.940189	0.966547	-0.104691
8	125997001	125997200	*	0.720038	0.941405	1.37078
8	125997101	125997300	*	0.367667	0.868964	2.429
8	125997201	125997400	*	0.116848	0.728902	4.61001
8	125997301	125997500	*	0.49848	0.902884	2.58638
8	125997501	125997700	*	0.204328	0.799036	3.13526
8	125997601	125997800	*	0.162717	0.771472	3.21358
8	125997701	125997900	*	0.517739	0.906331	3.36968
8	125998601	125998800	*	0.761916	0.947044	0.980495
8	125998701	125998900	*	0.760758	0.946843	-1.15948
8	126042201	126042400	*	0.192157	0.791875	5.52703
8	126042301	126042500	*	0.750418	0.945631	0.760896
8	126042401	126042600	*	0.722104	0.941836	-0.788313
8	126042501	126042700	*	0.600543	0.923097	1.90839
8	126058701	126058900	*	0.620629	0.927158	1.57888
8	126058801	126059000	*	0.941285	0.966555	0.669842
8	126058901	126059100	*	0.550109	0.913277	-0.601339
8	126059001	126059200	*	0.415001	0.882594	-1.61031
8	126059101	126059300	*	0.172155	0.778623	-4.69472
8	126075201	126075400	*	0.866549	0.959099	0.503631
8	126075301	126075500	*	0.236846	0.816547	2.66448
8	126075401	126075600	*	0.942004	0.966657	0.0967645
8	126075501	126075700	*	0.168264	0.775658	-1.55874
8	126138101	126138300	*	0.00155061	0.277024	-7.11301
8	126138201	126138400	*	1.71917e-08	0.00169073	-7.01092
8	126138301	126138500	*	8.31697e-09	0.00169073	-7.21271
8	126138401	126138600	*	5.28153e-06	0.0326592	-7.43811
8	126140001	126140200	*	0.99231	0.970192	0.0370316
8	126140101	126140300	*	0.467806	0.895778	1.5541
8	126140201	126140400	*	0.245525	0.821335	2.31686
8	126140301	126140500	*	0.712485	0.940182	-0.971562
8	126140401	126140600	*	0.712485	0.940182	-0.971562
8	126140601	126140800	*	0.0417388	0.604058	-5.03623
8	126140701	126140900	*	0.246552	0.821856	-1.18331
8	126140801	126141000	*	0.944014	0.966773	0.446319
8	126140901	126141100	*	0.808602	0.952823	-0.192775
8	126141001	126141200	*	0.858174	0.958385	-0.590598
8	126141101	126141300	*	0.858174	0.958385	-0.590598
8	126157701	126157900	*	0.955673	0.967527	-0.22387
8	126157801	126158000	*	0.62133	0.927216	-0.853467
8	126157901	126158100	*	0.0495479	0.622404	-2.18113
8	126160101	126160300	*	0.106994	0.716599	4.48159
8	126160201	126160400	*	0.106994	0.716599	4.48159
8	126258201	126258400	*	0.96216	0.96777	-0.046692
8	126267201	126267400	*	0.0364307	0.589595	-2.89203
8	126267301	126267500	*	0.81514	0.953528	-0.45947
8	126301201	126301400	*	0.188668	0.789423	2.39212
8	126301301	126301500	*	0.472238	0.896893	1.6229
8	126301401	126301600	*	0.58881	0.920968	-1.23633
8	126301501	126301700	*	0.0452082	0.613246	2.96215
8	126301601	126301800	*	0.000242555	0.144979	7.26355
8	126344901	126345100	*	0.0741623	0.669398	-5.55889
8	126345001	126345200	*	0.0468197	0.617609	-4.25272
8	126345101	126345300	*	0.672335	0.934475	-0.490586
8	126345201	126345400	*	0.957007	0.967542	0.178742
8	126345301	126345500	*	0.889629	0.961954	0.621435
8	126382401	126382600	*	0.821025	0.954123	0.481942
8	126382501	126382700	*	0.791988	0.950773	0.740115
8	126387901	126388100	*	0.0190975	0.511863	-7.2898
8	126388001	126388200	*	0.411672	0.881661	-3.33854
8	126420701	126420900	*	0.094712	0.700848	-3.92234
8	126420801	126421000	*	0.094712	0.700848	-3.92234
8	126420901	126421100	*	0.137956	0.751195	3.02755
8	126421001	126421200	*	0.248686	0.822642	1.91678
8	126421101	126421300	*	0.53204	0.909141	-1.70494
8	126433701	126433900	*	0.351669	0.863976	-1.49816
8	126433801	126434000	*	0.147531	0.758639	-2.69332
8	126455601	126455800	*	0.516376	0.905996	-0.389683
8	126455701	126455900	*	0.761322	0.946912	0.0131681
8	126473501	126473700	*	0.765686	0.947316	1.12113
8	126473601	126473800	*	0.689538	0.936939	1.20558
8	126473701	126473900	*	0.704859	0.939093	-0.465423
8	126473801	126474000	*	0.751773	0.945749	-0.676598
8	126475101	126475300	*	0.567805	0.917286	0.087285
8	126475201	126475400	*	0.508022	0.904757	-0.590712
8	126476301	126476500	*	0.796745	0.95136	-0.332457
8	126476401	126476600	*	0.31024	0.849077	-1.7764
8	126476501	126476700	*	0.674323	0.934696	-0.805418
8	126476601	126476800	*	0.965198	0.968029	0.0963123
8	126482901	126483100	*	0.309487	0.848785	-2.26097
8	126483001	126483200	*	0.315019	0.850662	-1.9315
8	126494201	126494400	*	0.0789746	0.677618	3.7211
8	126494301	126494500	*	0.165438	0.773598	2.52646
8	126494401	126494600	*	0.86205	0.958689	-0.430684
8	126497301	126497500	*	0.390392	0.87588	1.82902
8	126497401	126497600	*	0.959048	0.967616	0.02069
8	126497501	126497700	*	0.581347	0.919814	-0.191522
8	126497601	126497800	*	0.48152	0.898907	-0.207641
8	126516701	126516900	*	0.162725	0.771472	-0.836484
8	126516801	126517000	*	0.709458	0.939726	-0.233543
8	126516901	126517100	*	0.690869	0.937162	0.251991
8	126527301	126527500	*	0.169254	0.776502	2.40495
8	126536601	126536800	*	0.167828	0.775308	3.0922
8	126536701	126536900	*	0.0951694	0.701501	3.80289
8	126536801	126537000	*	0.161729	0.770431	3.90957
8	126557101	126557300	*	0.10902	0.718653	-7.81362
8	126557201	126557400	*	0.0295874	0.563169	-10.1045
8	126557301	126557500	*	0.0568937	0.639156	-5.15795
8	126557401	126557600	*	0.455388	0.892592	-1.82182
8	126565101	126565300	*	0.776696	0.948645	-1.08356
8	126565201	126565400	*	0.776696	0.948645	-1.08356
8	126573001	126573200	*	0.65772	0.932208	0.51302
8	126573101	126573300	*	0.869364	0.959416	0.0596681
8	126573501	126573700	*	0.127474	0.740202	-2.55632
8	126573601	126573800	*	0.127474	0.740202	-2.55632
8	126581001	126581200	*	0.0211409	0.523815	4.19222
8	126581101	126581300	*	0.0853003	0.687798	3.24689
8	126582601	126582800	*	0.952133	0.967307	-0.270042
8	126582701	126582900	*	0.452356	0.892078	-1.34149
8	126582801	126583000	*	0.213223	0.804462	-6.13605
8	126583001	126583200	*	0.310381	0.849106	2.77267
8	126583101	126583300	*	0.985843	0.969393	-0.109992
8	126584701	126584900	*	0.234999	0.815756	-1.05676
8	126584801	126585000	*	0.12253	0.734904	-1.4532
8	126584901	126585100	*	0.401436	0.878761	-1.24499
8	126585001	126585200	*	0.479646	0.898377	-0.498004
8	126585101	126585300	*	0.745608	0.944868	-0.316543
8	126585201	126585400	*	0.844017	0.956732	0.927385
8	126585601	126585800	*	0.306466	0.847254	0.639125
8	126585701	126585900	*	0.380891	0.873163	0.684576
8	126585801	126586000	*	0.74129	0.944404	0.510424
8	126585901	126586100	*	0.74129	0.944404	0.510424
8	126586301	126586500	*	0.49847	0.902884	-1.28875
8	126586401	126586600	*	0.424873	0.885348	-1.22849
8	126586501	126586700	*	0.583742	0.920298	-1.58999
8	126586701	126586900	*	0.195596	0.793791	-3.32814
8	126586801	126587000	*	0.661015	0.932581	-0.792871
8	126586901	126587100	*	0.889186	0.961926	-0.198695
8	126587701	126587900	*	0.636117	0.929489	-2.28809
8	126587801	126588000	*	0.921514	0.964983	0.294195
8	126587901	126588100	*	0.930439	0.965701	0.308562
8	126588001	126588200	*	0.600195	0.923024	-1.28545
8	126590201	126590400	*	0.924532	0.965125	-0.0405326
8	126590301	126590500	*	0.175658	0.78117	-0.623903
8	126590401	126590600	*	0.00277011	0.321915	-1.42385
8	126590501	126590700	*	0.0839705	0.686155	-1.05795
8	126591701	126591900	*	0.233002	0.814664	-0.755388
8	126591801	126592000	*	0.0543868	0.633575	-0.965845
8	126591901	126592100	*	0.952203	0.967307	0.0409344
8	126592001	126592200	*	0.540448	0.910759	0.292363
8	126592101	126592300	*	0.860463	0.958579	0.0825361
8	126594201	126594400	*	0.177245	0.782257	-0.566285
8	126594301	126594500	*	0.837097	0.955941	0.0659827
8	126594401	126594600	*	0.487106	0.900479	0.214942
8	126595201	126595400	*	0.990097	0.970023	0.716437
8	126595301	126595500	*	0.91709	0.964362	0.237006
8	126595401	126595600	*	0.827787	0.954882	0.450142
8	126595601	126595800	*	0.411904	0.881765	-0.755332
8	126595701	126595900	*	0.371284	0.870203	-0.787405
8	126595801	126596000	*	0.840629	0.956246	-0.122042
8	126595901	126596100	*	0.351902	0.864099	0.650631
8	126596301	126596500	*	0.234955	0.815756	-0.371726
8	126596401	126596600	*	0.316984	0.8514	-0.346592
8	126596901	126597100	*	0.993963	0.970379	0.0899862
8	126597001	126597200	*	0.812827	0.953368	-0.650271
8	126597501	126597700	*	0.223483	0.80998	-3.06748
8	126597601	126597800	*	0.183409	0.786571	-3.45534
8	126597701	126597900	*	0.0252702	0.542157	-4.16464
8	126597801	126598000	*	0.120966	0.73312	-3.91535
8	126598101	126598300	*	0.4921	0.901193	-2.47387
8	126598201	126598400	*	0.582238	0.919988	-1.58973
8	126598301	126598500	*	0.3745	0.871151	-2.54676
8	126598401	126598600	*	0.305378	0.846769	-3.15433
8	126598501	126598700	*	0.415199	0.882658	-2.69365
8	126599401	126599600	*	0.526071	0.908253	-0.65004
8	126599501	126599700	*	0.676905	0.935022	-0.326878
8	126599601	126599800	*	0.376461	0.87182	-1.2515
8	126599701	126599900	*	0.312709	0.849835	-1.5089
8	126600901	126601100	*	0.00683664	0.401655	-6.5987
8	126601001	126601200	*	0.0376722	0.59311	-3.65455
8	126601101	126601300	*	0.0223769	0.528769	-4.92587
8	126601201	126601400	*	0.611873	0.925379	1.93713
8	126601301	126601500	*	0.877839	0.960513	-0.705941
8	126603001	126603200	*	0.0797122	0.679125	-2.65768
8	126603101	126603300	*	0.0380191	0.594186	-2.93438
8	126603201	126603400	*	0.243862	0.820475	-0.760582
8	126603301	126603500	*	0.28044	0.836299	-0.661011
8	126603401	126603600	*	0.0863993	0.689071	-1.06592
8	126603501	126603700	*	0.228795	0.812939	-1.02502
8	126609301	126609500	*	0.506081	0.904511	-2.7637
8	126609401	126609600	*	0.377148	0.872034	-3.42178
8	126609601	126609800	*	0.385294	0.874234	-2.83558
8	126609701	126609900	*	0.401518	0.878761	-2.60859
8	126609901	126610100	*	0.503704	0.904072	-1.61688
8	126610001	126610200	*	0.607176	0.924422	-0.859073
8	126610101	126610300	*	0.511233	0.905151	-1.74566
8	126614101	126614300	*	0.994462	0.970379	-0.0375107
8	126614201	126614400	*	0.724666	0.942154	0.163011
8	126614301	126614500	*	0.44749	0.890842	0.7679
8	126657401	126657600	*	0.370013	0.869981	-1.54196
8	126657501	126657700	*	0.150753	0.76095	-2.47123
8	126659601	126659800	*	0.965407	0.968035	-0.0331051
8	126659701	126659900	*	0.965407	0.968035	-0.0331051
8	126660801	126661000	*	0.806344	0.952475	-0.172733
8	126660901	126661100	*	0.445359	0.890213	0.574042
8	126661001	126661200	*	0.756568	0.946322	0.241253
8	126661101	126661300	*	0.427436	0.886065	-1.11184
8	126661501	126661700	*	0.945939	0.966936	-0.0483793
8	126661601	126661800	*	0.802735	0.952009	0.134996
8	126661701	126661900	*	0.504474	0.904354	0.529592
8	126661801	126662000	*	0.452796	0.892176	2.16397
8	126661901	126662100	*	0.886607	0.961414	-0.636737
8	126662001	126662200	*	0.954698	0.967453	-0.045578
8	126662101	126662300	*	0.421954	0.884514	-2.4104
8	126662901	126663100	*	0.118388	0.73039	3.51283
8	126663001	126663200	*	0.274952	0.833876	1.6842
8	126665601	126665800	*	0.825071	0.9546	0.134678
8	126665701	126665900	*	0.856293	0.958191	-0.079177
8	126665801	126666000	*	0.907652	0.963531	-0.0644556
8	126665901	126666100	*	0.785912	0.949839	0.0609629
8	126684001	126684200	*	0.812484	0.953368	0.270453
8	126684101	126684300	*	0.648526	0.931035	-0.194438
8	126720601	126720800	*	0.649384	0.931127	-1.26482
8	126720701	126720900	*	0.649384	0.931127	-1.26482
8	126736501	126736700	*	0.579002	0.919395	-0.475599
8	126736601	126736800	*	0.799775	0.951673	-0.150051
8	126736701	126736900	*	0.340876	0.859886	-0.580004
8	126736801	126737000	*	0.38692	0.874916	-0.558931
8	126736901	126737100	*	0.94023	0.966553	0.0696621
8	126756201	126756400	*	0.157484	0.766577	8.25065
8	126756301	126756500	*	0.554295	0.914166	3.25866
8	126775001	126775200	*	0.177774	0.782601	-5.1592
8	126775201	126775400	*	0.65757	0.932208	1.26706
8	126775301	126775500	*	0.495548	0.902111	2.91601
8	126775401	126775600	*	0.729678	0.94274	1.34622
8	126775501	126775700	*	0.934653	0.966188	0.540694
8	126776701	126776900	*	0.715435	0.940712	1.03338
8	126776801	126777000	*	0.715435	0.940712	1.03338
8	126779301	126779500	*	0.465517	0.894813	-2.56782
8	126779401	126779600	*	0.107452	0.71718	-4.85633
8	126779501	126779700	*	0.242109	0.819404	-5.16222
8	126804201	126804400	*	0.114505	0.725905	-2.48202
8	126804301	126804500	*	0.114505	0.725905	-2.48202
8	126805901	126806100	*	0.184544	0.787352	-4.77486
8	126806001	126806200	*	0.813287	0.953368	-0.50066
8	126806101	126806300	*	0.847953	0.957202	0.108912
8	126806201	126806400	*	0.303692	0.846207	-1.84575
8	126806301	126806500	*	0.302544	0.845981	-1.74077
8	126806601	126806800	*	0.494437	0.901782	0.981352
8	126806701	126806900	*	0.494437	0.901782	0.981352
8	126806901	126807100	*	0.635499	0.929294	1.09031
8	126807001	126807200	*	0.635499	0.929294	1.09031
8	126807201	126807400	*	0.870295	0.959529	-0.798968
8	126807301	126807500	*	0.338246	0.858663	-2.30193
8	126807401	126807600	*	0.118177	0.730185	-2.40009
8	126807501	126807700	*	0.299737	0.844768	-0.949527
8	126807601	126807800	*	0.768158	0.947369	-0.366658
8	126808001	126808200	*	0.420603	0.884145	-1.53247
8	126808101	126808300	*	0.107345	0.71704	-2.07372
8	126808201	126808400	*	0.163856	0.772374	-2.3644
8	126813801	126814000	*	0.847074	0.957202	-0.165074
8	126813901	126814100	*	0.140647	0.752731	1.99887
8	126816201	126816400	*	0.548146	0.912698	3.60747
8	126816301	126816500	*	0.548146	0.912698	3.60747
8	126826201	126826400	*	0.329503	0.855516	-4.11978
8	126826301	126826500	*	0.15704	0.766221	1.00923
8	126826401	126826600	*	0.089889	0.693816	0.910795
8	126829101	126829300	*	0.059655	0.645826	-5.17669
8	126829201	126829400	*	0.059655	0.645826	-5.17669
8	126829501	126829700	*	0.106765	0.716049	-4.26192
8	126829601	126829800	*	0.106795	0.716151	-4.58754
8	126829701	126829900	*	0.382775	0.873695	-3.28571
8	126830101	126830300	*	0.988413	0.96983	0.104419
8	126830201	126830400	*	0.951035	0.967243	0.978674
8	126831301	126831500	*	0.0538883	0.632976	4.71033
8	126831401	126831600	*	0.364067	0.867623	2.36058
8	126831501	126831700	*	0.508252	0.904823	0.640328
8	126831601	126831800	*	0.683876	0.93605	-1.20524
8	126831801	126832000	*	0.0355066	0.586569	-3.58922
8	126831901	126832100	*	0.0169177	0.497788	-4.84803
8	126832001	126832200	*	0.0194724	0.513536	-7.01903
8	126832601	126832800	*	0.0723722	0.667062	-0.886165
8	126832701	126832900	*	0.0723722	0.667062	-0.886165
8	126833001	126833200	*	0.575454	0.918811	-0.482533
8	126833101	126833300	*	0.532096	0.909165	-0.419841
8	126833201	126833400	*	0.914969	0.964196	-0.111596
8	126833301	126833500	*	0.0821096	0.683128	0.992361
8	126833401	126833600	*	0.774186	0.948332	-0.131384
8	126833501	126833700	*	0.343395	0.86107	-0.384838
8	126833601	126833800	*	0.671859	0.934366	-0.256266
8	126833701	126833900	*	0.663368	0.933035	0.106714
8	126833801	126834000	*	0.504913	0.904417	0.145988
8	126833901	126834100	*	0.940397	0.966555	-0.0327662
8	126846201	126846400	*	0.127134	0.740059	-3.73708
8	126846301	126846500	*	0.483513	0.899412	-1.63873
8	126847701	126847900	*	0.00841034	0.423821	6.41713
8	126847801	126848000	*	0.000234437	0.143115	8.38922
8	126847901	126848100	*	0.215291	0.805828	3.73371
8	126848001	126848200	*	0.665546	0.933192	2.1448
8	126848201	126848400	*	0.631284	0.928522	-1.23952
8	126848301	126848500	*	0.96918	0.968352	0.161784
8	126848701	126848900	*	0.171633	0.778211	-0.935611
8	126848801	126849000	*	0.010627	0.444933	-1.54233
8	126848901	126849100	*	0.0325156	0.57563	-3.35748
8	126849101	126849300	*	0.68895	0.936816	-0.531513
8	126849201	126849400	*	0.545211	0.911984	-2.53199
8	126849301	126849500	*	0.706453	0.939201	-1.68188
8	126849701	126849900	*	0.955488	0.967509	0.128011
8	126849801	126850000	*	0.788854	0.950219	-0.114538
8	126849901	126850100	*	0.772114	0.948037	0.204292
8	126850001	126850200	*	0.634486	0.929242	0.367364
8	126851901	126852100	*	0.115202	0.726728	7.72182
8	126852001	126852200	*	0.176525	0.781647	4.35253
8	126852101	126852300	*	0.923376	0.965067	0.131658
8	126860001	126860200	*	0.246426	0.821823	-1.43181
8	126860101	126860300	*	0.869679	0.959456	-0.212262
8	126860201	126860400	*	0.277354	0.834492	2.03984
8	126860801	126861000	*	0.734614	0.943375	-0.613665
8	126860901	126861100	*	0.622794	0.927328	-1.25452
8	126861501	126861700	*	0.213274	0.804463	-3.04307
8	126861601	126861800	*	0.2403	0.818575	-3.15101
8	126876401	126876600	*	0.607071	0.924422	-1.46115
8	126876501	126876700	*	0.0058303	0.385402	-5.79303
8	126876601	126876800	*	0.00424569	0.356926	-10.4219
8	126877001	126877200	*	0.369037	0.869529	-3.93245
8	126887501	126887700	*	0.26287	0.828673	-3.47718
8	126890601	126890800	*	0.652954	0.931602	0.824687
8	126890701	126890900	*	0.0536546	0.632412	3.42111
8	126890801	126891000	*	0.0691864	0.662348	5.15966
8	126917201	126917400	*	0.098422	0.705326	-4.58738
8	126921101	126921300	*	0.89888	0.962734	-0.442549
8	126921201	126921400	*	0.89888	0.962734	-0.442549
8	126929301	126929500	*	0.342652	0.860714	2.84032
8	126929401	126929600	*	0.649503	0.931176	0.940255
8	126932501	126932700	*	0.343647	0.861121	-2.47236
8	126932601	126932800	*	0.389762	0.875679	-1.43887
8	126932701	126932900	*	0.611388	0.925226	-0.838529
8	126933001	126933200	*	0.575274	0.918789	-2.44883
8	126933101	126933300	*	0.575274	0.918789	-2.44883
8	126933501	126933700	*	0.71794	0.941055	0.715391
8	126933601	126933800	*	0.20923	0.801651	2.57708
8	126943501	126943700	*	0.815747	0.953564	0.763359
8	126943601	126943800	*	0.385302	0.874234	-2.14763
8	126944101	126944300	*	0.460222	0.893537	2.77306
8	126944201	126944400	*	0.3623	0.866741	2.82461
8	126944301	126944500	*	0.896541	0.962434	0.365068
8	126944401	126944600	*	0.999116	0.970759	-0.0173742
8	126944601	126944800	*	0.137541	0.750752	2.46276
8	126944701	126944900	*	0.918929	0.964533	0.0850186
8	126944801	126945000	*	0.807528	0.952695	0.148164
8	126946401	126946600	*	0.5153	0.905635	-1.6518
8	126946501	126946700	*	0.96075	0.967654	-0.13482
8	126946601	126946800	*	0.641101	0.930252	-0.948318
8	126947001	126947200	*	0.650062	0.931297	2.07319
8	126947101	126947300	*	0.650062	0.931297	2.07319
8	126949601	126949800	*	0.939264	0.96639	0.0405838
8	126949701	126949900	*	0.939264	0.96639	0.0405838
8	126983901	126984100	*	0.878629	0.960614	-0.402764
8	126984001	126984200	*	0.878629	0.960614	-0.402764
8	126984301	126984500	*	0.850268	0.957536	0.516833
8	126984401	126984600	*	0.188996	0.789748	3.82125
8	126986401	126986600	*	0.806768	0.952566	-0.246472
8	126986501	126986700	*	0.8449	0.956882	0.0966281
8	126986701	126986900	*	0.288561	0.840276	-1.27008
8	126986801	126987000	*	0.461595	0.893748	-2.18424
8	126988401	126988600	*	0.0704591	0.663966	3.12046
8	126988501	126988700	*	0.254435	0.825169	0.991157
8	126988601	126988800	*	0.154667	0.764558	-3.04294
8	126989001	126989200	*	0.365275	0.868078	-3.71429
8	126989101	126989300	*	0.201992	0.798119	-3.92235
8	127013601	127013800	*	0.130754	0.743657	-3.78293
8	127013701	127013900	*	0.130754	0.743657	-3.78293
8	127025401	127025600	*	0.557311	0.915106	-1.44493
8	127025501	127025700	*	0.133971	0.747346	-3.73255
8	127025701	127025900	*	0.503838	0.904108	-1.99861
8	127025801	127026000	*	0.388316	0.875343	-2.65944
8	127025901	127026100	*	0.613297	0.925774	-1.46919
8	127063201	127063400	*	0.126439	0.7392	-1.06011
8	127063301	127063500	*	0.0537787	0.632692	-1.10485
8	127065101	127065300	*	0.306478	0.847254	0.574593
8	127065201	127065400	*	0.514271	0.905526	0.441592
8	127065301	127065500	*	0.376186	0.871754	-1.06283
8	127065401	127065600	*	0.691908	0.937327	-0.804402
8	127065501	127065700	*	0.457156	0.892916	2.85989
8	127065601	127065800	*	0.41132	0.8815	3.33865
8	127065801	127066000	*	0.269973	0.831582	3.35429
8	127065901	127066100	*	0.269973	0.831582	3.35429
8	127084701	127084900	*	0.688955	0.936816	-0.584795
8	127084801	127085000	*	0.135567	0.749139	-2.73616
8	127088601	127088800	*	0.58126	0.919814	-1.29481
8	127088701	127088900	*	0.436226	0.887881	-1.49427
8	127088801	127089000	*	0.84782	0.957202	1.38009
8	127139401	127139600	*	0.593075	0.921651	2.83669
8	127178501	127178700	*	0.0498911	0.623744	-4.24647
8	127178601	127178800	*	0.0949485	0.70121	-4.55987
8	127184401	127184600	*	0.52993	0.908707	2.78515
8	127184501	127184700	*	0.168044	0.775596	3.07239
8	127184601	127184800	*	0.459224	0.893417	1.35508
8	127184701	127184900	*	0.737569	0.94381	-1.1022
8	127184801	127185000	*	0.835725	0.955846	0.454927
8	127184901	127185100	*	0.835725	0.955846	0.454927
8	127185101	127185300	*	0.39096	0.875903	-1.28707
8	127185201	127185400	*	0.10902	0.718653	-2.64296
8	127185901	127186100	*	0.882526	0.960885	-0.193973
8	127186001	127186200	*	0.689739	0.936939	-0.951977
8	127186101	127186300	*	0.781817	0.949272	-0.539074
8	127186201	127186400	*	0.206325	0.799995	-2.10343
8	127190601	127190800	*	0.416	0.88288	-1.35299
8	127190701	127190900	*	0.535839	0.909711	-1.19265
8	127191201	127191400	*	0.640298	0.930192	-0.220806
8	127191301	127191500	*	0.860472	0.958579	0.131756
8	127191401	127191600	*	0.542947	0.911425	-0.436977
8	127191501	127191700	*	0.345985	0.861931	-0.467091
8	127191601	127191800	*	0.00922655	0.430525	-3.59512
8	127191701	127191900	*	0.149889	0.760321	-2.66606
8	127191801	127192000	*	0.0977755	0.704702	-1.60039
8	127251901	127252100	*	0.119639	0.731595	-4.04818
8	127252001	127252200	*	0.586792	0.920768	-1.20982
8	127252101	127252300	*	0.951681	0.967267	-0.419456
8	127252201	127252400	*	0.624928	0.927626	1.02238
8	127252301	127252500	*	0.481394	0.898855	2.00722
8	127264501	127264700	*	0.803865	0.952121	0.861192
8	127264601	127264800	*	0.509659	0.905151	1.31421
8	127264701	127264900	*	0.530541	0.908843	1.37937
8	127282301	127282500	*	0.665499	0.933187	1.80319
8	127282401	127282600	*	0.373832	0.870904	1.53374
8	127282601	127282800	*	0.478902	0.898192	-1.23769
8	127282701	127282900	*	0.478902	0.898192	-1.23769
8	127284301	127284500	*	0.421401	0.884335	-1.76796
8	127284401	127284600	*	0.421401	0.884335	-1.76796
8	127284501	127284700	*	0.0856368	0.688316	-5.36083
8	127284601	127284800	*	0.0221437	0.527537	-4.87395
8	127306701	127306900	*	0.979984	0.96889	0.139245
8	127306801	127307000	*	0.979984	0.96889	0.139245
8	127306901	127307100	*	0.802301	0.951945	-0.304686
8	127307001	127307200	*	0.802301	0.951945	-0.304686
8	127307201	127307400	*	0.326888	0.85476	-1.04699
8	127307301	127307500	*	0.410867	0.881422	-0.547498
8	127307401	127307600	*	0.600396	0.923093	-0.436379
8	127332001	127332200	*	0.298552	0.844181	-2.38604
8	127332101	127332300	*	0.766555	0.947343	-0.331514
8	127342801	127343000	*	0.537794	0.910297	1.1096
8	127342901	127343100	*	0.537794	0.910297	1.1096
8	127343301	127343500	*	0.642611	0.930406	1.085
8	127343401	127343600	*	0.642611	0.930406	1.085
8	127343501	127343700	*	0.508929	0.905025	-2.7591
8	127343601	127343800	*	0.508929	0.905025	-2.7591
8	127435901	127436100	*	0.671769	0.934328	-0.171732
8	127436001	127436200	*	0.962482	0.967805	-0.0290089
8	127447501	127447700	*	0.871615	0.959628	0.128645
8	127447601	127447800	*	0.871615	0.959628	0.128645
8	127447701	127447900	*	0.280391	0.836284	-2.4375
8	127447801	127448000	*	0.280391	0.836284	-2.4375
8	127448801	127449000	*	0.956662	0.967542	-0.106154
8	127448901	127449100	*	0.435224	0.887708	-0.714265
8	127449001	127449200	*	0.747242	0.945106	0.890595
8	127449101	127449300	*	0.480016	0.898482	1.6377
8	127449201	127449400	*	0.133687	0.747075	-4.96871
8	127449301	127449500	*	0.133687	0.747075	-4.96871
8	127457201	127457400	*	0.317319	0.851552	-1.53529
8	127457301	127457500	*	0.299241	0.844488	-1.40444
8	127457801	127458000	*	0.39223	0.876074	-1.50313
8	127457901	127458100	*	0.566752	0.917002	-0.924261
8	127458001	127458200	*	0.824662	0.954559	-0.652713
8	127458201	127458400	*	0.134463	0.747924	4.1498
8	127458301	127458500	*	0.134463	0.747924	4.1498
8	127458601	127458800	*	0.609356	0.924871	1.77136
8	127458701	127458900	*	0.529516	0.90866	1.17815
8	127458801	127459000	*	0.986423	0.969539	-0.0906632
8	127458901	127459100	*	0.555555	0.914631	-0.663913
8	127459001	127459200	*	0.597121	0.922478	0.86201
8	127459101	127459300	*	0.550834	0.91339	1.12299
8	127495101	127495300	*	0.458185	0.89316	1.43198
8	127495201	127495400	*	0.732315	0.943126	0.865961
8	127499101	127499300	*	0.00663067	0.398146	-9.73158
8	127499201	127499400	*	0.00301477	0.328415	-8.71987
8	127551901	127552100	*	0.383001	0.873734	-2.89169
8	127552001	127552200	*	0.882616	0.960898	-0.335427
8	127552201	127552400	*	0.957146	0.967542	-0.846377
8	127564401	127564600	*	0.0345855	0.583056	-6.22099
8	127564501	127564700	*	0.365122	0.86797	-1.65923
8	127564601	127564800	*	0.194321	0.792852	5.27778
8	127651601	127651800	*	0.888165	0.961763	0.706259
8	127651701	127651900	*	0.998768	0.970752	0.473562
8	127651801	127652000	*	0.984603	0.96929	0.564679
8	127651901	127652100	*	0.923492	0.965074	0.70764
8	127856801	127857000	*	0.70425	0.938956	0.467714
8	127856901	127857100	*	0.535923	0.909716	0.645905
8	127857001	127857200	*	0.896658	0.96247	0.115902
8	127978701	127978900	*	0.0864141	0.689071	-3.72969
8	127978801	127979000	*	0.126787	0.739706	-3.19527
8	127978901	127979100	*	0.504892	0.904401	-1.7277
8	127979001	127979200	*	0.312752	0.84985	-4.15081
8	127994601	127994800	*	0.362388	0.866741	-3.68467
8	127994701	127994900	*	0.321539	0.852711	-2.59825
8	127995101	127995300	*	0.23167	0.814251	4.09286
8	127995201	127995400	*	0.23167	0.814251	4.09286
8	128017101	128017300	*	0.822036	0.954287	0.182536
8	128017201	128017400	*	0.85177	0.957739	-0.401988
8	128017301	128017500	*	0.581571	0.91986	-1.0571
8	128017401	128017600	*	0.710852	0.939958	-1.01274
8	128017501	128017700	*	0.687129	0.936486	-1.18579
8	128030501	128030700	*	0.820493	0.954072	1.10309
8	128030601	128030800	*	0.912103	0.963773	0.288244
8	128030701	128030900	*	0.635482	0.929294	-0.37838
8	128030801	128031000	*	0.372699	0.87055	1.28314
8	128031001	128031200	*	0.360599	0.866253	1.3368
8	128031101	128031300	*	0.405356	0.879899	0.747839
8	128031201	128031400	*	0.720833	0.941641	0.215042
8	128031301	128031500	*	0.606125	0.924228	-0.466441
8	128043301	128043500	*	0.940525	0.966555	0.185052
8	128043401	128043600	*	0.913352	0.964101	-0.33358
8	128092701	128092900	*	0.639694	0.930127	1.75325
8	128092801	128093000	*	0.695011	0.937802	-0.749664
8	128092901	128093100	*	0.317877	0.851844	-1.61641
8	128093001	128093200	*	0.746194	0.944909	0.45953
8	128093101	128093300	*	0.199389	0.796438	0.988086
8	128093201	128093400	*	0.120623	0.732637	-6.2069
8	128093301	128093500	*	0.120623	0.732637	-6.2069
8	128236301	128236500	*	0.393308	0.876501	2.34478
8	128236401	128236600	*	0.393308	0.876501	2.34478
8	128282701	128282900	*	0.731567	0.942978	-1.51072
8	128282801	128283000	*	0.731567	0.942978	-1.51072
8	128356201	128356400	*	0.01743	0.501968	-8.04559
8	128356301	128356500	*	0.0148712	0.483716	-8.26972
8	128356401	128356600	*	0.934143	0.966166	1.25302
8	128356501	128356700	*	0.934143	0.966166	1.25302
8	128357501	128357700	*	0.771425	0.947993	-0.131096
8	128357601	128357800	*	0.721507	0.941736	0.192022
8	128357701	128357900	*	0.0724874	0.667176	-1.08853
8	128357801	128358000	*	0.0413774	0.603185	-0.70763
8	128357901	128358100	*	0.63568	0.929322	-0.165962
8	128358001	128358200	*	0.26434	0.829378	0.441706
8	128358101	128358300	*	0.800746	0.951834	0.0893403
8	128358201	128358400	*	0.464788	0.894678	-0.252196
8	128358301	128358500	*	0.780375	0.949126	-0.0903369
8	128358401	128358600	*	0.796157	0.95136	0.07106
8	128358501	128358700	*	0.991555	0.97016	-0.00677916
8	128359901	128360100	*	0.727231	0.942505	-0.0751702
8	128360001	128360200	*	0.277416	0.834539	-0.244162
8	128360101	128360300	*	0.582172	0.919966	-0.205889
8	128360201	128360400	*	0.856649	0.958206	-0.0903971
8	128360301	128360500	*	0.510867	0.905151	-0.478592
8	128360401	128360600	*	0.857752	0.958314	-0.0365497
8	128360501	128360700	*	0.989504	0.969906	0.778485
8	128363101	128363300	*	0.214262	0.804971	-3.43751
8	128363201	128363400	*	0.207918	0.801095	-2.13994
8	128363401	128363600	*	0.218097	0.806861	-0.682045
8	128363501	128363700	*	0.764208	0.94718	0.168453
8	128363601	128363800	*	0.224775	0.810697	-4.6846
8	128363701	128363900	*	0.224775	0.810697	-4.6846
8	128437101	128437300	*	0.828974	0.954984	0.43832
8	128437201	128437400	*	0.52256	0.907243	-0.770302
8	128437301	128437500	*	0.26735	0.830595	-1.12391
8	128437401	128437600	*	0.82099	0.954111	-0.180578
8	128484801	128485000	*	0.0150066	0.484238	-8.81998
8	128484901	128485100	*	0.0150066	0.484238	-8.81998
8	128487701	128487900	*	0.637168	0.929759	-1.10604
8	128487801	128488000	*	0.637168	0.929759	-1.10604
8	128488201	128488400	*	0.960377	0.967654	0.503376
8	128488301	128488500	*	0.603725	0.923582	-1.21413
8	128488601	128488800	*	0.0560724	0.637014	-4.33763
8	128488701	128488900	*	0.0560724	0.637014	-4.33763
8	128488801	128489000	*	0.76361	0.947092	0.319833
8	128488901	128489100	*	0.735447	0.943542	-0.278099
8	128489001	128489200	*	0.184729	0.787352	-3.18795
8	128519201	128519400	*	0.0194092	0.512971	6.44774
8	128519301	128519500	*	0.0194092	0.512971	6.44774
8	128524001	128524200	*	0.841274	0.956409	1.35567
8	128524101	128524300	*	0.992967	0.97025	0.810984
8	128524201	128524400	*	0.702333	0.938696	-0.644721
8	128524301	128524500	*	0.890854	0.962049	0.226322
8	128538201	128538400	*	0.0626584	0.651235	6.94202
8	128538301	128538500	*	0.0528257	0.630546	7.28042
8	128551301	128551500	*	0.683319	0.93597	-0.857613
8	128551401	128551600	*	0.594093	0.921782	-0.829149
8	128551501	128551700	*	0.100124	0.707146	-2.05038
8	128551601	128551800	*	0.0121737	0.459747	-2.99891
8	128652301	128652500	*	0.656869	0.932208	-0.56867
8	128652401	128652600	*	0.629586	0.928265	0.436786
8	128652501	128652700	*	0.140963	0.753013	1.90789
8	128654101	128654300	*	0.564684	0.916556	-0.273051
8	128654201	128654400	*	0.207379	0.800809	0.666667
8	128654301	128654500	*	0.879058	0.960632	-0.0715919
8	128654701	128654900	*	0.954139	0.967451	-0.100387
8	128672401	128672600	*	0.654591	0.931784	-0.992178
8	128672501	128672700	*	0.654591	0.931784	-0.992178
9	3038401	3038600	*	0.80759	0.952728	-0.983425
9	3038501	3038700	*	0.605345	0.923994	-1.37082
9	3038601	3038800	*	0.688087	0.936643	-1.47788
9	3198501	3198700	*	0.586076	0.920668	1.9883
9	3198601	3198800	*	0.586076	0.920668	1.9883
9	3198701	3198900	*	0.70088	0.938529	1.34267
9	3198801	3199000	*	0.673471	0.934617	-0.709972
9	3198901	3199100	*	0.135056	0.748482	-2.15181
9	3199001	3199200	*	0.658697	0.932216	0.616896
9	3199101	3199300	*	0.688463	0.936714	0.805448
9	3199501	3199700	*	0.288094	0.840244	-3.3729
9	3199601	3199800	*	0.530532	0.908843	-1.78006
9	3199701	3199900	*	0.921336	0.964965	0.169702
9	3199901	3200100	*	0.0286202	0.558222	5.55191
9	3335701	3335900	*	0.416539	0.883066	-0.418408
9	3335801	3336000	*	0.610352	0.925038	-0.406148
9	3346001	3346200	*	0.0717221	0.665942	-6.80207
9	3346101	3346300	*	0.0717221	0.665942	-6.80207
9	3402901	3403100	*	0.499676	0.903045	-2.60904
9	3403001	3403200	*	0.499676	0.903045	-2.60904
9	3403601	3403800	*	0.795972	0.95136	-0.15689
9	3403701	3403900	*	0.242056	0.819387	-0.72079
9	3403801	3404000	*	0.342269	0.860576	-0.580517
9	3403901	3404100	*	0.139324	0.752206	-0.491185
9	3404001	3404200	*	0.198626	0.795875	-0.299688
9	3404101	3404300	*	0.731421	0.942978	-0.0957161
9	3404201	3404400	*	0.587101	0.920845	-0.153817
9	3404301	3404500	*	0.642586	0.930406	-0.13454
9	3404401	3404600	*	0.379833	0.872921	-0.266158
9	3404501	3404700	*	0.0375992	0.592826	-0.530937
9	3404601	3404800	*	0.146024	0.757663	-0.492243
9	3404701	3404900	*	0.560439	0.915559	-0.623349
9	3404801	3405000	*	0.564216	0.916473	-2.35073
9	3430701	3430900	*	0.815087	0.953528	-0.49606
9	3430801	3431000	*	0.3232	0.853532	-1.06052
9	3430901	3431100	*	0.201661	0.797991	-1.22976
9	3431001	3431200	*	0.571974	0.918139	-0.815728
9	3518501	3518700	*	0.911235	0.963666	-0.177673
9	3518601	3518800	*	0.911235	0.963666	-0.177673
9	3531201	3531400	*	0.312271	0.849703	4.0706
9	3531301	3531500	*	0.571821	0.918138	1.58319
9	3531401	3531600	*	0.990623	0.97005	-0.165714
9	3572201	3572400	*	0.352457	0.864226	2.13686
9	3572301	3572500	*	0.525601	0.90813	1.93914
9	3871501	3871700	*	0.467512	0.895605	0.811896
9	3871601	3871800	*	0.467512	0.895605	0.811896
9	4061401	4061600	*	0.962623	0.967805	-0.0250282
9	4061501	4061700	*	0.962623	0.967805	-0.0250282
9	4307801	4308000	*	0.260558	0.827679	-4.03934
9	4307901	4308100	*	0.211945	0.80344	-4.93487
9	4308801	4309000	*	0.391529	0.876062	0.33263
9	4308901	4309100	*	0.959149	0.967616	0.0073678
9	4310001	4310200	*	0.492418	0.901271	-0.28949
9	4310101	4310300	*	0.850089	0.957504	-0.0325603
9	4310201	4310400	*	0.465664	0.894861	-0.2694
9	4310301	4310500	*	0.490635	0.90093	-0.266024
9	4310401	4310600	*	0.408426	0.880627	0.932747
9	4310501	4310700	*	0.14608	0.757671	3.37495
9	4310601	4310800	*	0.14608	0.757671	3.37495
9	4311101	4311300	*	0.103982	0.712161	-3.3466
9	4311201	4311400	*	0.135651	0.749227	-3.62905
9	4354601	4354800	*	0.944022	0.966773	-0.0359195
9	4354701	4354900	*	0.944022	0.966773	-0.0359195
9	4375901	4376100	*	0.456848	0.892832	-0.527723
9	4376001	4376200	*	0.866661	0.959099	-0.0852851
9	4376101	4376300	*	0.855835	0.958175	-0.0949994
9	4376201	4376400	*	0.672323	0.934473	-0.195093
9	4376301	4376500	*	0.884839	0.961198	-0.0801006
9	4376801	4377000	*	0.402477	0.878997	0.443292
9	4376901	4377100	*	0.492381	0.901241	0.400056
9	4432601	4432800	*	0.700178	0.938447	0.784229
9	4432701	4432900	*	0.274545	0.833638	2.04935
9	4432801	4433000	*	0.629566	0.928265	1.15227
9	4432901	4433100	*	0.145673	0.757371	-4.88702
9	4442701	4442900	*	0.907219	0.963531	0.482703
9	4442801	4443000	*	0.945959	0.966941	-0.110851
9	4793901	4794100	*	0.949666	0.967232	0.0450034
9	4794001	4794200	*	0.774005	0.948316	0.764481
9	4794101	4794300	*	0.382767	0.873695	2.87283
9	4795001	4795200	*	0.181316	0.78498	1.20464
9	4795101	4795300	*	0.776618	0.94864	0.0298449
9	4795201	4795400	*	0.321488	0.852711	-0.905721
9	4797501	4797700	*	0.613174	0.925741	-1.55522
9	4797601	4797800	*	0.613174	0.925741	-1.55522
9	5063501	5063700	*	0.041958	0.604889	1.63192
9	5063601	5063800	*	0.00924961	0.430873	2.10775
9	5063701	5063900	*	0.00267331	0.319518	4.52459
9	5298401	5298600	*	0.669242	0.933989	1.85353
9	5298501	5298700	*	0.405963	0.879953	2.79824
9	5298601	5298800	*	0.402204	0.878855	2.42118
9	5298701	5298900	*	0.62175	0.927308	1.45309
9	5298801	5299000	*	0.531914	0.909119	2.27061
9	5298901	5299100	*	0.740955	0.944386	1.29432
9	5343101	5343300	*	0.989381	0.969906	-0.287836
9	5343201	5343400	*	0.989381	0.969906	-0.287836
9	5498301	5498500	*	0.380626	0.873163	4.52412
9	5498401	5498600	*	0.683747	0.936036	1.41586
9	5594601	5594800	*	0.933116	0.966011	0.490462
9	5594701	5594900	*	0.933116	0.966011	0.490462
9	5635201	5635400	*	0.364092	0.867623	-3.15771
9	5635301	5635500	*	0.364092	0.867623	-3.15771
9	6168601	6168800	*	0.230792	0.813969	0.633983
9	6168701	6168900	*	0.105525	0.714191	1.05301
9	6168801	6169000	*	0.238748	0.817843	0.924574
9	6193101	6193300	*	0.0975111	0.704516	-4.19943
9	6193201	6193400	*	0.13986	0.752261	-4.15574
9	6193301	6193500	*	0.629063	0.928129	1.94261
9	6193401	6193600	*	0.629063	0.928129	1.94261
9	6668201	6668400	*	0.967955	0.968252	0.0575448
9	6668301	6668500	*	0.538648	0.910454	-0.322641
9	6668401	6668600	*	0.247148	0.822045	-0.708148
9	6668501	6668700	*	0.634099	0.929139	0.222597
9	6668601	6668800	*	0.279434	0.835654	0.412536
9	6668701	6668900	*	0.721806	0.941791	-0.800117
9	6668801	6669000	*	0.245934	0.821594	-2.3724
9	6668901	6669100	*	0.140347	0.752623	-3.50758
9	6833101	6833300	*	0.241713	0.81923	3.76404
9	6833201	6833400	*	0.255394	0.825835	3.90719
9	6910701	6910900	*	0.354844	0.864685	3.74673
9	6910801	6911000	*	0.33132	0.8559	3.404
9	6910901	6911100	*	0.163201	0.771931	-3.7931
9	6911001	6911200	*	0.00508159	0.372512	-10.8865
9	7010001	7010200	*	0.0112155	0.450936	4.84611
9	7010101	7010300	*	0.027051	0.550221	5.88088
9	7042401	7042600	*	0.971916	0.968517	-0.184561
9	7042501	7042700	*	0.971916	0.968517	-0.184561
9	7042601	7042800	*	0.71664	0.940945	1.08796
9	7042701	7042900	*	0.841768	0.956526	0.591531
9	7042801	7043000	*	0.940029	0.966522	0.262852
9	7042901	7043100	*	0.923101	0.965039	-0.452633
9	7074501	7074700	*	0.0873899	0.690637	4.16077
9	7074601	7074800	*	0.0873899	0.690637	4.16077
9	7122901	7123100	*	0.990307	0.970033	0.117465
9	7123001	7123200	*	0.482413	0.899225	-0.643487
9	7123101	7123300	*	0.174626	0.780311	-1.48539
9	7176901	7177100	*	0.561405	0.915858	0.154018
9	7177001	7177200	*	0.115067	0.726467	0.535221
9	7177101	7177300	*	0.695006	0.937802	0.18308
9	7177201	7177400	*	0.986047	0.969445	0.0485756
9	7177701	7177900	*	0.460141	0.893537	-1.26373
9	7177801	7178000	*	0.996224	0.970546	-0.0604264
9	7177901	7178100	*	0.224686	0.810697	2.18209
9	7183701	7183900	*	0.641482	0.930252	-0.672089
9	7183801	7184000	*	0.736579	0.943768	0.391849
9	7183901	7184100	*	0.371788	0.870412	0.682004
9	7184001	7184200	*	0.262695	0.828631	-0.461714
9	7185001	7185200	*	0.947871	0.967143	0.0231263
9	7185101	7185300	*	0.83128	0.955152	0.0723872
9	7185201	7185400	*	0.253318	0.824665	0.673244
9	7185301	7185500	*	0.758423	0.946603	-0.179402
9	7185401	7185600	*	0.564394	0.916546	-0.358454
9	7185501	7185700	*	0.2747	0.833753	2.29021
9	7185601	7185800	*	0.545696	0.912084	1.43651
9	7185701	7185900	*	0.638432	0.929856	-2.19519
9	7216201	7216400	*	0.144617	0.756138	-5.73918
9	7216301	7216500	*	0.417794	0.883362	-1.36294
9	7216401	7216600	*	0.318075	0.851902	3.19611
9	7571001	7571200	*	0.704187	0.938953	-0.566801
9	7571101	7571300	*	0.999632	0.970855	0.313272
9	7571201	7571400	*	0.219545	0.807738	-0.881032
9	7571301	7571500	*	0.595272	0.922152	-0.408057
9	7571401	7571600	*	0.191499	0.791408	-1.81818
9	7594601	7594800	*	0.539065	0.910554	1.70588
9	7594701	7594900	*	0.813157	0.953368	-0.914169
9	7603201	7603400	*	0.590922	0.921351	0.683702
9	7603301	7603500	*	0.67492	0.93472	0.303587
9	7603401	7603600	*	0.899867	0.96277	0.0647614
9	7603501	7603700	*	0.229408	0.813179	-1.09902
9	7603601	7603800	*	0.229408	0.813179	-1.09902
9	7648101	7648300	*	0.0388463	0.596705	-5.43272
9	7648201	7648400	*	0.0388463	0.596705	-5.43272
9	7714101	7714300	*	0.549022	0.912988	0.533586
9	7714201	7714400	*	0.549022	0.912988	0.533586
9	7714301	7714500	*	0.496503	0.902428	-1.14158
9	7714401	7714600	*	0.995174	0.970461	0.115235
9	7714501	7714700	*	0.198028	0.795591	3.96357
9	7755801	7756000	*	0.0200783	0.517284	6.41711
9	7755901	7756100	*	0.381412	0.8734	2.45295
9	7756001	7756200	*	0.416889	0.883167	-2.74017
9	7763401	7763600	*	0.252757	0.8243	-3.23961
9	7763501	7763700	*	0.469902	0.896156	-0.578629
9	7763601	7763800	*	0.71866	0.941143	-0.158783
9	7763701	7763900	*	0.0467336	0.61751	0.582982
9	7763801	7764000	*	0.00825122	0.420628	1.0499
9	7766701	7766900	*	0.9082	0.963531	0.288448
9	7766801	7767000	*	0.22399	0.810383	3.87956
9	7780901	7781100	*	0.357959	0.865417	-1.29287
9	7781001	7781200	*	0.634247	0.92917	-0.92091
9	7781101	7781300	*	0.592109	0.921394	1.36645
9	7790101	7790300	*	0.414959	0.882565	3.43275
9	7790201	7790400	*	0.72169	0.941791	-0.381752
9	7790301	7790500	*	0.109371	0.718884	-1.95976
9	7790501	7790700	*	0.0734532	0.668411	-6.31543
9	7790601	7790800	*	0.842091	0.956569	0.0245217
9	7790701	7790900	*	0.486459	0.900307	0.956493
9	7790801	7791000	*	0.0865173	0.689241	-1.04998
9	7790901	7791100	*	0.155447	0.765006	-0.850197
9	7791001	7791200	*	0.049562	0.622455	-1.9212
9	7791101	7791300	*	0.390436	0.87588	-0.908353
9	7830001	7830200	*	0.636458	0.929594	-2.14476
9	7830101	7830300	*	0.961518	0.96772	0.366781
9	7830201	7830400	*	0.522281	0.907243	-2.26386
9	7830301	7830500	*	0.522281	0.907243	-2.26386
9	7838501	7838700	*	0.341222	0.860083	-1.92853
9	7838601	7838800	*	0.341222	0.860083	-1.92853
9	7846601	7846800	*	0.660075	0.932349	1.12903
9	7846701	7846900	*	0.660075	0.932349	1.12903
9	7855201	7855400	*	0.50371	0.904072	-2.59231
9	7855301	7855500	*	0.50371	0.904072	-2.59231
9	7868701	7868900	*	0.0104479	0.442406	-8.01407
9	7868801	7869000	*	0.0104479	0.442406	-8.01407
9	7869001	7869200	*	0.124509	0.737138	-4.70679
9	7869101	7869300	*	0.0878972	0.691254	-3.86363
9	7869201	7869400	*	0.0637643	0.65331	-2.03193
9	7869301	7869500	*	0.137038	0.750236	-1.68528
9	7869501	7869700	*	0.893685	0.962127	0.259989
9	7869601	7869800	*	0.893685	0.962127	0.259989
9	7872901	7873100	*	0.718146	0.941079	-0.104971
9	7873001	7873200	*	0.642891	0.930422	-0.265973
9	7873101	7873300	*	0.539036	0.910554	-0.419687
9	7887101	7887300	*	0.364131	0.867623	-3.00847
9	7887201	7887400	*	0.364131	0.867623	-3.00847
9	7897601	7897800	*	0.23108	0.813994	-1.27776
9	7897701	7897900	*	0.14512	0.756704	-1.19207
9	7908601	7908800	*	0.945815	0.966897	0.181851
9	7908701	7908900	*	0.4841	0.899607	1.68334
9	7914201	7914400	*	0.492189	0.901214	-3.15294
9	7914301	7914500	*	0.68083	0.93567	1.32432
9	7914401	7914600	*	0.66451	0.933164	-1.07288
9	7914501	7914700	*	0.284727	0.838267	-1.52639
9	7914601	7914800	*	0.150511	0.760655	-2.05376
9	7945201	7945400	*	0.0379881	0.594056	-4.09377
9	7945301	7945500	*	0.033541	0.579549	-4.22021
9	7945501	7945700	*	0.760794	0.946843	-0.445846
9	7945601	7945800	*	0.860679	0.958579	-0.312001
9	7961601	7961800	*	0.980993	0.968949	-0.080641
9	7961701	7961900	*	0.183319	0.786541	1.79836
9	7961801	7962000	*	0.246371	0.821823	1.49511
9	7961901	7962100	*	0.601215	0.923238	-0.466543
9	7977401	7977600	*	0.364033	0.867623	-3.95955
9	7977501	7977700	*	0.413341	0.882264	-2.34854
9	7983601	7983800	*	0.665901	0.933304	1.24261
9	7983701	7983900	*	0.561793	0.91594	1.46356
9	8002501	8002700	*	0.813093	0.953368	0.919913
9	8002601	8002800	*	0.702467	0.938718	1.47255
9	8002701	8002900	*	0.818856	0.953851	0.731563
9	8002801	8003000	*	0.797665	0.951476	-0.130056
9	8002901	8003100	*	0.641378	0.930252	-0.387756
9	8004801	8005000	*	0.532962	0.909333	-0.239864
9	8004901	8005100	*	0.419789	0.883814	-0.325041
9	8005001	8005200	*	0.246535	0.821856	-1.0886
9	8030801	8031000	*	0.366864	0.868678	-2.24586
9	8030901	8031100	*	0.366864	0.868678	-2.24586
9	8133301	8133500	*	0.837675	0.955959	-0.49501
9	8133401	8133600	*	0.196327	0.794179	-2.76296
9	8133501	8133700	*	0.01132	0.451897	-3.56358
9	8133601	8133800	*	0.151745	0.761432	-1.18576
9	8133701	8133900	*	0.959181	0.967616	-0.0492151
9	8462901	8463100	*	0.196758	0.794702	-3.32188
9	8463001	8463200	*	0.101977	0.709386	-3.02181
9	8463101	8463300	*	0.565542	0.916716	-1.41672
9	8555301	8555500	*	0.120172	0.732189	-3.15858
9	8555401	8555600	*	0.120172	0.732189	-3.15858
9	8592701	8592900	*	0.527861	0.908578	-1.41814
9	8592801	8593000	*	0.063725	0.65326	-3.37758
9	8592901	8593100	*	0.0722989	0.667026	-3.52059
9	8676601	8676800	*	0.690122	0.936991	-1.09787
9	8676701	8676900	*	0.690122	0.936991	-1.09787
9	8700501	8700700	*	0.825321	0.954633	-0.625
9	8700601	8700800	*	0.48664	0.900307	-2.20193
9	8700701	8700900	*	0.457182	0.892916	-1.78837
9	8700801	8701000	*	0.517673	0.906331	-0.792318
9	8700901	8701100	*	0.600303	0.923075	1.00167
9	8701001	8701200	*	0.207372	0.800804	-2.99671
9	8769701	8769900	*	0.591802	0.921366	-0.903717
9	8769801	8770000	*	0.496528	0.902431	-1.22671
9	8814101	8814300	*	0.275954	0.834196	-3.09127
9	8814201	8814400	*	0.751324	0.945749	0.86429
9	8814301	8814500	*	0.403751	0.879411	1.359
9	8814401	8814600	*	0.239683	0.818344	2.34109
9	8814501	8814700	*	0.784488	0.949522	1.31803
9	8814601	8814800	*	0.865386	0.95901	0.78462
9	8824001	8824200	*	0.665071	0.933164	2.35677
9	8824101	8824300	*	0.665071	0.933164	2.35677
9	8831401	8831600	*	0.623073	0.927364	2.11164
9	8831501	8831700	*	0.734728	0.943383	2.04596
9	8831801	8832000	*	0.493436	0.901401	-1.39606
9	8831901	8832100	*	0.937816	0.966389	0.355104
9	8832001	8832200	*	0.272895	0.832756	1.22756
9	8832101	8832300	*	0.528303	0.908602	-1.39805
9	8832201	8832400	*	0.494459	0.901788	2.92285
9	8832301	8832500	*	0.107836	0.717312	8.72926
9	8833001	8833200	*	0.419702	0.8838	2.48335
9	8833101	8833300	*	0.562995	0.9162	1.81695
9	8836601	8836800	*	0.42429	0.885131	2.19326
9	8836701	8836900	*	0.193836	0.792698	3.31458
9	8836901	8837100	*	0.178994	0.783527	-3.44525
9	8837001	8837200	*	0.112354	0.723423	-3.74345
9	8839101	8839300	*	0.590761	0.921351	2.30978
9	8898301	8898500	*	0.0140919	0.476349	-6.19153
9	8898401	8898600	*	0.0140919	0.476349	-6.19153
9	8899601	8899800	*	0.731498	0.942978	0.381895
9	8899701	8899900	*	0.33137	0.8559	-0.600459
9	8899801	8900000	*	0.971069	0.968514	0.0620959
9	8899901	8900100	*	0.0821463	0.683212	0.897172
9	8900001	8900200	*	0.969188	0.968355	-0.0787757
9	8900101	8900300	*	0.884853	0.961198	-0.0999511
9	8964801	8965000	*	0.463161	0.894094	-1.64724
9	8964901	8965100	*	0.934753	0.966214	0.873417
9	8970101	8970300	*	0.822215	0.954287	-0.0870647
9	8970201	8970400	*	0.822215	0.954287	-0.0870647
9	8970301	8970500	*	0.938493	0.966389	-0.00736214
9	8970401	8970600	*	0.22059	0.808319	-0.625456
9	8970501	8970700	*	0.163165	0.771866	-1.14145
9	8970601	8970800	*	0.536753	0.909988	-1.32745
9	8970701	8970900	*	0.536753	0.909988	-1.32745
9	9027101	9027300	*	0.949753	0.967232	0.641038
9	9027201	9027400	*	0.241984	0.819387	3.21678
9	9027301	9027500	*	0.365735	0.868218	2.78968
9	9027501	9027700	*	0.00801096	0.417042	-5.04938
9	9027601	9027800	*	0.223506	0.809986	-2.14039
9	9027701	9027900	*	0.211657	0.803239	-2.23856
9	9027801	9028000	*	0.0800095	0.679621	-7.46602
9	9034101	9034300	*	0.322227	0.85302	-2.85189
9	9034201	9034400	*	0.997732	0.970699	-0.0333734
9	9034301	9034500	*	0.356835	0.865153	1.83397
9	9034401	9034600	*	0.982919	0.969258	0.485776
9	9034501	9034700	*	0.274904	0.833862	-1.46412
9	9049101	9049300	*	0.571859	0.918138	1.26644
9	9049201	9049400	*	0.571859	0.918138	1.26644
9	9127001	9127200	*	0.355898	0.864949	-2.0974
9	9127101	9127300	*	0.355898	0.864949	-2.0974
9	9158201	9158400	*	0.0359707	0.588709	-7.7697
9	9158301	9158500	*	0.0790358	0.67768	-4.61995
9	9191001	9191200	*	0.237158	0.816733	2.7334
9	9191101	9191300	*	0.237158	0.816733	2.7334
9	9221301	9221500	*	0.129836	0.742617	4.91858
9	9221401	9221600	*	0.127419	0.740202	5.46707
9	9221701	9221900	*	0.0753004	0.671022	-6.4005
9	9221801	9222000	*	0.0753004	0.671022	-6.4005
9	9222201	9222400	*	0.671373	0.934242	-0.770059
9	9222301	9222500	*	0.522836	0.907284	0.942131
9	9228301	9228500	*	0.97969	0.968863	0.130719
9	9228401	9228600	*	0.748948	0.945388	-0.889754
9	9228501	9228700	*	0.706256	0.939186	-1.63836
9	9237501	9237700	*	0.72843	0.942608	-1.00293
9	9237601	9237800	*	0.852125	0.957847	-0.425897
9	9237701	9237900	*	0.986445	0.969542	0.0322061
9	9237801	9238000	*	0.0384637	0.595628	-0.802634
9	9237901	9238100	*	0.235067	0.815756	-0.395453
9	9238001	9238200	*	0.635222	0.929294	0.325526
9	9238201	9238400	*	0.98404	0.96929	-0.0650452
9	9238301	9238500	*	0.920687	0.964936	-0.0536049
9	9238401	9238600	*	0.628375	0.927981	0.319318
9	9239501	9239700	*	0.23418	0.815611	3.67609
9	9239601	9239800	*	0.23418	0.815611	3.67609
9	9268701	9268900	*	0.512394	0.905203	-3.5001
9	9268801	9269000	*	0.512394	0.905203	-3.5001
9	9269401	9269600	*	0.180155	0.784293	-2.64401
9	9269501	9269700	*	0.180155	0.784293	-2.64401
9	9289701	9289900	*	0.687625	0.936578	-1.05153
9	9289801	9290000	*	0.66917	0.933964	-1.08065
9	9372601	9372800	*	0.719925	0.941389	-0.991401
9	9372701	9372900	*	0.719925	0.941389	-0.991401
9	9375301	9375500	*	0.886189	0.961338	-0.3774
9	9375401	9375600	*	0.886189	0.961338	-0.3774
9	9376501	9376700	*	0.919933	0.96475	-0.471303
9	9376601	9376800	*	0.919933	0.96475	-0.471303
9	9382701	9382900	*	0.46914	0.896067	-1.48738
9	9382801	9383000	*	0.0256125	0.543782	-5.25026
9	10255801	10256000	*	0.40433	0.879711	3.94646
9	10255901	10256100	*	0.40433	0.879711	3.94646
9	10324901	10325100	*	0.165506	0.773725	-3.13317
9	10325001	10325200	*	0.198132	0.795591	-3.73833
9	10339801	10340000	*	0.818304	0.953812	0.0381271
9	10339901	10340100	*	0.818304	0.953812	0.0381271
9	10458201	10458400	*	0.211753	0.80334	-4.16172
9	10458301	10458500	*	0.255062	0.825567	-2.98625
9	10458401	10458600	*	0.260477	0.827655	-3.44697
9	10522401	10522600	*	0.726913	0.942487	2.24728
9	10522501	10522700	*	0.231325	0.81414	-2.32389
9	10522601	10522800	*	0.254885	0.825437	-2.20036
9	10522701	10522900	*	0.649548	0.931195	0.537257
9	10522801	10523000	*	0.258709	0.826955	-4.20202
9	10522901	10523100	*	0.258709	0.826955	-4.20202
9	10528501	10528700	*	0.821725	0.954265	-0.354843
9	10528601	10528800	*	0.975753	0.968639	0.229703
9	10528701	10528900	*	0.254733	0.825335	2.3398
9	10528801	10529000	*	0.512063	0.905151	2.13458
9	10528901	10529100	*	0.597199	0.922501	-1.40224
9	10529001	10529200	*	0.489507	0.900886	-1.94947
9	10531201	10531400	*	0.937719	0.966388	0.228226
9	10531301	10531500	*	0.937719	0.966388	0.228226
9	10532101	10532300	*	0.0622607	0.650405	-4.34088
9	10532201	10532400	*	0.0622607	0.650405	-4.34088
9	10532301	10532500	*	0.270695	0.831934	2.77015
9	10532401	10532600	*	0.38586	0.874472	1.88796
9	10532501	10532700	*	0.864653	0.958934	-0.93617
9	10909701	10909900	*	0.599101	0.922874	0.307957
9	10909801	10910000	*	0.532807	0.909307	1.19244
9	10909901	10910100	*	0.478372	0.898096	1.74848
9	11435001	11435200	*	0.259388	0.82723	3.98504
9	11435101	11435300	*	0.553777	0.914052	-0.996149
9	11435201	11435400	*	0.0590101	0.644552	-3.73007
9	11871401	11871600	*	0.454707	0.892481	3.89118
9	11871801	11872000	*	0.19017	0.790563	-4.24265
9	11871901	11872100	*	0.0541716	0.632976	-4.54946
9	11872001	11872200	*	0.488256	0.900712	-1.78097
9	11925601	11925800	*	0.682392	0.935779	-1.30055
9	11925701	11925900	*	0.0880947	0.691494	-4.16476
9	12502101	12502300	*	0.617546	0.926673	2.05791
9	12502201	12502400	*	0.617546	0.926673	2.05791
9	12613301	12613500	*	0.418316	0.883395	1.02884
9	12613401	12613600	*	0.100643	0.707637	1.8938
9	12613501	12613700	*	0.474605	0.897461	1.04546
9	12692401	12692600	*	0.914294	0.964193	0.572792
9	12692501	12692700	*	0.831472	0.955177	0.715611
9	12692601	12692800	*	0.404517	0.879775	2.07373
9	12692701	12692900	*	0.148397	0.759403	4.55782
9	12876701	12876900	*	0.578701	0.91931	1.78898
9	12876801	12877000	*	0.578701	0.91931	1.78898
9	13425301	13425500	*	0.0809704	0.681311	-5.80599
9	13425401	13425600	*	0.0809704	0.681311	-5.80599
9	13425501	13425700	*	0.971442	0.968514	0.385601
9	13425601	13425800	*	0.531297	0.909029	-2.29152
9	13443501	13443700	*	0.427578	0.886078	3.28985
9	13443601	13443800	*	0.427578	0.886078	3.28985
9	13501901	13502100	*	0.719101	0.94125	0.351263
9	13502001	13502200	*	0.128895	0.741595	1.05443
9	13502101	13502300	*	0.631872	0.928617	0.255471
9	13502201	13502400	*	0.165887	0.773796	-1.04068
9	13513001	13513200	*	0.713133	0.940365	-0.377991
9	13513101	13513300	*	0.911752	0.963728	0.116358
9	13513201	13513400	*	0.47	0.896204	1.26292
9	13523301	13523500	*	0.0955778	0.702092	-1.72043
9	13523401	13523600	*	0.0955778	0.702092	-1.72043
9	13523601	13523800	*	0.659874	0.932349	0.596497
9	13523701	13523900	*	0.3123	0.849703	1.28046
9	13534101	13534300	*	0.871874	0.959656	-0.305861
9	13534201	13534400	*	0.287581	0.839999	-0.541434
9	13534301	13534500	*	0.900017	0.96277	0.0304326
9	13534401	13534600	*	0.218522	0.80727	0.289037
9	13534501	13534700	*	0.408852	0.880765	-0.220375
9	13534601	13534800	*	0.521488	0.907143	-0.242489
9	13534701	13534900	*	0.685018	0.936261	-0.165444
9	13534801	13535000	*	0.429067	0.886475	-0.411459
9	13534901	13535100	*	0.262509	0.828543	-1.39578
9	13536301	13536500	*	0.852125	0.957847	0.504954
9	13536401	13536600	*	0.892371	0.962127	0.219108
9	13536501	13536700	*	0.994435	0.970379	-0.163273
9	13536601	13536800	*	0.942639	0.966702	-0.0553845
9	13536701	13536900	*	0.356298	0.865072	-1.08993
9	13536801	13537000	*	0.356298	0.865072	-1.08993
9	13537501	13537700	*	0.737268	0.94381	-0.577785
9	13537601	13537800	*	0.70813	0.939485	-0.680039
9	13538101	13538300	*	0.802426	0.951959	0.390692
9	13538201	13538400	*	0.744872	0.944838	0.469538
9	13538301	13538500	*	0.693786	0.937639	-0.472851
9	13538401	13538600	*	0.69222	0.937374	-0.561805
9	13538501	13538700	*	0.970623	0.968514	-0.0189221
9	13538601	13538800	*	0.402894	0.879077	2.54608
9	13538701	13538900	*	0.632007	0.928656	-1.3151
9	13538801	13539000	*	0.250321	0.823312	-2.64802
9	13538901	13539100	*	0.0979879	0.704731	2.20917
9	13540501	13540700	*	0.574481	0.918596	-2.13133
9	13540601	13540800	*	0.574481	0.918596	-2.13133
9	13540701	13540900	*	0.260194	0.827497	-2.19359
9	13540801	13541000	*	0.260194	0.827497	-2.19359
9	13540901	13541100	*	0.285452	0.838657	-3.08018
9	13541001	13541200	*	0.285452	0.838657	-3.08018
9	13545601	13545800	*	0.897673	0.962599	-0.424229
9	13545701	13545900	*	0.142416	0.754253	-2.5829
9	13545801	13546000	*	0.104482	0.71275	-3.51007
9	13545901	13546100	*	0.956988	0.967542	0.159513
9	13546001	13546200	*	0.233965	0.815367	2.1548
9	13546101	13546300	*	0.578316	0.919256	0.634414
9	13546201	13546400	*	0.578316	0.919256	0.634414
9	13559101	13559300	*	0.0239807	0.535122	-6.06079
9	13559201	13559400	*	0.0239807	0.535122	-6.06079
9	13587101	13587300	*	0.656296	0.932148	1.74317
9	13587201	13587400	*	0.453715	0.89238	-2.47589
9	13587301	13587500	*	0.0264955	0.547557	-7.50505
9	13587401	13587600	*	0.0553727	0.635509	-7.05194
9	13587501	13587700	*	0.180401	0.784426	-4.7154
9	13587601	13587800	*	0.145541	0.757273	-3.36744
9	13652801	13653000	*	0.818335	0.953812	0.412138
9	13652901	13653100	*	0.828727	0.954984	-0.128585
9	13653101	13653300	*	0.805613	0.952445	1.12486
9	13653201	13653400	*	0.905437	0.963461	-0.225412
9	13653301	13653500	*	0.246167	0.821728	-1.87097
9	13673301	13673500	*	0.278986	0.835253	3.12863
9	13673401	13673600	*	0.278986	0.835253	3.12863
9	13673501	13673700	*	0.836529	0.955925	0.687709
9	13673601	13673800	*	0.836529	0.955925	0.687709
9	13679901	13680100	*	0.808889	0.952864	-0.460714
9	13680001	13680200	*	0.808889	0.952864	-0.460714
9	13681601	13681800	*	0.317607	0.851679	1.91057
9	13681701	13681900	*	0.931073	0.965748	0.173538
9	13681801	13682000	*	0.478954	0.898199	-0.777295
9	13686601	13686800	*	0.65207	0.931479	0.714638
9	13686701	13686900	*	0.79396	0.950994	-0.344288
9	13686801	13687000	*	0.431457	0.887118	-1.7797
9	13687201	13687400	*	0.999274	0.970785	0.168244
9	13687301	13687500	*	0.0997137	0.706882	-1.72988
9	13687401	13687600	*	0.552813	0.913853	-0.663773
9	13687501	13687700	*	0.268677	0.83109	0.86492
9	13687601	13687800	*	0.318152	0.851902	1.38724
9	13699001	13699200	*	0.0354313	0.586073	6.05351
9	13699101	13699300	*	0.226095	0.811477	2.35806
9	13699201	13699400	*	0.441789	0.889129	1.10683
9	13699301	13699500	*	0.155706	0.765133	1.82596
9	13699401	13699600	*	0.21382	0.804696	2.0753
9	13699601	13699800	*	0.949611	0.967232	-0.0923574
9	13699701	13699900	*	0.814718	0.953528	0.166882
9	13716301	13716500	*	0.693052	0.937496	0.251703
9	13716401	13716600	*	0.880743	0.960782	0.0261523
9	13716501	13716700	*	0.832627	0.95536	-0.162984
9	13748001	13748200	*	0.617309	0.926632	-1.12789
9	13748101	13748300	*	0.589541	0.921124	-0.529385
9	13748201	13748400	*	0.391274	0.876052	-1.72562
9	13748301	13748500	*	0.277564	0.834629	-2.82384
9	13748401	13748600	*	0.588535	0.920959	1.45242
9	13748501	13748700	*	0.588535	0.920959	1.45242
9	13748601	13748800	*	0.124481	0.737121	1.54889
9	13748701	13748900	*	0.589119	0.921042	-0.36189
9	13748801	13749000	*	0.0929343	0.698824	-0.820682
9	13748901	13749100	*	0.432034	0.887289	-0.357042
9	13749001	13749200	*	0.337463	0.858456	0.422324
9	13749501	13749700	*	0.296864	0.84353	0.291992
9	13749601	13749800	*	0.584277	0.920338	-0.102887
9	13749701	13749900	*	0.56886	0.917442	-0.177901
9	13749801	13750000	*	0.904967	0.963427	-0.0175849
9	13749901	13750100	*	0.628693	0.928054	2.39653
9	13750001	13750200	*	0.628693	0.928054	2.39653
9	13775701	13775900	*	0.874369	0.959998	-0.714716
9	13775801	13776000	*	0.874369	0.959998	-0.714716
9	13804501	13804700	*	0.682008	0.935771	-0.946457
9	13804601	13804800	*	0.682008	0.935771	-0.946457
9	13804801	13805000	*	0.0221909	0.527868	-4.39045
9	13804901	13805100	*	0.0401638	0.599616	-3.46006
9	13805001	13805200	*	0.458232	0.89316	-1.68646
9	13809701	13809900	*	0.210122	0.80214	-2.46655
9	13809801	13810000	*	0.172917	0.779037	-1.83992
9	13809901	13810100	*	0.438853	0.888375	-1.43803
9	13810201	13810400	*	0.713746	0.940443	-0.611268
9	13810301	13810500	*	0.713746	0.940443	-0.611268
9	13810501	13810700	*	0.444334	0.88995	-1.52567
9	13810601	13810800	*	0.38457	0.873995	-1.10407
9	13810701	13810900	*	0.617584	0.926673	-0.683497
9	13810801	13811000	*	0.134993	0.748432	3.04287
9	13810901	13811100	*	0.239755	0.81836	3.13493
9	13811001	13811200	*	0.654001	0.931765	1.89735
9	13825201	13825400	*	0.371797	0.870412	-3.55594
9	13825301	13825500	*	0.810355	0.952993	-0.523719
9	13825401	13825600	*	0.484616	0.899768	1.55098
9	13825501	13825700	*	0.633836	0.929062	1.41117
9	13825801	13826000	*	0.135391	0.748957	-2.18974
9	13825901	13826100	*	0.702543	0.938737	-0.287984
9	13826001	13826200	*	0.134913	0.748432	1.54413
9	13826101	13826300	*	0.706679	0.939201	0.184249
9	13826201	13826400	*	0.366787	0.868646	0.246888
9	13826301	13826500	*	0.880273	0.960773	-0.0819961
9	13835001	13835200	*	0.973984	0.968581	-0.0744085
9	13835101	13835300	*	0.973984	0.968581	-0.0744085
9	13835301	13835500	*	0.150467	0.760558	4.37717
9	13835401	13835600	*	0.310565	0.849145	1.65172
9	13835501	13835700	*	0.806506	0.952539	0.55539
9	13836401	13836600	*	0.941041	0.966555	0.669376
9	13836501	13836700	*	0.941041	0.966555	0.669376
9	13836701	13836900	*	0.0390251	0.597142	6.48753
9	13836801	13837000	*	0.023245	0.532689	6.16655
9	13836901	13837100	*	0.166754	0.774293	6.06679
9	13847801	13848000	*	0.000541066	0.194257	-10.2223
9	13847901	13848100	*	0.0124428	0.462085	-6.2905
9	13848001	13848200	*	0.627651	0.927886	-1.71717
9	13849201	13849400	*	0.0646746	0.655146	-3.85269
9	13849301	13849500	*	0.0646746	0.655146	-3.85269
9	13874401	13874600	*	0.760012	0.946763	-0.826477
9	13874501	13874700	*	0.760012	0.946763	-0.826477
9	13874601	13874800	*	0.412188	0.881813	3.51076
9	13874701	13874900	*	0.412188	0.881813	3.51076
9	13889501	13889700	*	0.567699	0.917286	-1.91276
9	13889601	13889800	*	0.0508759	0.625838	-2.35637
9	13889701	13889900	*	0.0427154	0.606675	-1.74987
9	13889801	13890000	*	0.0122811	0.461197	-1.35826
9	13889901	13890100	*	0.00700897	0.403264	-3.08015
9	13890001	13890200	*	0.435835	0.887854	-0.960285
9	13890101	13890300	*	0.953895	0.967441	-0.0101859
9	13890201	13890400	*	0.830249	0.955114	-0.495334
9	13890301	13890500	*	0.830249	0.955114	-0.495334
9	13890401	13890600	*	0.274463	0.83362	4.63229
9	13890501	13890700	*	0.2024	0.798443	4.79078
9	13890801	13891000	*	0.348964	0.863119	-5.63148
9	13890901	13891100	*	0.348964	0.863119	-5.63148
9	13891101	13891300	*	0.796177	0.95136	-0.398697
9	13891201	13891400	*	0.874572	0.960037	-0.0260068
9	13932001	13932200	*	0.300875	0.845258	3.33994
9	13932101	13932300	*	0.300875	0.845258	3.33994
9	13932201	13932400	*	0.476512	0.89784	1.62038
9	13932301	13932500	*	0.52896	0.908651	-1.26899
9	13933201	13933400	*	0.644143	0.930732	2.33084
9	13933301	13933500	*	0.968246	0.968274	0.764148
9	13933401	13933600	*	0.872956	0.95978	-0.142382
9	13933501	13933700	*	0.581375	0.919814	-1.6571
9	13933601	13933800	*	0.435853	0.887859	-1.92762
9	13933701	13933900	*	0.965129	0.968024	0.218801
9	13965001	13965200	*	0.245614	0.821417	-2.50717
9	13965101	13965300	*	0.377249	0.872034	-1.87738
9	13966101	13966300	*	0.305881	0.846954	2.67584
9	13966201	13966400	*	0.335689	0.857549	3.9838
9	14075301	14075500	*	0.0171515	0.499872	-7.37251
9	14075401	14075600	*	0.107901	0.717312	-2.22157
9	14075501	14075700	*	0.780632	0.949126	-0.645058
9	14075601	14075800	*	0.0741573	0.669398	2.2713
9	14075701	14075900	*	0.0636927	0.653118	3.1005
9	14076801	14077000	*	0.593617	0.921755	1.51515
9	14076901	14077100	*	0.860353	0.958579	0.658823
9	14077001	14077200	*	0.367545	0.868927	-3.00404
9	14092701	14092900	*	0.710596	0.939891	0.632911
9	14092801	14093000	*	0.710596	0.939891	0.632911
9	14092901	14093100	*	0.544603	0.911891	2.21212
9	14093001	14093200	*	0.822495	0.954291	-0.621945
9	14093301	14093500	*	0.868842	0.959359	0.570352
9	14093401	14093600	*	0.868842	0.959359	0.570352
9	14144101	14144300	*	0.794078	0.950999	1.10911
9	14144201	14144400	*	0.794078	0.950999	1.10911
9	14147101	14147300	*	0.794282	0.951054	-0.626958
9	14147201	14147400	*	0.604045	0.923595	-0.995455
9	14147301	14147500	*	0.234571	0.815727	-2.83469
9	14173401	14173600	*	0.812981	0.953368	-0.646718
9	14173501	14173700	*	0.786516	0.949903	-0.689926
9	14173601	14173800	*	0.836353	0.955925	-0.476398
9	14174101	14174300	*	0.686498	0.936486	-0.410557
9	14174201	14174400	*	0.748067	0.945278	0.355558
9	14181301	14181500	*	0.329077	0.855232	3.69979
9	14181401	14181600	*	0.329077	0.855232	3.69979
9	14181501	14181700	*	0.1614	0.770129	-5.51939
9	14181601	14181800	*	0.252123	0.823843	-3.76034
9	14185701	14185900	*	0.325026	0.854118	-3.44026
9	14185801	14186000	*	0.423417	0.885011	-3.68628
9	14187601	14187800	*	0.656041	0.932088	-1.13952
9	14187701	14187900	*	0.656041	0.932088	-1.13952
9	14187801	14188000	*	0.292631	0.841715	-2.90398
9	14187901	14188100	*	0.292631	0.841715	-2.90398
9	14188201	14188400	*	0.13836	0.751637	-5.03759
9	14188301	14188500	*	0.0113908	0.452554	-4.96902
9	14193901	14194100	*	0.359253	0.865885	-2.55147
9	14194001	14194200	*	0.359253	0.865885	-2.55147
9	14194101	14194300	*	0.161828	0.770482	-3.61369
9	14194201	14194400	*	0.161828	0.770482	-3.61369
9	14201201	14201400	*	0.642057	0.930291	0.950125
9	14201301	14201500	*	0.49655	0.902431	1.59331
9	14203001	14203200	*	0.678822	0.935442	-1.21034
9	14203101	14203300	*	0.719821	0.941376	-0.974406
9	14233401	14233600	*	0.345571	0.861823	-3.79229
9	14233501	14233700	*	0.817838	0.953766	-0.78311
9	14233601	14233800	*	0.784341	0.949504	-1.08608
9	14235101	14235300	*	0.935925	0.9663	0.760459
9	14235201	14235400	*	0.935925	0.9663	0.760459
9	14235301	14235500	*	0.350256	0.863618	-2.2728
9	14235401	14235600	*	0.0520561	0.628639	-2.82217
9	14235501	14235700	*	0.0695567	0.662801	-3.2538
9	14235801	14236000	*	0.308507	0.848396	-4.27245
9	14235901	14236100	*	0.308507	0.848396	-4.27245
9	14244501	14244700	*	0.0650879	0.655313	4.22567
9	14244601	14244800	*	0.0194132	0.512971	4.86071
9	14244801	14245000	*	0.213772	0.804682	-3.57576
9	14244901	14245100	*	0.385684	0.87444	-3.38745
9	14274901	14275100	*	0.234562	0.815727	1.11749
9	14275001	14275200	*	0.154758	0.764578	1.03513
9	14275801	14276000	*	0.343406	0.861077	-0.638657
9	14275901	14276100	*	0.77088	0.947833	-0.153799
9	14276001	14276200	*	0.417803	0.883362	0.305402
9	14276101	14276300	*	0.556258	0.914849	0.167511
9	14297101	14297300	*	0.761584	0.946973	1.67155
9	14297201	14297400	*	0.761584	0.946973	1.67155
9	14297301	14297500	*	0.873458	0.959858	0.799716
9	14297401	14297600	*	0.873458	0.959858	0.799716
9	14335701	14335900	*	0.0869814	0.690164	-5.39225
9	14335801	14336000	*	0.0869814	0.690164	-5.39225
9	14335901	14336100	*	0.841497	0.956483	0.869164
9	14336001	14336200	*	0.837203	0.955941	0.77595
9	14336101	14336300	*	0.83908	0.956006	-0.503011
9	14350701	14350900	*	0.819188	0.95389	-0.758487
9	14350801	14351000	*	0.85145	0.957698	-0.974355
9	14351001	14351200	*	0.741194	0.944386	1.1926
9	14351101	14351300	*	0.741194	0.944386	1.1926
9	14357101	14357300	*	0.738178	0.943958	-0.804839
9	14357201	14357400	*	0.021376	0.524006	-5.16293
9	14357301	14357500	*	5.16539e-05	0.0805851	-7.63684
9	14365301	14365500	*	0.0221087	0.527537	-9.21079
9	14365401	14365600	*	0.0221087	0.527537	-9.21079
9	14365501	14365700	*	0.608425	0.924757	0.970667
9	14365601	14365800	*	0.485609	0.900084	2.692
9	14366401	14366600	*	0.892447	0.962127	0.710872
9	14366501	14366700	*	0.892447	0.962127	0.710872
9	14367801	14368000	*	0.133357	0.746777	-6.21897
9	14367901	14368100	*	0.133357	0.746777	-6.21897
9	14368001	14368200	*	0.29521	0.842762	1.46777
9	14368101	14368300	*	0.811354	0.953247	0.203006
9	14368201	14368400	*	0.74078	0.944386	-0.209158
9	14379001	14379200	*	0.899107	0.96277	-0.194063
9	14379101	14379300	*	0.899107	0.96277	-0.194063
9	14379201	14379400	*	0.397582	0.877607	-1.70673
9	14379301	14379500	*	0.83144	0.955174	-0.545718
9	14379401	14379600	*	0.408608	0.880677	-2.91822
9	14381401	14381600	*	0.372545	0.870507	0.651971
9	14381501	14381700	*	0.0800648	0.67976	-2.12672
9	14381601	14381800	*	0.0167373	0.496069	-3.54705
9	14383201	14383400	*	0.836778	0.955925	0.0266478
9	14383301	14383500	*	0.836778	0.955925	0.0266478
9	14383401	14383600	*	0.830372	0.955118	-0.404934
9	14383501	14383700	*	0.830372	0.955118	-0.404934
9	14385901	14386100	*	0.35879	0.86567	1.49195
9	14386001	14386200	*	0.760461	0.946786	0.711755
9	14386101	14386300	*	0.766035	0.947342	-0.549709
9	14386201	14386400	*	0.737202	0.94381	-0.762068
9	14387801	14388000	*	0.625907	0.927782	-2.39169
9	14387901	14388100	*	0.625907	0.927782	-2.39169
9	14390101	14390300	*	0.54204	0.911304	1.70631
9	14390201	14390400	*	0.54204	0.911304	1.70631
9	14392001	14392200	*	0.404989	0.879866	-3.10882
9	14392101	14392300	*	0.404989	0.879866	-3.10882
9	14395001	14395200	*	0.296893	0.84353	-2.19004
9	14395101	14395300	*	0.296893	0.84353	-2.19004
9	14400101	14400300	*	0.313971	0.850272	-2.1785
9	14400201	14400400	*	0.313971	0.850272	-2.1785
9	14435501	14435700	*	0.86515	0.958955	0.671842
9	14435601	14435800	*	0.86515	0.958955	0.671842
9	14435901	14436100	*	0.208678	0.801535	5.26316
9	14436001	14436200	*	0.208678	0.801535	5.26316
9	14440501	14440700	*	0.276633	0.83442	-2.22761
9	14440601	14440800	*	0.947201	0.967021	-0.0369584
9	14440701	14440900	*	0.00970451	0.434322	6.10241
9	14451001	14451200	*	0.778683	0.949072	-1.1788
9	14451101	14451300	*	0.950158	0.967232	-0.204367
9	14451201	14451400	*	0.390639	0.87588	1.91577
9	14451301	14451500	*	0.780212	0.949126	0.96833
9	14451401	14451600	*	0.20026	0.797185	-3.12428
9	14451501	14451700	*	0.0349212	0.584054	-3.97469
9	14451601	14451800	*	0.0309795	0.56961	-4.72757
9	14456501	14456700	*	0.915055	0.964196	0.496892
9	14456601	14456800	*	0.489492	0.900886	2.06013
9	14463501	14463700	*	0.0389854	0.596991	-4.64838
9	14463601	14463800	*	0.338497	0.858667	1.73083
9	14463701	14463900	*	0.127427	0.740202	3.47619
9	14463801	14464000	*	0.251662	0.823659	3.42888
9	14463901	14464100	*	0.804779	0.952328	0.125926
9	14464001	14464200	*	0.63575	0.92936	-0.852996
9	14464101	14464300	*	0.748804	0.945347	-0.562456
9	14464201	14464400	*	0.739068	0.944059	1.06239
9	14499601	14499800	*	0.544466	0.911853	-2.69826
9	14499901	14500100	*	0.866191	0.95907	-0.257301
9	14500001	14500200	*	0.92386	0.96509	-0.119009
9	14500101	14500300	*	0.588011	0.920897	-0.329744
9	14500801	14501000	*	0.316908	0.851373	0.275407
9	14500901	14501100	*	0.796583	0.95136	0.136484
9	14512901	14513100	*	0.0132948	0.470075	-5.25848
9	14513001	14513200	*	0.0470423	0.617997	-4.74787
9	14513301	14513500	*	0.0791704	0.678202	3.96598
9	14513401	14513600	*	0.0431286	0.60781	3.85868
9	14513501	14513700	*	0.237854	0.81728	4.29042
9	14523701	14523900	*	0.170382	0.777375	1.06794
9	14523801	14524000	*	0.0776924	0.67527	1.399
9	14559301	14559500	*	0.973105	0.968517	0.0281626
9	14559401	14559600	*	0.547001	0.912441	-0.989606
9	14559701	14559900	*	0.216672	0.806342	4.04726
9	14559801	14560000	*	0.400252	0.878546	-1.63967
9	14559901	14560100	*	0.471947	0.896883	-1.00081
9	14560001	14560200	*	0.360247	0.866173	-1.47206
9	14564501	14564700	*	0.626992	0.927886	1.90696
9	14564601	14564800	*	0.51332	0.905346	-1.23668
9	14564701	14564900	*	0.289071	0.840669	-3.05135
9	14569201	14569400	*	0.568747	0.917442	0.938392
9	14569301	14569500	*	0.699421	0.938289	0.689097
9	14569401	14569600	*	0.25885	0.826955	-2.22557
9	14569501	14569700	*	0.101612	0.709133	-2.49802
9	14569601	14569800	*	0.0851481	0.68776	-1.83543
9	14574601	14574800	*	0.344999	0.861521	-2.78788
9	14574701	14574900	*	0.202196	0.79837	-3.46639
9	14574901	14575100	*	0.21603	0.806049	-4.35526
9	14575001	14575200	*	0.340612	0.859813	-1.81733
9	14575101	14575300	*	0.480921	0.898752	1.27922
9	14575201	14575400	*	0.285514	0.838735	4.65953
9	14604501	14604700	*	0.324897	0.854066	-6.38815
9	14605801	14606000	*	0.705295	0.939141	-0.738001
9	14615001	14615200	*	0.865893	0.959052	0.0437899
9	14615101	14615300	*	0.228535	0.812859	0.442079
9	14615201	14615400	*	0.969846	0.968391	-0.0407729
9	14615301	14615500	*	0.516067	0.905921	-0.729459
9	14615401	14615600	*	0.688733	0.936776	-0.536526
9	14615501	14615700	*	0.688733	0.936776	-0.536526
9	14632501	14632700	*	0.394131	0.876676	-1.04105
9	14632601	14632800	*	0.110124	0.719893	-2.19994
9	14632701	14632900	*	0.445845	0.890343	-1.68457
9	14642601	14642800	*	0.680896	0.93567	0.763791
9	14642701	14642900	*	0.223706	0.810147	2.65815
9	14654201	14654400	*	0.197603	0.795253	4.33281
9	14654301	14654500	*	0.0928461	0.69874	5.65879
9	14662401	14662600	*	0.13189	0.745178	-4.00999
9	14662501	14662700	*	0.18441	0.787335	-2.02481
9	14662601	14662800	*	0.325073	0.854123	-2.62129
9	14662701	14662900	*	0.532516	0.909229	2.02176
9	14662801	14663000	*	0.465109	0.894688	1.36111
9	14679901	14680100	*	0.0531256	0.631512	-3.41573
9	14680001	14680200	*	0.193571	0.792505	-2.40219
9	14680601	14680800	*	0.801815	0.951859	0.94634
9	14680701	14680900	*	0.801815	0.951859	0.94634
9	14686501	14686700	*	0.191132	0.791118	-1.44614
9	14686601	14686800	*	0.191132	0.791118	-1.44614
9	14697701	14697900	*	0.858724	0.958401	0.513432
9	14697801	14698000	*	0.926142	0.965304	0.335323
9	14698901	14699100	*	0.349043	0.863155	-1.35882
9	14699001	14699200	*	0.227055	0.811994	-0.878089
9	14699101	14699300	*	0.881672	0.960878	-0.0892396
9	14699201	14699400	*	0.683575	0.936	-0.250883
9	14705701	14705900	*	0.0715506	0.665541	-5.89245
9	14705801	14706000	*	0.183263	0.786541	-3.49153
9	14717901	14718100	*	0.490717	0.900936	-0.817426
9	14718001	14718200	*	0.520025	0.906861	-0.585691
9	14731001	14731200	*	0.427584	0.886078	-4.33572
9	14731101	14731300	*	0.615278	0.926155	0.77711
9	14731201	14731400	*	0.42477	0.885298	1.03304
9	14731301	14731500	*	0.269436	0.831434	-3.11664
9	14731401	14731600	*	0.40392	0.879502	-2.14969
9	14731501	14731700	*	0.47649	0.89784	1.16077
9	14731601	14731800	*	0.668637	0.933873	0.552256
9	14731701	14731900	*	0.568464	0.917409	-1.84282
9	14738701	14738900	*	0.564993	0.91665	-2.39631
9	14738801	14739000	*	0.62559	0.927759	1.12466
9	14739301	14739500	*	0.329553	0.855526	2.20893
9	14739401	14739600	*	0.255705	0.825996	2.59117
9	14739901	14740100	*	0.78169	0.949251	0.690988
9	14740001	14740200	*	0.706857	0.939201	-0.427534
9	14740101	14740300	*	0.866869	0.959122	-0.615336
9	14740201	14740400	*	0.596956	0.922478	1.47097
9	14740701	14740900	*	0.928608	0.965517	0.0315259
9	14740801	14741000	*	0.924998	0.965136	-0.169904
9	14758601	14758800	*	0.362363	0.866741	-2.62661
9	14758701	14758900	*	0.574912	0.918676	-1.24875
9	14764901	14765100	*	0.763005	0.947092	0.329847
9	14765101	14765300	*	0.132393	0.745446	-2.6586
9	14765201	14765400	*	0.132393	0.745446	-2.6586
9	14773901	14774100	*	0.709709	0.939783	-0.973535
9	14774001	14774200	*	0.709709	0.939783	-0.973535
9	14780901	14781100	*	0.485712	0.90009	0.760229
9	14781001	14781200	*	0.830138	0.955114	-0.167777
9	14781101	14781300	*	0.617842	0.926785	-0.443735
9	14781201	14781400	*	0.603499	0.923566	-0.663959
9	14782101	14782300	*	0.389471	0.875679	1.11511
9	14782201	14782400	*	0.633231	0.928934	1.07078
9	14783801	14784000	*	0.300292	0.844989	-2.14297
9	14783901	14784100	*	0.187794	0.788696	-2.33085
9	14784001	14784200	*	0.752594	0.945836	-0.0937217
9	14784501	14784700	*	0.394284	0.876736	-0.233544
9	14784601	14784800	*	0.10884	0.718533	-0.360178
9	14784701	14784900	*	0.158347	0.767108	-0.383248
9	14784801	14785000	*	0.0310119	0.569791	-0.514768
9	14784901	14785100	*	0.295561	0.842967	-0.342918
9	14785001	14785200	*	0.74423	0.944771	-0.102932
9	14785101	14785300	*	0.764922	0.947279	-0.103842
9	14785201	14785400	*	0.42423	0.885101	-1.01141
9	14785301	14785500	*	0.147346	0.758473	-1.60765
9	14845101	14845300	*	0.350318	0.863618	-1.13538
9	14845201	14845400	*	0.450066	0.891316	-0.864002
9	14845301	14845500	*	0.117586	0.729487	-1.01532
9	14845401	14845600	*	0.307335	0.847702	-0.581472
9	14845501	14845700	*	0.554612	0.914288	-0.148154
9	14845601	14845800	*	0.390054	0.875811	-0.427238
9	14845701	14845900	*	0.874033	0.959912	-0.0837124
9	14846301	14846500	*	0.384277	0.873995	-3.40643
9	14846401	14846600	*	0.844145	0.956776	-0.979932
9	14857901	14858100	*	0.663828	0.933035	0.601504
9	14858001	14858200	*	0.918415	0.964472	-0.0857698
9	14858101	14858300	*	0.696239	0.937977	-0.9231
9	14858801	14859000	*	0.183672	0.786581	4.25195
9	14858901	14859100	*	0.848464	0.957224	0.566493
9	14859001	14859200	*	0.72462	0.942154	-1.04907
9	14867001	14867200	*	0.889725	0.961975	-0.2246
9	14867101	14867300	*	0.642202	0.930291	-0.995555
9	14867201	14867400	*	0.772651	0.948102	-0.671669
9	14867301	14867500	*	0.829454	0.95502	-0.748842
9	14867401	14867600	*	0.77433	0.948332	0.49962
9	14867501	14867700	*	0.701322	0.938584	1.01126
9	14884901	14885100	*	0.0932665	0.699604	-5.63806
9	14885001	14885200	*	0.0932665	0.699604	-5.63806
9	14890501	14890700	*	0.702423	0.938713	1.46468
9	14890601	14890800	*	0.673215	0.934551	1.13103
9	14891001	14891200	*	0.265798	0.829976	3.49645
9	14891101	14891300	*	0.754577	0.946082	-1.00468
9	14935101	14935300	*	0.816322	0.953594	-0.925926
9	14935201	14935400	*	0.796042	0.95136	-0.684973
9	14969701	14969900	*	0.00471657	0.367058	-5.65176
9	14969801	14970000	*	0.00201072	0.29837	-7.11725
9	14974101	14974300	*	0.404632	0.879775	-3.42778
9	15009601	15009800	*	0.131106	0.744075	3.14092
9	15009701	15009900	*	0.0406177	0.600551	3.82051
9	15015401	15015600	*	0.162287	0.770929	-4.27599
9	15015501	15015700	*	0.74595	0.944909	-0.198877
9	15015601	15015800	*	0.180303	0.784416	1.02429
9	15015701	15015900	*	0.0254557	0.542912	1.9524
9	15018201	15018400	*	0.891763	0.962126	-0.135979
9	15018301	15018500	*	0.52093	0.906928	1.01154
9	15033601	15033800	*	0.489693	0.900886	2.12749
9	15033701	15033900	*	0.0918407	0.696909	5.24143
9	15033801	15034000	*	0.961066	0.967655	0.127607
9	15033901	15034100	*	0.541527	0.911118	-1.47895
9	15043601	15043800	*	0.870058	0.959464	0.0164467
9	15043701	15043900	*	0.870058	0.959464	0.0164467
9	15043901	15044100	*	0.0418707	0.604529	-3.0894
9	15044001	15044200	*	0.00704969	0.404	-3.79019
9	15044101	15044300	*	0.0628779	0.651791	-4.53353
9	15044201	15044400	*	0.908663	0.963536	0.0686388
9	15044301	15044500	*	0.908201	0.963531	0.117781
9	15044401	15044600	*	0.152459	0.761978	-1.60172
9	15044501	15044700	*	0.74405	0.944752	-0.305306
9	15044601	15044800	*	0.742119	0.944508	-0.148735
9	15044701	15044900	*	0.185778	0.787352	-0.613598
9	15045701	15045900	*	0.787396	0.949969	-0.12771
9	15045801	15046000	*	0.992359	0.970192	0.0301547
9	15045901	15046100	*	0.863657	0.958924	0.842484
9	15046001	15046200	*	0.351156	0.863886	1.53879
9	15046101	15046300	*	0.551033	0.913423	1.0927
9	15046201	15046400	*	0.994543	0.970386	0.0402354
9	15046301	15046500	*	0.994543	0.970386	0.0402354
9	15120301	15120500	*	0.0155858	0.488243	-7.02215
9	15120401	15120600	*	0.34103	0.86003	-1.88314
9	15120501	15120700	*	0.716248	0.940826	-0.904025
9	15169701	15169900	*	0.460918	0.893735	-2.97703
9	15169801	15170000	*	0.460918	0.893735	-2.97703
9	15171001	15171200	*	0.787131	0.949969	0.944087
9	15171101	15171300	*	1	0.970917	0.401377
9	15211801	15212000	*	0.992167	0.970177	0.304134
9	15211901	15212100	*	0.992167	0.970177	0.304134
9	15212001	15212200	*	0.440923	0.888935	-2.24754
9	15212101	15212300	*	0.372791	0.87064	-1.90672
9	15212201	15212400	*	0.600324	0.92308	-1.69208
9	15232401	15232600	*	0.0105616	0.444006	-3.95276
9	15232501	15232700	*	0.00890785	0.427877	-4.4445
9	15239601	15239800	*	0.613531	0.925805	-2.88918
9	15239701	15239900	*	0.617096	0.926587	-1.46974
9	15239801	15240000	*	0.0310404	0.569934	-4.06604
9	15239901	15240100	*	0.0277471	0.553857	-2.88115
9	15240001	15240200	*	0.0905759	0.694532	-1.585
9	15240101	15240300	*	0.149202	0.760021	-1.72876
9	15241001	15241200	*	0.314375	0.850444	-3.57113
9	15241101	15241300	*	0.0244593	0.537843	-5.45174
9	15250101	15250300	*	0.0613108	0.648763	-6.2256
9	15250201	15250400	*	0.192862	0.792117	-2.8108
9	15250301	15250500	*	0.749188	0.94542	-0.959062
9	15250401	15250600	*	0.925848	0.96526	-0.341328
9	15277701	15277900	*	0.747159	0.945103	-0.678606
9	15277801	15278000	*	0.251737	0.823709	-1.92089
9	15277901	15278100	*	0.268255	0.830893	-2.85201
9	15280001	15280200	*	0.764489	0.94723	-0.00258878
9	15280101	15280300	*	0.494294	0.901759	-0.286694
9	15280201	15280400	*	0.267052	0.830466	-0.438757
9	15280301	15280500	*	0.10652	0.715732	-1.41836
9	15280401	15280600	*	0.582748	0.920029	-0.461702
9	15280501	15280700	*	0.921829	0.965022	0.316821
9	15280601	15280800	*	0.362852	0.867069	-2.25588
9	15280701	15280900	*	0.184895	0.787352	-3.01853
9	15280801	15281000	*	0.853903	0.958037	-1.00461
9	15282401	15282600	*	0.896645	0.96247	0.433432
9	15282501	15282700	*	0.757664	0.94649	0.836571
9	15282601	15282800	*	0.743649	0.944707	1.64452
9	15285401	15285600	*	0.133361	0.746777	-6.77652
9	15285501	15285700	*	0.133361	0.746777	-6.77652
9	15303001	15303200	*	0.93347	0.966081	-0.0601658
9	15303101	15303300	*	0.517103	0.906225	-2.96277
9	15303801	15304000	*	0.984989	0.96929	-0.275951
9	15303901	15304100	*	0.984989	0.96929	-0.275951
9	15305301	15305500	*	0.236549	0.816454	3.74829
9	15305401	15305600	*	0.264525	0.829423	3.8048
9	15306501	15306700	*	0.297099	0.84357	-0.296972
9	15306601	15306800	*	0.117227	0.729025	-0.406296
9	15306701	15306900	*	0.13087	0.743811	-0.563769
9	15306801	15307000	*	0.280295	0.836181	-0.55917
9	15309101	15309300	*	0.162543	0.771287	3.66004
9	15309201	15309400	*	0.162543	0.771287	3.66004
9	15309401	15309600	*	0.720449	0.941545	-1.97671
9	15309501	15309700	*	0.701049	0.938549	-1.41343
9	15312301	15312500	*	0.343098	0.86096	-2.63149
9	15312401	15312600	*	0.343098	0.86096	-2.63149
9	15314201	15314400	*	0.37631	0.871754	1.76616
9	15314301	15314500	*	0.37631	0.871754	1.76616
9	15314801	15315000	*	0.947381	0.967073	-0.639368
9	15314901	15315100	*	0.319137	0.851987	-1.4712
9	15315001	15315200	*	0.973463	0.968518	-0.0233197
9	15315101	15315300	*	0.142365	0.754253	2.38958
9	15315201	15315400	*	0.159864	0.768619	2.78466
9	15315501	15315700	*	0.928832	0.965566	1.0592
9	15315601	15315800	*	0.603087	0.923464	1.8176
9	15315701	15315900	*	0.0501402	0.624287	3.2971
9	15316601	15316800	*	0.609669	0.924871	1.39401
9	15316701	15316900	*	0.609669	0.924871	1.39401
9	15317401	15317600	*	0.0615358	0.649059	4.99376
9	15317501	15317700	*	0.869345	0.959416	0.528653
9	15317601	15317800	*	0.714546	0.940592	-1.3319
9	15318301	15318500	*	0.966588	0.968182	-0.370848
9	15318401	15318600	*	0.966588	0.968182	-0.370848
9	15355801	15356000	*	0.108411	0.717523	-3.15582
9	15355901	15356100	*	0.108411	0.717523	-3.15582
9	15357101	15357300	*	0.164172	0.772551	-0.442973
9	15357201	15357400	*	0.519627	0.906809	-0.298178
9	15357801	15358000	*	0.972896	0.968517	-0.0300506
9	15357901	15358100	*	0.860386	0.958579	0.169368
9	15358001	15358200	*	0.723211	0.941927	-0.0596503
9	15358101	15358300	*	0.664618	0.933164	0.636378
9	15358201	15358400	*	0.123902	0.736508	2.93902
9	15358301	15358500	*	0.798136	0.951489	0.471595
9	15358401	15358600	*	0.605951	0.924173	1.23596
9	15358501	15358700	*	0.352062	0.864137	0.990418
9	15358601	15358800	*	0.89981	0.96277	0.0111592
9	15358701	15358900	*	0.107714	0.717259	-1.8833
9	15364701	15364900	*	0.760314	0.946778	-1.06407
9	15364801	15365000	*	0.599814	0.922965	1.14016
9	15364901	15365100	*	0.2199	0.808044	4.68959
9	15365201	15365400	*	0.292548	0.841715	5.07215
9	15365301	15365500	*	0.292548	0.841715	5.07215
9	15386901	15387100	*	0.993313	0.970283	0.498575
9	15387001	15387200	*	0.883928	0.961047	1.30296
9	15387101	15387300	*	0.550445	0.913319	-1.02763
9	15387201	15387400	*	0.113953	0.725601	4.17043
9	15387301	15387500	*	0.00545047	0.380141	8.71005
9	15387401	15387600	*	0.0115555	0.454038	6.86547
9	15387501	15387700	*	0.113064	0.724475	4.87457
9	15397201	15397400	*	0.663162	0.932974	-1.05181
9	15397301	15397500	*	0.559695	0.915457	-1.63786
9	15397401	15397600	*	0.263908	0.829164	-4.53386
9	15397501	15397700	*	0.511964	0.905151	3.27129
9	15397601	15397800	*	0.511964	0.905151	3.27129
9	15494201	15494400	*	0.195942	0.79401	-0.78683
9	15494301	15494500	*	0.814794	0.953528	-0.340135
9	15494401	15494600	*	0.304236	0.846482	-1.95723
9	15494501	15494700	*	0.167707	0.775249	-7.73472
9	15494601	15494800	*	0.820817	0.954105	-0.949495
9	15495701	15495900	*	0.438571	0.888246	-1.72521
9	15495801	15496000	*	0.247416	0.822106	-2.60465
9	15495901	15496100	*	0.925017	0.965136	0.0864995
9	15502701	15502900	*	0.870787	0.959582	0.116568
9	15502801	15503000	*	0.870787	0.959582	0.116568
9	15529501	15529700	*	0.692285	0.937379	-2.30446
9	15529601	15529800	*	0.128968	0.741667	-5.72288
9	15545201	15545400	*	0.417618	0.88334	-2.48518
9	15545301	15545500	*	0.417618	0.88334	-2.48518
9	15594801	15595000	*	0.872347	0.959717	0.568081
9	15594901	15595100	*	0.596245	0.922418	1.6617
9	15609301	15609500	*	0.914017	0.964167	-0.346275
9	15609401	15609600	*	0.914017	0.964167	-0.346275
9	15609701	15609900	*	0.848025	0.957202	-1.08993
9	15609801	15610000	*	0.575162	0.91875	0.835804
9	15609901	15610100	*	0.229019	0.81309	3.16232
9	15627001	15627200	*	0.202971	0.798589	-3.47746
9	15627101	15627300	*	0.281173	0.836492	-2.86458
9	15628101	15628300	*	0.488641	0.900784	-1.28026
9	15628201	15628400	*	0.315766	0.850782	-1.39376
9	15628301	15628500	*	0.732324	0.943126	-0.562106
9	15685101	15685300	*	0.197648	0.795253	1.96971
9	15685201	15685400	*	0.821331	0.954184	0.17813
9	15685401	15685600	*	0.59919	0.922922	1.4251
9	15685501	15685700	*	0.363354	0.867352	4.90511
9	15708801	15709000	*	0.0299762	0.564879	-6.31605
9	15708901	15709100	*	0.0299762	0.564879	-6.31605
9	15709001	15709200	*	0.430655	0.886894	1.47255
9	15709101	15709300	*	0.297365	0.843791	1.27564
9	15709201	15709400	*	0.916681	0.964332	0.14152
9	15709301	15709500	*	0.584101	0.920338	-0.984142
9	15709401	15709600	*	0.00194943	0.296115	-0.992675
9	15709501	15709700	*	0.239381	0.818164	-0.523511
9	15715101	15715300	*	0.000555903	0.195965	-9.3597
9	15715201	15715400	*	0.00862952	0.426241	-7.66679
9	15715301	15715500	*	0.923389	0.965074	0.853231
9	15715501	15715700	*	0.039875	0.598882	-3.90481
9	15715601	15715800	*	0.039875	0.598882	-3.90481
9	15880101	15880300	*	0.047041	0.617997	5.1115
9	15880201	15880400	*	0.107396	0.717071	3.31427
9	15919501	15919700	*	0.391455	0.876062	-3.1616
9	15919601	15919800	*	0.574712	0.918611	-1.09258
9	15919701	15919900	*	0.938651	0.96639	0.0439883
9	15920201	15920400	*	0.981477	0.968986	-0.057137
9	15920301	15920500	*	0.981477	0.968986	-0.057137
9	15920701	15920900	*	0.963168	0.967874	-0.0554574
9	15920801	15921000	*	0.963168	0.967874	-0.0554574
9	15925501	15925700	*	0.303109	0.845981	2.17615
9	15925601	15925800	*	0.277754	0.83475	2.29839
9	15927701	15927900	*	0.462934	0.894085	2.07209
9	15927801	15928000	*	0.375959	0.871754	2.37569
9	15927901	15928100	*	0.939976	0.966503	0.345559
9	15928001	15928200	*	0.302211	0.845778	-3.12986
9	15928201	15928400	*	0.983622	0.96929	0.375201
9	15928301	15928500	*	0.983622	0.96929	0.375201
9	15928401	15928600	*	0.213923	0.804727	-4.84963
9	15928501	15928700	*	0.213923	0.804727	-4.84963
9	15930801	15931000	*	0.527313	0.908504	-2.30187
9	15930901	15931100	*	0.647837	0.930941	-1.80514
9	15931001	15931200	*	0.768573	0.947469	-0.841431
9	15931101	15931300	*	0.335706	0.857549	1.93214
9	15931201	15931400	*	0.600036	0.92301	1.28005
9	15931301	15931500	*	0.291992	0.841654	-3.25614
9	15940601	15940800	*	0.136329	0.749729	-4.4164
9	15940701	15940900	*	0.572257	0.918139	-1.42206
9	15940801	15941000	*	0.490771	0.900946	-2.15454
9	15941001	15941200	*	0.510482	0.905151	1.62858
9	15941101	15941300	*	0.382982	0.873734	2.51459
9	15941201	15941400	*	0.265476	0.829937	4.58283
9	15942201	15942400	*	0.110105	0.719854	7.15177
9	15942301	15942500	*	0.110105	0.719854	7.15177
9	15943201	15943400	*	0.848114	0.957202	-0.876216
9	15943301	15943500	*	0.946225	0.966974	0.132917
9	15943401	15943600	*	0.840005	0.95615	0.961538
9	15943601	15943800	*	0.885032	0.961253	-0.998084
9	15943701	15943900	*	0.806278	0.952463	-0.842342
9	15949101	15949300	*	0.950112	0.967232	0.17098
9	15949201	15949400	*	0.950112	0.967232	0.17098
9	15954201	15954400	*	0.617341	0.926635	-1.20782
9	15954301	15954500	*	0.617341	0.926635	-1.20782
9	15954601	15954800	*	0.504603	0.904391	3.51953
9	15954701	15954900	*	0.504603	0.904391	3.51953
9	15954901	15955100	*	0.478696	0.898184	3.80923
9	15955001	15955200	*	0.478696	0.898184	3.80923
9	15955201	15955400	*	0.739448	0.944156	1.25111
9	15955301	15955500	*	0.739448	0.944156	1.25111
9	15955401	15955600	*	0.77967	0.949126	-1.01905
9	15955501	15955700	*	0.464867	0.894678	2.65916
9	15955601	15955800	*	0.0866008	0.689266	7.77339
9	15983301	15983500	*	0.0235668	0.533661	-3.66761
9	15983401	15983600	*	0.0235668	0.533661	-3.66761
9	16014001	16014200	*	0.233232	0.814804	-4.79852
9	16014101	16014300	*	0.233232	0.814804	-4.79852
9	16212401	16212600	*	0.370495	0.870084	-3.71869
9	16212501	16212700	*	0.815391	0.953528	-0.52545
9	16212601	16212800	*	0.839362	0.956012	-0.997151
9	16212701	16212900	*	0.749741	0.94546	1.73445
9	16212801	16213000	*	0.749741	0.94546	1.73445
9	16212901	16213100	*	0.481916	0.899071	-1.196
9	16213001	16213200	*	0.646197	0.930936	-0.60486
9	16214401	16214600	*	0.479421	0.898271	3.40463
9	16214501	16214700	*	0.479421	0.898271	3.40463
9	16214701	16214900	*	0.377643	0.872219	-2.80956
9	16214801	16215000	*	0.875677	0.96021	0.579657
9	16216101	16216300	*	0.458089	0.89316	-1.28894
9	16216201	16216400	*	0.298032	0.844001	-1.30163
9	16216301	16216500	*	0.377796	0.872307	-1.66167
9	16216401	16216600	*	0.998418	0.970722	0.138086
9	16216501	16216700	*	0.560654	0.915661	2.03433
9	16312801	16313000	*	0.0201769	0.517824	-6.16169
9	16312901	16313100	*	0.0391443	0.597521	-4.76029
9	16315101	16315300	*	0.225523	0.811156	4.28389
9	16315201	16315400	*	0.402973	0.879077	3.14718
9	16318801	16319000	*	0.0110536	0.449799	-7.50473
9	16318901	16319100	*	0.0110536	0.449799	-7.50473
9	16350801	16351000	*	0.792705	0.950817	-0.899321
9	16350901	16351100	*	0.38218	0.873529	-2.8021
9	16353401	16353600	*	0.00421703	0.356416	8.7442
9	16353501	16353700	*	0.00421703	0.356416	8.7442
9	16484301	16484500	*	0.351129	0.863875	5.91083
9	16484401	16484600	*	0.389983	0.875811	-1.61244
9	16484501	16484700	*	0.0602558	0.646308	-2.91002
9	16484601	16484800	*	0.0602403	0.646261	3.54767
9	16484701	16484900	*	0.0461436	0.616421	4.94291
9	16498301	16498500	*	0.257801	0.826686	3.42647
9	16498401	16498600	*	0.257801	0.826686	3.42647
9	16498901	16499100	*	0.498163	0.902879	-0.628356
9	16499001	16499200	*	0.573425	0.918429	1.63429
9	16499101	16499300	*	0.702229	0.938696	1.34
9	16499201	16499400	*	0.112506	0.723711	-3.13972
9	16499301	16499500	*	0.261202	0.828017	-2.91311
9	16501001	16501200	*	0.217075	0.806342	-0.40667
9	16501101	16501300	*	0.626046	0.927782	-0.160639
9	16501201	16501400	*	0.265485	0.829937	0.335477
9	16501301	16501500	*	0.362365	0.866741	0.309433
9	16501401	16501600	*	0.230995	0.813971	-0.596645
9	16501501	16501700	*	0.637698	0.929852	-0.324405
9	16501601	16501800	*	0.525361	0.90805	0.404975
9	16501701	16501900	*	0.378229	0.872401	-0.875247
9	17029801	17030000	*	0.347209	0.862407	3.83634
9	17029901	17030100	*	0.879069	0.960633	0.344386
9	17030001	17030200	*	0.63869	0.929894	-0.499688
9	17030101	17030300	*	0.440399	0.888874	-1.93662
9	17350101	17350300	*	0.4143	0.882539	-3.48629
9	17350201	17350400	*	0.4143	0.882539	-3.48629
9	17865501	17865700	*	0.246761	0.821958	3.50626
9	17865601	17865800	*	0.246761	0.821958	3.50626
9	17865901	17866100	*	0.680358	0.935627	-1.37112
9	17866001	17866200	*	0.680358	0.935627	-1.37112
9	18002701	18002900	*	0.109986	0.719814	2.62727
9	18002801	18003000	*	0.719098	0.94125	-0.489006
9	18002901	18003100	*	0.146717	0.757928	-3.55472
9	18042401	18042600	*	0.931069	0.965748	0.507964
9	18042501	18042700	*	0.271125	0.832156	3.66549
9	18078801	18079000	*	0.361574	0.866608	1.39576
9	18078901	18079100	*	0.361574	0.866608	1.39576
9	18098001	18098200	*	0.415595	0.882801	-0.747706
9	18098101	18098300	*	0.510549	0.905151	-0.754096
9	18098201	18098400	*	0.813235	0.953368	-0.371855
9	18277101	18277300	*	0.143621	0.755072	4.58388
9	18277201	18277400	*	0.143621	0.755072	4.58388
9	18277301	18277500	*	0.461077	0.893735	3.30147
9	18277401	18277600	*	0.461077	0.893735	3.30147
9	18277501	18277700	*	0.00612109	0.390115	10.3953
9	18277601	18277800	*	0.00612109	0.390115	10.3953
9	18287301	18287500	*	0.604758	0.923813	-1.88733
9	18287401	18287600	*	0.103038	0.710933	-3.59518
9	18287501	18287700	*	0.110989	0.72136	-4.65538
9	18291501	18291700	*	0.592611	0.921554	1.55344
9	18291601	18291800	*	0.922048	0.965022	0.564983
9	18292401	18292600	*	0.523202	0.907367	0.271468
9	18292501	18292700	*	0.581378	0.919814	0.167707
9	18292601	18292800	*	0.141278	0.753288	0.403808
9	18292701	18292900	*	0.200656	0.797494	0.307654
9	18292801	18293000	*	0.490567	0.90093	0.185695
9	18292901	18293100	*	0.411935	0.881765	2.75378
9	18293001	18293200	*	0.464963	0.894688	1.55991
9	18293101	18293300	*	0.215891	0.806049	1.64455
9	18293201	18293400	*	0.960661	0.967654	0.358099
9	18293301	18293500	*	0.960661	0.967654	0.358099
9	18293401	18293600	*	0.505654	0.904488	-1.74788
9	18293501	18293700	*	0.505654	0.904488	-1.74788
9	18319401	18319600	*	0.0168117	0.496757	2.9438
9	18319501	18319700	*	0.0168117	0.496757	2.9438
9	18320201	18320400	*	0.301468	0.845549	-0.784476
9	18320301	18320500	*	0.301468	0.845549	-0.784476
9	18320501	18320700	*	0.0332694	0.57838	-3.49707
9	18320601	18320800	*	0.0332694	0.57838	-3.49707
9	18473201	18473400	*	0.593	0.92165	0.217662
9	18473401	18473600	*	0.766494	0.947343	-0.138546
9	18473501	18473700	*	0.428641	0.886242	-0.28691
9	18473601	18473800	*	0.135011	0.748432	-0.348255
9	18473701	18473900	*	0.680589	0.935627	-0.251546
9	18474101	18474300	*	0.638513	0.929856	1.60486
9	18474201	18474400	*	0.956449	0.967542	-0.990136
9	18474301	18474500	*	0.756869	0.946339	0.934137
9	18598301	18598500	*	0.380668	0.873163	4.82929
9	18598401	18598600	*	0.246047	0.821728	3.61422
9	18598501	18598700	*	0.676111	0.934957	1.87374
9	18720901	18721100	*	0.258595	0.826955	-3.86575
9	18721001	18721200	*	0.258595	0.826955	-3.86575
9	18721201	18721400	*	0.0312091	0.570256	-3.47457
9	18721301	18721500	*	0.941668	0.966617	-0.180563
9	18721401	18721600	*	0.787054	0.949969	-0.0429849
9	18722501	18722700	*	0.169037	0.776404	-5.27449
9	18722601	18722800	*	0.107691	0.717259	-3.83752
9	18722701	18722900	*	0.411961	0.881765	-1.60637
9	18722801	18723000	*	0.239828	0.818431	2.36311
9	18722901	18723100	*	0.374047	0.871054	1.79859
9	18723001	18723200	*	0.380151	0.873018	3.97226
9	18723101	18723300	*	0.380151	0.873018	3.97226
9	18744701	18744900	*	0.115442	0.727058	-2.53396
9	18744801	18745000	*	0.0519594	0.628456	-1.58111
9	18744901	18745100	*	0.30628	0.847148	-1.08028
9	18745001	18745200	*	0.499431	0.902997	1.61706
9	18745101	18745300	*	0.32284	0.853376	4.62633
9	18748701	18748900	*	0.340034	0.859513	-2.36932
9	18748801	18749000	*	0.340034	0.859513	-2.36932
9	18779301	18779500	*	0.337903	0.858578	-2.43881
9	18779401	18779600	*	0.149247	0.760023	-2.83485
9	19093101	19093300	*	0.56909	0.917483	3.50492
9	19093201	19093400	*	0.546335	0.912287	3.54161
9	19097801	19098000	*	0.707942	0.939466	1.67452
9	19097901	19098100	*	0.707942	0.939466	1.67452
9	19621701	19621900	*	0.392748	0.876217	-0.491236
9	19621801	19622000	*	0.108086	0.717355	-0.535914
9	19621901	19622100	*	0.135421	0.748957	-0.453571
9	19622301	19622500	*	0.505885	0.904488	0.399847
9	19622401	19622600	*	0.60355	0.923566	0.288028
9	19622701	19622900	*	0.900667	0.96277	0.419221
9	19622801	19623000	*	0.977637	0.968673	-0.0329075
9	19622901	19623100	*	0.717179	0.940997	-1.17157
9	19623001	19623200	*	0.650696	0.931388	-2.44566
9	19632601	19632800	*	0.232614	0.81452	1.86977
9	19632701	19632900	*	0.232614	0.81452	1.86977
9	19692401	19692600	*	0.155246	0.764956	-5.72276
9	19692501	19692700	*	0.155246	0.764956	-5.72276
9	19693901	19694100	*	0.481253	0.898855	-2.9474
9	19694001	19694200	*	0.481253	0.898855	-2.9474
9	19694601	19694800	*	0.965259	0.968029	-0.111686
9	19694701	19694900	*	0.0829788	0.684621	-3.15867
9	19694801	19695000	*	0.684257	0.936142	-0.312749
9	19694901	19695100	*	0.676238	0.934957	0.554042
9	19927901	19928100	*	0.81768	0.953766	-0.680045
9	19928001	19928200	*	0.445976	0.890416	-1.56016
9	19928101	19928300	*	0.621486	0.927246	0.649984
9	19928201	19928400	*	0.423744	0.885023	1.79068
9	20179501	20179700	*	0.200757	0.79763	-4.32073
9	20179601	20179800	*	0.282742	0.837566	-2.90132
9	20211401	20211600	*	0.861279	0.958651	-0.00150002
9	20211501	20211700	*	0.861279	0.958651	-0.00150002
9	20211601	20211800	*	0.614395	0.925947	2.14779
9	20211701	20211900	*	0.614395	0.925947	2.14779
9	20237401	20237600	*	0.076795	0.67325	8.28633
9	20237501	20237700	*	0.650318	0.931334	1.46506
9	20237601	20237800	*	0.953948	0.967441	0.17789
9	20383601	20383800	*	0.140976	0.753039	-1.76144
9	20383701	20383900	*	0.190456	0.790751	-1.46068
9	20383801	20384000	*	0.399176	0.878122	-1.99877
9	20383901	20384100	*	0.595186	0.922147	-0.918211
9	20384001	20384200	*	0.754894	0.946142	0.699324
9	20384601	20384800	*	0.696834	0.937978	-0.36656
9	20384701	20384900	*	0.426741	0.885956	0.87641
9	20384801	20385000	*	0.283335	0.837659	1.34418
9	20384901	20385100	*	0.359788	0.866044	0.999176
9	20385001	20385200	*	0.0701774	0.663615	1.45868
9	20385101	20385300	*	0.0592403	0.644887	1.52322
9	20388801	20389000	*	0.687563	0.93657	-0.729911
9	20388901	20389100	*	0.507739	0.904757	-1.32974
9	20441501	20441700	*	0.929954	0.965689	0.211292
9	20441601	20441800	*	0.929954	0.965689	0.211292
9	20459501	20459700	*	0.919706	0.964694	0.0429363
9	20459601	20459800	*	0.944763	0.966819	-0.022302
9	20459701	20459900	*	0.847382	0.957202	0.0402106
9	20460001	20460200	*	0.504222	0.904197	-0.282094
9	20460101	20460300	*	0.979079	0.968832	-0.0426639
9	20460201	20460400	*	0.995789	0.970541	0.0451274
9	20460301	20460500	*	0.765684	0.947316	0.40568
9	20492101	20492300	*	0.837191	0.955941	-0.159977
9	20492201	20492400	*	0.273452	0.833047	-0.506736
9	20493201	20493400	*	0.164827	0.77331	1.26767
9	20493301	20493500	*	0.269462	0.83146	0.605325
9	20493401	20493600	*	0.16839	0.775814	0.742744
9	20493501	20493700	*	0.171365	0.778211	1.4122
9	20493601	20493800	*	0.295767	0.843016	3.45555
9	20493701	20493900	*	0.295767	0.843016	3.45555
9	20510101	20510300	*	0.986573	0.969556	0.264156
9	20510201	20510400	*	0.986573	0.969556	0.264156
9	20513501	20513700	*	0.336618	0.858092	-4.0979
9	20513601	20513800	*	0.336618	0.858092	-4.0979
9	20518801	20519000	*	0.836835	0.955929	0.086972
9	20518901	20519100	*	0.836835	0.955929	0.086972
9	20520401	20520600	*	0.275297	0.833927	-1.44667
9	20520501	20520700	*	0.841893	0.956538	-0.205281
9	20521601	20521800	*	0.783903	0.949451	-0.100799
9	20521701	20521900	*	0.906032	0.963531	-0.0394603
9	20521801	20522000	*	0.668031	0.933724	0.257526
9	20521901	20522100	*	0.404588	0.879775	1.13223
9	20544001	20544200	*	0.544788	0.91194	0.979313
9	20544101	20544300	*	0.496504	0.902428	-1.01024
9	20544201	20544400	*	0.137606	0.750858	-2.22215
9	20545701	20545900	*	0.464844	0.894678	-1.65669
9	20545801	20546000	*	0.464844	0.894678	-1.65669
9	20606801	20607000	*	0.587155	0.920845	-1.19783
9	20606901	20607100	*	0.400064	0.878451	-2.26059
9	20607001	20607200	*	0.507809	0.904757	-1.20187
9	20607201	20607400	*	0.851198	0.957639	-0.0563224
9	20607301	20607500	*	0.472926	0.897055	-0.313354
9	20607601	20607800	*	0.365619	0.868217	0.278094
9	20636401	20636600	*	0.327039	0.854814	1.90881
9	20636501	20636700	*	0.33836	0.858663	1.99327
9	20641901	20642100	*	0.396171	0.877069	1.02081
9	20642001	20642200	*	0.551342	0.91356	0.671835
9	20645101	20645300	*	0.501122	0.903386	-0.246896
9	20645201	20645400	*	0.876453	0.960427	0.070074
9	20645301	20645500	*	0.736726	0.943768	0.279239
9	20649401	20649600	*	0.164675	0.77314	-4.30436
9	20649501	20649700	*	0.165123	0.77355	-4.76023
9	20651401	20651600	*	0.583957	0.920334	-0.651163
9	20651501	20651700	*	0.047969	0.619515	-1.51767
9	20651601	20651800	*	0.362708	0.867043	-0.317752
9	20651701	20651900	*	0.483304	0.899368	0.183039
9	20653101	20653300	*	0.0982559	0.705059	-6.37835
9	20653201	20653400	*	0.0982559	0.705059	-6.37835
9	20658101	20658300	*	0.0012457	0.258017	-8.8848
9	20658201	20658400	*	0.00346001	0.340071	-7.91336
9	20662501	20662700	*	0.44099	0.888935	2.56256
9	20662601	20662800	*	0.44099	0.888935	2.56256
9	20666701	20666900	*	0.0398004	0.598787	7.82841
9	20666801	20667000	*	0.0118099	0.456477	9.24508
9	20667301	20667500	*	0.416856	0.883157	-2.44991
9	20667401	20667600	*	0.388718	0.875432	-2.10497
9	20667501	20667700	*	0.153104	0.76271	-3.80692
9	20694601	20694800	*	0.285269	0.838569	2.00962
9	20694701	20694900	*	0.200578	0.797431	1.50944
9	20694801	20695000	*	0.637371	0.929804	0.682643
9	20730001	20730200	*	0.307636	0.847928	-3.45267
9	20730101	20730300	*	0.307636	0.847928	-3.45267
9	20730201	20730400	*	0.112345	0.723418	-4.78949
9	20730301	20730500	*	0.244615	0.820739	-3.41967
9	20743701	20743900	*	0.320528	0.852482	2.79654
9	20743801	20744000	*	0.416561	0.883066	1.6436
9	20744301	20744500	*	0.701686	0.938648	-0.422222
9	20744401	20744600	*	0.191101	0.791093	2.2038
9	20744501	20744700	*	0.0950094	0.701235	3.82571
9	20744701	20744900	*	0.0694394	0.662639	3.76901
9	20744801	20745000	*	0.110043	0.719814	4.08674
9	20744901	20745100	*	0.115136	0.726615	4.63806
9	20745001	20745200	*	0.22673	0.811601	3.77179
9	20745101	20745300	*	0.16036	0.768964	4.41321
9	20747701	20747900	*	0.237671	0.817171	-2.73579
9	20747801	20748000	*	0.237671	0.817171	-2.73579
9	20749201	20749400	*	0.935284	0.966265	-0.497046
9	20749301	20749500	*	0.67253	0.934487	0.248618
9	20758201	20758400	*	0.152125	0.76168	-6.22322
9	20758301	20758500	*	0.152125	0.76168	-6.22322
9	20799401	20799600	*	0.691761	0.937327	-0.958502
9	20799501	20799700	*	0.707953	0.939473	1.11111
9	20814701	20814900	*	0.124527	0.737158	0.737379
9	20814801	20815000	*	0.397162	0.877437	0.379993
9	20825301	20825500	*	0.651511	0.931449	-1.00596
9	20825401	20825600	*	0.171192	0.777933	-1.9969
9	20842301	20842500	*	0.303262	0.845981	-3.98022
9	20842401	20842600	*	0.314404	0.850444	-3.42919
9	20842501	20842700	*	0.582647	0.920029	-1.83803
9	20842801	20843000	*	0.855485	0.958167	-0.0588261
9	20842901	20843100	*	0.855485	0.958167	-0.0588261
9	20857501	20857700	*	0.445448	0.890269	-1.31459
9	20857601	20857800	*	0.9857	0.969373	0.372689
9	20867401	20867600	*	0.665189	0.933164	0.547267
9	20867501	20867700	*	0.665189	0.933164	0.547267
9	20875701	20875900	*	0.015663	0.488491	7.71003
9	20875801	20876000	*	0.015663	0.488491	7.71003
9	20878501	20878700	*	0.977301	0.968673	-0.0276876
9	20878601	20878800	*	0.0883547	0.691997	-1.40763
9	20878701	20878900	*	0.0985484	0.705435	-1.66064
9	20878801	20879000	*	0.167447	0.774934	-2.6965
9	20890101	20890300	*	0.00306815	0.329694	-5.97625
9	20890201	20890400	*	0.00140562	0.266724	-5.11275
9	20890301	20890500	*	0.207842	0.801095	-3.2774
9	20899101	20899300	*	0.0733408	0.668352	-4.13679
9	20899201	20899400	*	0.0860298	0.688791	-3.82505
9	20899301	20899500	*	0.111577	0.722174	-4.88462
9	20899401	20899600	*	0.868271	0.959314	-0.25076
9	20903101	20903300	*	0.45289	0.892176	-2.61068
9	20903201	20903400	*	0.47741	0.897974	-1.94357
9	20903501	20903700	*	0.60676	0.924344	-1.50949
9	20916301	20916500	*	0.176958	0.781983	-5.4729
9	20918001	20918200	*	0.102079	0.70939	-2.55727
9	20950701	20950900	*	0.873265	0.959817	0.21495
9	20950801	20951000	*	0.873265	0.959817	0.21495
9	20951401	20951600	*	0.998234	0.970719	0.196947
9	20951501	20951700	*	0.338971	0.858934	-0.344883
9	20951601	20951800	*	0.101414	0.708848	-0.509576
9	20951801	20952000	*	0.89569	0.962364	-0.0199583
9	20951901	20952100	*	0.977945	0.968728	0.0166501
9	20952001	20952200	*	0.428223	0.886218	-0.226158
9	20952101	20952300	*	0.209679	0.801881	-0.517898
9	20954101	20954300	*	0.997764	0.970699	0.0311809
9	20954201	20954400	*	0.422261	0.884591	-2.68398
9	20954301	20954500	*	0.421221	0.884309	-2.76019
9	20961501	20961700	*	0.105681	0.714431	-6.8495
9	20961601	20961800	*	0.181636	0.785257	-6.65491
9	20966001	20966200	*	0.0675932	0.659454	-3.13755
9	20966101	20966300	*	0.0675932	0.659454	-3.13755
9	20966201	20966400	*	0.105692	0.714431	-7.46667
9	20966301	20966500	*	0.105692	0.714431	-7.46667
9	20976801	20977000	*	0.120783	0.732904	0.663912
9	20976901	20977100	*	0.503383	0.903995	0.302223
9	20977001	20977200	*	0.607676	0.924582	-0.411484
9	20982901	20983100	*	0.461124	0.893735	-3.06815
9	20983001	20983200	*	0.0673644	0.658863	-4.40369
9	20988401	20988600	*	0.935587	0.966292	-0.157765
9	20988501	20988700	*	0.241162	0.818982	3.00255
9	20988601	20988800	*	0.43669	0.887934	3.43637
9	21003201	21003400	*	0.598962	0.922853	-0.204693
9	21008201	21008400	*	0.86318	0.958838	-0.0604263
9	21008301	21008500	*	0.573655	0.918451	-0.671465
9	21010701	21010900	*	0.900781	0.962802	0.207525
9	21010801	21011000	*	0.861571	0.95867	-0.350208
9	21010901	21011100	*	0.388852	0.875465	-2.57878
9	21011001	21011200	*	0.482332	0.899225	-1.45239
9	21012201	21012400	*	0.0310592	0.570032	-3.99781
9	21012301	21012500	*	0.079012	0.677647	-3.32959
9	21017701	21017900	*	0.158306	0.767108	-6.06577
9	21017801	21018000	*	0.150077	0.76037	-5.49173
9	21027701	21027900	*	0.138652	0.751807	-4.48353
9	21027801	21028000	*	0.138652	0.751807	-4.48353
9	21028701	21028900	*	0.54298	0.911425	-1.36404
9	21028801	21029000	*	0.45084	0.891472	-2.12064
9	21029101	21029300	*	0.791936	0.950773	-1.09022
9	21029201	21029400	*	0.412012	0.881766	0.833475
9	21029301	21029500	*	0.947716	0.967134	-0.17985
9	21029801	21030000	*	0.188452	0.789338	-1.63104
9	21029901	21030100	*	0.564174	0.916473	-1.1541
9	21030001	21030200	*	0.68906	0.936817	-1.00756
9	21030501	21030700	*	0.1389	0.751944	-2.02581
9	21030601	21030800	*	0.900381	0.96277	-0.0437283
9	21030701	21030900	*	0.804673	0.952314	0.0430196
9	21030801	21031000	*	0.762536	0.947092	-0.211508
9	21031001	21031200	*	0.538783	0.910511	0.269719
9	21031101	21031300	*	0.811192	0.953209	0.0541655
9	21031201	21031400	*	0.979056	0.968832	-0.00374819
9	21031301	21031500	*	0.2957	0.843014	-0.322592
9	21031401	21031600	*	0.166979	0.77436	-0.482152
9	21031501	21031700	*	0.412795	0.882035	-0.269419
9	21031601	21031800	*	0.983924	0.96929	0.0200827
9	21032201	21032400	*	0.250886	0.823413	-0.858853
9	21032301	21032500	*	0.838385	0.955959	-0.172346
9	21032401	21032600	*	0.458168	0.89316	0.42498
9	21032501	21032700	*	0.462247	0.893878	0.532741
9	21032601	21032800	*	0.527644	0.908539	0.455682
9	21034301	21034500	*	0.7607	0.946843	-1.38171
9	21034401	21034600	*	0.330441	0.855727	1.6787
9	21034501	21034700	*	0.396378	0.87712	1.28645
9	21036401	21036600	*	0.134884	0.748432	4.80987
9	21036501	21036700	*	0.242849	0.819823	-2.11839
9	21036601	21036800	*	0.156528	0.765833	-2.40107
9	21036701	21036900	*	0.633541	0.928997	-1.292
9	21066501	21066700	*	0.452552	0.892146	-2.29695
9	21066601	21066800	*	0.837021	0.955941	0.355039
9	21072301	21072500	*	0.723719	0.942043	1.03769
9	21072401	21072600	*	0.749311	0.94542	0.764784
9	21072501	21072700	*	0.644276	0.93075	-1.58905
9	21091301	21091500	*	0.317061	0.851449	-0.506773
9	21091401	21091600	*	0.496604	0.902431	0.221379
9	21091501	21091700	*	0.456789	0.892823	0.310386
9	21091601	21091800	*	0.928305	0.965479	0.0623461
9	21109101	21109300	*	0.211195	0.803071	2.15986
9	21109201	21109400	*	0.496754	0.90248	0.639561
9	21109301	21109500	*	0.691012	0.937217	0.499447
9	21111901	21112100	*	0.790039	0.950415	0.80714
9	21112001	21112200	*	0.90008	0.96277	-0.192203
9	21125301	21125500	*	0.993863	0.970379	-0.0962291
9	21125401	21125600	*	0.993863	0.970379	-0.0962291
9	21130901	21131100	*	0.105133	0.713536	-0.599359
9	21131001	21131200	*	0.325642	0.854305	-0.510746
9	21131101	21131300	*	0.430307	0.886845	-0.291746
9	21131201	21131400	*	0.604135	0.923631	0.0927783
9	21131301	21131500	*	0.581341	0.919814	0.185164
9	21131401	21131600	*	0.215531	0.805986	-0.414394
9	21132201	21132400	*	0.0491077	0.621745	8.48789
9	21132301	21132500	*	0.804687	0.952318	0.121847
9	21152601	21152800	*	0.978693	0.968781	-0.143881
9	21152701	21152900	*	0.241643	0.81923	-0.999579
9	21152801	21153000	*	0.0609652	0.647572	-0.997698
9	21152901	21153100	*	0.356943	0.865156	-0.573197
9	21153001	21153200	*	0.451036	0.891543	-0.515815
9	21160501	21160700	*	0.268506	0.830949	3.05489
9	21160601	21160800	*	0.650082	0.931297	1.14286
9	21161701	21161900	*	0.159551	0.768547	0.910257
9	21161801	21162000	*	0.072112	0.66663	1.23036
9	21161901	21162100	*	0.856894	0.958231	-0.199066
9	21162001	21162200	*	0.856894	0.958231	-0.199066
9	21164801	21165000	*	0.859382	0.958453	-0.32933
9	21164901	21165100	*	0.00985046	0.435404	-1.97738
9	21165001	21165200	*	0.00646531	0.39555	-1.69508
9	21165301	21165500	*	0.983725	0.96929	0.00375172
9	21165401	21165600	*	0.320154	0.852353	-0.345663
9	21165501	21165700	*	0.544972	0.911963	-0.289832
9	21167401	21167600	*	0.32989	0.855594	-2.51739
9	21167501	21167700	*	0.848348	0.957214	1.21228
9	21167801	21168000	*	0.124809	0.737523	7.3914
9	21167901	21168100	*	0.310263	0.849106	6.49879
9	21168001	21168200	*	0.661795	0.932685	5.44563
9	21181301	21181500	*	0.141153	0.753216	-1.09675
9	21181401	21181600	*	0.163162	0.771865	-0.632088
9	21183301	21183500	*	0.0214953	0.524539	-5.82173
9	21183401	21183600	*	0.0214953	0.524539	-5.82173
9	21195601	21195800	*	0.0497006	0.62323	-8.04912
9	21195701	21195900	*	0.0497006	0.62323	-8.04912
9	21200401	21200600	*	0.783637	0.949451	-1.04784
9	21200501	21200700	*	0.783637	0.949451	-1.04784
9	21204201	21204400	*	0.0520127	0.628547	3.27323
9	21204301	21204500	*	0.0248881	0.539555	4.11974
9	21204401	21204600	*	0.0501074	0.624287	7.16429
9	21204801	21205000	*	0.932901	0.966011	-0.559862
9	21204901	21205100	*	0.562971	0.9162	1.46125
9	21223901	21224100	*	0.607337	0.924481	-0.796692
9	21224001	21224200	*	0.456885	0.892832	-0.920192
9	21224101	21224300	*	0.581801	0.919865	-0.616229
9	21224201	21224400	*	0.950988	0.967239	-0.137689
9	21224301	21224500	*	0.892453	0.962127	0.249249
9	21227701	21227900	*	0.912661	0.963929	-0.152722
9	21227801	21228000	*	0.304943	0.84672	-1.14865
9	21227901	21228100	*	0.418585	0.883463	-1.25718
9	21229901	21230100	*	0.790728	0.950556	0.525959
9	21230001	21230200	*	0.863471	0.95891	0.294288
9	21230101	21230300	*	0.578277	0.919256	-0.917909
9	21233101	21233300	*	0.253124	0.824452	-2.72708
9	21235401	21235600	*	0.209305	0.801728	-4.17339
9	21235501	21235700	*	0.232542	0.81452	-5.00961
9	21237901	21238100	*	0.568219	0.917344	0.186237
9	21238001	21238200	*	0.312921	0.849987	0.233618
9	21238101	21238300	*	0.277252	0.834421	0.327741
9	21238201	21238400	*	0.725257	0.942198	0.20175
9	21243701	21243900	*	0.899857	0.96277	0.302149
9	21243801	21244000	*	0.109517	0.719223	2.45078
9	21263101	21263300	*	0.836033	0.955879	-1.23936
9	21263201	21263400	*	0.799621	0.951672	-0.91099
9	21266401	21266600	*	0.772761	0.948123	0.710761
9	21266501	21266700	*	0.898897	0.962734	-0.397058
9	21266601	21266800	*	0.542686	0.911394	-1.00619
9	21266701	21266900	*	0.167412	0.774916	-2.31719
9	21266801	21267000	*	0.100699	0.70765	4.02079
9	21266901	21267100	*	0.00694751	0.402394	6.41789
9	21272901	21273100	*	0.0875894	0.690791	-2.73838
9	21273001	21273200	*	0.0565906	0.638275	-2.74277
9	21273101	21273300	*	0.26848	0.830947	-2.26354
9	21273201	21273400	*	0.310284	0.849106	-2.30865
9	21274501	21274700	*	0.0220034	0.527297	-4.86851
9	21274601	21274800	*	0.115201	0.726728	-3.11191
9	21279101	21279300	*	0.405534	0.879953	-1.22298
9	21279201	21279400	*	0.579554	0.919499	0.968911
9	21282901	21283100	*	0.0286958	0.558578	3.01236
9	21283001	21283200	*	0.0286958	0.558578	3.01236
9	21287401	21287600	*	0.695695	0.937956	0.142992
9	21287501	21287700	*	0.19623	0.794179	0.387128
9	21287601	21287800	*	0.892759	0.962127	-0.0308794
9	21287701	21287900	*	0.172125	0.778623	-0.300326
9	21287801	21288000	*	0.419565	0.883764	-0.178525
9	21287901	21288100	*	0.715703	0.940755	-0.121703
9	21288101	21288300	*	0.370581	0.870085	-0.492015
9	21288201	21288400	*	0.80206	0.951902	0.0101763
9	21290201	21290400	*	0.23073	0.813969	-3.34139
9	21290301	21290500	*	0.158114	0.766939	-3.68825
9	21290401	21290600	*	0.60649	0.92432	-0.365578
9	21290501	21290700	*	0.907563	0.963531	0.0219268
9	21290701	21290900	*	0.518654	0.906589	-0.227017
9	21291601	21291800	*	0.716946	0.940997	-0.117986
9	21291701	21291900	*	0.943518	0.966764	0.00524188
9	21291801	21292000	*	0.315901	0.850908	0.551119
9	21308701	21308900	*	0.496444	0.902428	-1.18523
9	21308801	21309000	*	0.722773	0.941892	-0.647395
9	21308901	21309100	*	0.328115	0.854987	-1.50605
9	21309001	21309200	*	0.401618	0.8788	-1.19967
9	21309101	21309300	*	0.885601	0.961272	0.227064
9	21309301	21309500	*	0.533499	0.909451	1.75135
9	21309401	21309600	*	0.36529	0.868078	2.17678
9	21313501	21313700	*	0.889397	0.961927	0.654623
9	21313601	21313800	*	0.940722	0.966555	0.0288031
9	21313701	21313900	*	0.647912	0.930945	-1.69974
9	21321101	21321300	*	0.934986	0.966225	-0.199107
9	21321201	21321400	*	0.434488	0.887692	-0.405663
9	21321301	21321500	*	0.47573	0.897607	-0.380417
9	21321401	21321600	*	0.631613	0.928569	-0.457291
9	21322001	21322200	*	0.00419939	0.356101	-9.29212
9	21322101	21322300	*	0.00422427	0.356511	-6.92208
9	21322201	21322400	*	0.119312	0.731349	-5.19864
9	21352301	21352500	*	0.932036	0.96594	0.159783
9	21352401	21352600	*	0.605362	0.923998	0.659932
9	21352501	21352700	*	0.758501	0.946603	2.1127
9	21366501	21366700	*	0.588754	0.920968	1.86067
9	21366601	21366800	*	0.979143	0.968832	-0.0424023
9	21366701	21366900	*	0.578921	0.919375	-0.932612
9	21366801	21367000	*	0.54278	0.911394	1.52175
9	21366901	21367100	*	0.964394	0.967961	-0.180628
9	21367301	21367500	*	0.829104	0.955006	0.153089
9	21367401	21367600	*	0.803048	0.952068	-0.134439
9	21367501	21367700	*	0.290571	0.841246	-0.288781
9	21368401	21368600	*	0.0894887	0.693622	-0.624183
9	21368501	21368700	*	0.289698	0.840922	-0.434646
9	21369201	21369400	*	0.614262	0.925927	2.13362
9	21369301	21369500	*	0.723348	0.941985	1.92605
9	21369901	21370100	*	0.533648	0.909451	-1.37302
9	21370001	21370200	*	0.533648	0.909451	-1.37302
9	21370801	21371000	*	0.955058	0.967454	1.00932
9	21379301	21379500	*	0.106598	0.715732	-4.13075
9	21379401	21379600	*	0.108249	0.717456	-4.08794
9	21383701	21383900	*	0.0409788	0.601844	-7.33483
9	21383801	21384000	*	0.0409788	0.601844	-7.33483
9	21406301	21406500	*	0.433851	0.887657	-2.05606
9	21406401	21406600	*	0.899953	0.96277	-0.174269
9	21406701	21406900	*	0.331515	0.855944	-2.46538
9	21408001	21408200	*	0.934876	0.966225	-0.653536
9	21408101	21408300	*	0.854244	0.958037	0.08231
9	21408201	21408400	*	0.83012	0.955114	0.442335
9	21408301	21408500	*	0.196934	0.794805	-2.59607
9	21410001	21410200	*	0.483449	0.899405	0.530995
9	21410101	21410300	*	0.954325	0.967453	-0.338788
9	21416801	21417000	*	0.850867	0.957594	-0.603
9	21416901	21417100	*	0.823301	0.954404	-0.798618
9	21421701	21421900	*	0.80893	0.95288	0.508216
9	21421801	21422000	*	0.628845	0.928096	0.92869
9	21424401	21424600	*	0.78931	0.950279	-0.684932
9	21424501	21424700	*	0.679402	0.935531	-0.500468
9	21424601	21424800	*	0.340428	0.859732	-0.375144
9	21424701	21424900	*	0.802988	0.952051	0.0651245
9	21424801	21425000	*	0.0894137	0.693622	0.400285
9	21436301	21436500	*	0.917043	0.96436	-0.34965
9	21436401	21436600	*	0.167669	0.775211	2.70751
9	21436501	21436700	*	0.0959996	0.702834	3.43845
9	21437201	21437400	*	0.1079	0.717312	-4.3487
9	21437301	21437500	*	0.742331	0.944552	-0.426006
9	21437401	21437600	*	0.288863	0.840573	2.9059
9	21439401	21439600	*	0.622513	0.92732	1.39501
9	21439501	21439700	*	0.421408	0.884335	2.55809
9	21439601	21439800	*	0.631137	0.928443	0.888624
9	21445101	21445300	*	0.330639	0.855744	-1.46792
9	21445201	21445400	*	0.566761	0.917002	-0.467293
9	21445301	21445500	*	0.861804	0.958688	0.283104
9	21452001	21452200	*	0.492985	0.901401	2.07058
9	21452101	21452300	*	0.56124	0.915795	1.94255
9	21455401	21455600	*	0.29091	0.841372	-2.91972
9	21455501	21455700	*	0.973275	0.968517	-0.384651
9	21455601	21455800	*	0.810173	0.952984	0.666008
9	21503501	21503700	*	0.573694	0.918451	-0.707391
9	21503601	21503800	*	0.728488	0.94261	0.339684
9	21503701	21503900	*	0.381463	0.8734	1.33418
9	21508801	21509000	*	0.380634	0.873163	-3.76971
9	21508901	21509100	*	0.57432	0.918596	-2.30263
9	21509101	21509300	*	0.187545	0.788582	-3.7415
9	21509401	21509600	*	0.00046968	0.184147	-7.04182
9	21509501	21509700	*	0.163533	0.772103	-2.06854
9	21509601	21509800	*	0.128911	0.741595	0.787161
9	21509701	21509900	*	0.338542	0.858667	0.287456
9	21509801	21510000	*	0.538232	0.910406	0.289547
9	21510401	21510600	*	0.54478	0.91194	0.119036
9	21510501	21510700	*	0.954574	0.967453	-0.0701448
9	21510601	21510800	*	0.670485	0.934182	0.120354
9	21510701	21510900	*	0.13435	0.747723	0.845393
9	21539701	21539900	*	0.226041	0.811477	-2.06249
9	21539801	21540000	*	0.304881	0.84672	-1.30965
9	21539901	21540100	*	0.104056	0.71223	-2.43508
9	21540001	21540200	*	0.0360446	0.588709	-4.91147
9	21544901	21545100	*	0.47342	0.897159	-1.43097
9	21545001	21545200	*	0.687075	0.936486	0.918463
9	21545101	21545300	*	0.347442	0.862455	2.7066
9	21547901	21548100	*	0.213337	0.804463	-0.712404
9	21548001	21548200	*	0.1196	0.731595	-0.907611
9	21548101	21548300	*	0.51018	0.905151	-0.928611
9	21554501	21554700	*	0.682972	0.935914	-0.939573
9	21554601	21554800	*	0.320208	0.852353	-1.8727
9	21554701	21554900	*	0.909113	0.963577	0.00507795
9	21556001	21556200	*	0.94706	0.967021	0.601244
9	21556101	21556300	*	0.482322	0.899225	-1.44394
9	21556201	21556400	*	0.21945	0.807726	-5.36856
9	21557801	21558000	*	0.892024	0.962127	-0.41097
9	21557901	21558100	*	0.892024	0.962127	-0.41097
9	21558001	21558200	*	0.626498	0.92785	1.68979
9	21558101	21558300	*	0.836536	0.955925	0.645208
9	21558201	21558400	*	0.180752	0.78457	-4.17826
9	21558301	21558500	*	0.0410613	0.601972	-4.87218
9	21558401	21558600	*	0.0237621	0.533839	-5.13861
9	21558501	21558700	*	0.490787	0.900955	3.35003
9	21558601	21558800	*	0.481805	0.899028	-2.79112
9	21558701	21558900	*	0.0268028	0.549076	-10.8943
9	21560401	21560600	*	0.0862118	0.688791	-6.19165
9	21560501	21560700	*	0.0940025	0.700191	-2.42416
9	21560601	21560800	*	0.721385	0.941715	-0.344561
9	21561601	21561800	*	0.296471	0.843308	-3.08943
9	21561701	21561900	*	0.708012	0.939473	-1.07468
9	21590801	21591000	*	0.864747	0.958934	-0.489404
9	21590901	21591100	*	0.860998	0.958581	-0.511829
9	21591001	21591200	*	0.751769	0.945749	-0.635384
9	21591101	21591300	*	0.751769	0.945749	-0.635384
9	21591201	21591400	*	0.138228	0.751605	-4.46793
9	21591301	21591500	*	0.0892078	0.693289	-3.13049
9	21591401	21591600	*	0.405054	0.879893	-1.28754
9	21591501	21591700	*	0.797434	0.951455	-0.287524
9	21591901	21592100	*	0.0819182	0.682766	-5.78811
9	21592001	21592200	*	0.392382	0.876087	-1.68277
9	21592101	21592300	*	0.889187	0.961926	0.825205
9	21592601	21592800	*	0.173179	0.779296	-0.520304
9	21592701	21592900	*	0.573742	0.918451	0.122965
9	21592801	21593000	*	0.294106	0.842252	0.229689
9	21592901	21593100	*	0.726611	0.9424	0.074695
9	21593701	21593900	*	0.74613	0.944909	-0.799284
9	21593801	21594000	*	0.533842	0.909459	-1.28089
9	21593901	21594100	*	0.733495	0.943217	-1.07693
9	21594001	21594200	*	0.957933	0.967546	0.628803
9	21594101	21594300	*	0.957887	0.967546	0.369699
9	21600201	21600400	*	0.170546	0.777566	-5.51916
9	21600301	21600500	*	0.170546	0.777566	-5.51916
9	21601901	21602100	*	0.705467	0.939162	-0.954483
9	21602001	21602200	*	0.351736	0.863976	-0.751847
9	21602101	21602300	*	0.186805	0.788015	-0.720733
9	21615401	21615600	*	0.637113	0.929759	1.164
9	21615501	21615700	*	0.413775	0.882366	-1.54079
9	21616601	21616800	*	0.680515	0.935627	0.0866906
9	21625501	21625700	*	0.00742929	0.409145	-11.3718
9	21625601	21625800	*	0.00742929	0.409145	-11.3718
9	21635201	21635400	*	0.277264	0.834421	2.64788
9	21635301	21635500	*	0.221523	0.808734	2.53472
9	21635401	21635600	*	0.553341	0.914	1.52426
9	21647801	21648000	*	0.43832	0.888221	1.974
9	21647901	21648100	*	0.983381	0.969273	0.354544
9	21648001	21648200	*	0.548826	0.912947	1.046
9	21662601	21662800	*	0.855511	0.958167	-0.333752
9	21662701	21662900	*	0.242894	0.819851	1.68914
9	21680301	21680500	*	0.47975	0.8984	1.41171
9	21680401	21680600	*	0.559692	0.915457	0.990773
9	21688501	21688700	*	0.0500787	0.624145	-8.73591
9	21688601	21688800	*	0.0905963	0.694532	-7.18557
9	21688701	21688900	*	0.122406	0.734716	-6.83719
9	21688801	21689000	*	0.0167713	0.496303	-6.12079
9	21688901	21689100	*	0.00162218	0.280173	-7.12439
9	21689001	21689200	*	0.000258379	0.147441	-10.2862
9	21714601	21714800	*	0.274189	0.833455	-2.37684
9	21714701	21714900	*	0.178459	0.782959	-1.96923
9	21726401	21726600	*	0.120634	0.732637	-6.07214
9	21726501	21726700	*	0.237347	0.816941	-2.75683
9	21726601	21726800	*	0.581912	0.919892	-0.893804
9	21729501	21729700	*	0.769665	0.947678	-0.205889
9	21729601	21729800	*	0.172594	0.779009	-1.05719
9	21768501	21768700	*	0.628992	0.928114	-0.332619
9	21768601	21768800	*	0.406166	0.880029	0.469925
9	21768701	21768900	*	0.161477	0.770178	0.940067
9	21773801	21774000	*	0.827969	0.954882	-0.231734
9	21773901	21774100	*	0.833829	0.955573	-0.252533
9	21774001	21774200	*	0.64134	0.930252	0.455352
9	21774101	21774300	*	0.652103	0.931479	0.466123
9	21787601	21787800	*	0.226766	0.811606	-2.64413
9	21806701	21806900	*	0.922364	0.965022	0.138956
9	21806801	21807000	*	0.922364	0.965022	0.138956
9	21830801	21831000	*	0.849043	0.957355	-0.290559
9	21830901	21831100	*	0.9483	0.967143	-0.320017
9	21848101	21848300	*	0.519076	0.90674	2.43439
9	21848201	21848400	*	0.455056	0.892525	-1.98123
9	21848301	21848500	*	0.971223	0.968514	0.216497
9	21851601	21851800	*	0.226443	0.811546	-3.30354
9	21851701	21851900	*	0.508104	0.904777	1.16713
9	21851801	21852000	*	0.165214	0.77355	1.99383
9	21851901	21852100	*	0.49677	0.902484	1.19491
9	21853501	21853700	*	0.223848	0.810307	-2.35364
9	21853601	21853800	*	0.47081	0.896482	-0.766391
9	21853701	21853900	*	0.922494	0.965022	-0.0884402
9	21853801	21854000	*	0.000316268	0.158648	-11.0894
9	21853901	21854100	*	0.000316268	0.158648	-11.0894
9	21855601	21855800	*	0.151686	0.761432	5.52859
9	21855701	21855900	*	0.173079	0.779181	5.50844
9	21866501	21866700	*	0.69719	0.937978	-1.01799
9	21866601	21866800	*	0.235024	0.815756	-3.38492
9	21866701	21866900	*	0.0675635	0.659352	-6.74675
9	21897901	21898100	*	0.729456	0.94272	-1.67597
9	21898001	21898200	*	0.729456	0.94272	-1.67597
9	21900801	21901000	*	0.59011	0.921276	1.6848
9	21900901	21901100	*	0.754865	0.94613	0.661876
9	21901001	21901200	*	0.757618	0.946481	-0.59765
9	21901401	21901600	*	0.175591	0.781139	2.21452
9	21901501	21901700	*	0.134696	0.748204	1.45834
9	21901601	21901800	*	0.259619	0.827283	1.58905
9	21904901	21905100	*	0.1617	0.770422	-4.31506
9	21905001	21905200	*	0.0689484	0.662014	-4.71227
9	21920101	21920300	*	0.782189	0.949322	1.05374
9	21920201	21920400	*	0.735277	0.943542	1.22482
9	21920301	21920500	*	0.735851	0.943639	-0.647107
9	21920401	21920600	*	0.413709	0.882345	-2.57547
9	21921401	21921600	*	0.302975	0.845981	-3.76927
9	21921501	21921700	*	0.0676855	0.659786	-4.13337
9	21921601	21921800	*	0.00754234	0.411148	-3.06335
9	21921701	21921900	*	0.00521723	0.374143	-3.30214
9	21921801	21922000	*	0.00158853	0.279323	-3.27004
9	21921901	21922100	*	0.135001	0.748432	-2.65102
9	21923201	21923400	*	0.558476	0.915195	3.06317
9	21923301	21923500	*	0.615826	0.926292	2.15715
9	21927701	21927900	*	0.66435	0.933115	-0.730806
9	21927801	21928000	*	0.876686	0.960431	-0.118124
9	21927901	21928100	*	0.744663	0.944818	-0.928206
9	21929301	21929500	*	0.131873	0.745178	-5.46937
9	21929401	21929600	*	0.430771	0.886895	-2.95672
9	21929501	21929700	*	0.408286	0.880616	-1.50169
9	21929601	21929800	*	0.408286	0.880616	-1.50169
9	21935801	21936000	*	0.792231	0.950787	0.864311
9	21935901	21936100	*	0.821473	0.954203	-0.608188
9	21936501	21936700	*	0.737921	0.94389	0.592608
9	21936601	21936800	*	0.23904	0.817919	-0.754721
9	21936701	21936900	*	0.196342	0.794179	-0.826416
9	21943601	21943800	*	0.186941	0.788026	4.01388
9	21943701	21943900	*	0.0639184	0.654005	4.11677
9	21943801	21944000	*	0.359503	0.865956	3.04035
9	21944501	21944700	*	0.747617	0.945184	1.00435
9	21944601	21944800	*	0.315536	0.850667	1.46919
9	21944701	21944900	*	0.518582	0.906564	0.880385
9	21947901	21948100	*	0.485739	0.90009	-1.2136
9	21948001	21948200	*	0.363742	0.867501	-2.61877
9	21948101	21948300	*	0.924775	0.965125	0.218735
9	21948201	21948400	*	0.32535	0.854195	-3.53576
9	21948301	21948500	*	0.253593	0.824831	-3.73271
9	21950401	21950600	*	0.239511	0.818235	-1.44033
9	21950501	21950700	*	0.82412	0.954434	-0.580524
9	21950601	21950800	*	0.496561	0.902431	3.60446
9	21953701	21953900	*	0.0973451	0.704184	3.85025
9	21953801	21954000	*	0.138034	0.751383	3.36915
9	21957401	21957600	*	0.902706	0.963144	0.252293
9	21957501	21957700	*	0.475783	0.897607	-2.60067
9	21957601	21957800	*	0.895877	0.962364	0.26738
9	21957701	21957900	*	0.30538	0.846769	1.8851
9	21958301	21958500	*	0.100924	0.707896	-5.99415
9	21958401	21958600	*	0.230743	0.813969	-5.18369
9	21960701	21960900	*	0.241092	0.818883	2.0421
9	21960801	21961000	*	0.522198	0.907243	-1.50145
9	21963101	21963300	*	0.787097	0.949969	-1.35332
9	21963201	21963400	*	0.810271	0.952992	0.363196
9	21987501	21987700	*	0.853935	0.958037	-0.894003
9	21987601	21987800	*	0.686235	0.936458	0.699313
9	21987701	21987900	*	0.447357	0.890785	0.894528
9	21991801	21992000	*	0.326749	0.854678	-2.41377
9	21991901	21992100	*	0.683225	0.935966	-0.626636
9	21992001	21992200	*	0.324716	0.853996	-1.34921
9	21992101	21992300	*	0.513491	0.905366	0.841093
9	21992201	21992400	*	0.123622	0.736315	3.33143
9	22002201	22002400	*	0.578623	0.91931	1.82704
9	22002301	22002500	*	0.915233	0.964196	-0.460968
9	22002901	22003100	*	0.56368	0.916394	0.165191
9	22003001	22003200	*	0.228723	0.812936	0.353207
9	22003101	22003300	*	0.16121	0.770015	0.38483
9	22003201	22003400	*	0.599003	0.92286	-0.208775
9	22003301	22003500	*	0.137178	0.750449	-0.500435
9	22003401	22003600	*	0.0873209	0.690467	-0.534008
9	22003501	22003700	*	0.341548	0.860225	-0.597166
9	22017301	22017500	*	0.671395	0.934242	-2.06634
9	22017401	22017600	*	0.66482	0.933164	-1.74612
9	22052101	22052300	*	0.743181	0.944671	-0.453589
9	22052201	22052400	*	0.804892	0.952328	-0.497294
9	22054901	22055100	*	0.712423	0.940182	-0.264076
9	22055001	22055200	*	0.191942	0.79173	-1.66715
9	22076201	22076400	*	0.981618	0.969036	-0.162157
9	22076301	22076500	*	0.633621	0.928999	0.381926
9	22076401	22076600	*	0.88415	0.961128	0.217524
9	22076501	22076700	*	0.341224	0.860083	-1.82522
9	22087001	22087200	*	0.437929	0.888148	-1.1543
9	22087101	22087300	*	0.437929	0.888148	-1.1543
9	22117201	22117400	*	0.732736	0.943155	-0.0728473
9	22117301	22117500	*	0.698882	0.938258	-0.136394
9	22117401	22117600	*	0.747475	0.945142	-0.210628
9	22122101	22122300	*	0.116577	0.728479	5.34038
9	22130701	22130900	*	0.0884813	0.692226	-5.88071
9	22130801	22131000	*	0.021245	0.523896	-4.92151
9	22130901	22131100	*	0.088341	0.691992	-2.70574
9	22131001	22131200	*	0.948453	0.967143	0.56074
9	22131101	22131300	*	0.418668	0.883463	-1.57619
9	22131201	22131400	*	0.335843	0.857591	-1.41656
9	22131301	22131500	*	0.410138	0.881416	0.675993
9	22131401	22131600	*	0.675371	0.934813	0.295042
9	22131501	22131700	*	0.934576	0.966177	-0.183654
9	22135101	22135300	*	0.531299	0.909029	-1.2095
9	22135201	22135400	*	0.333937	0.856868	-1.44492
9	22135301	22135500	*	0.604696	0.923802	-1.65417
9	22138501	22138700	*	0.361561	0.866607	2.07626
9	22138601	22138800	*	0.361561	0.866607	2.07626
9	22144801	22145000	*	0.663274	0.933025	-0.646877
9	22144901	22145100	*	0.492772	0.901344	-1.14248
9	22155701	22155900	*	0.96146	0.967704	0.0894638
9	22155801	22156000	*	0.979079	0.968832	0.071499
9	22156701	22156900	*	0.551658	0.913611	0.14044
9	22165401	22165600	*	0.853945	0.958037	0.158583
9	22165501	22165700	*	0.705482	0.939162	0.511704
9	22165601	22165800	*	0.224338	0.81053	3.43196
9	22189001	22189200	*	0.012278	0.461197	-6.99333
9	22189101	22189300	*	0.0743845	0.669398	-3.50942
9	22189201	22189400	*	0.414312	0.882539	-0.494748
9	22189301	22189500	*	0.275972	0.834216	-0.747961
9	22214501	22214700	*	0.693624	0.937587	-1.93136
9	22214601	22214800	*	0.350491	0.863622	-5.99068
9	22214701	22214900	*	0.47238	0.896949	-2.02688
9	22214801	22215000	*	0.47238	0.896949	-2.02688
9	22225401	22225600	*	0.167295	0.774743	-0.537735
9	22225501	22225700	*	0.309457	0.848785	-0.266593
9	22225601	22225800	*	0.645926	0.930936	-0.1274
9	22241601	22241800	*	0.603418	0.923539	0.991722
9	22241701	22241900	*	0.871686	0.959628	0.230305
9	22241801	22242000	*	0.509287	0.905121	0.66596
9	22241901	22242100	*	0.173885	0.779941	1.43227
9	22244301	22244500	*	0.213764	0.804682	-2.20566
9	22244401	22244600	*	0.396999	0.87735	-1.71951
9	22246701	22246900	*	0.0763686	0.672601	-3.98831
9	22246801	22247000	*	0.035897	0.588709	-5.61034
9	22261401	22261600	*	0.0816253	0.682036	4.46174
9	22261501	22261700	*	0.417759	0.88335	-1.7595
9	22261601	22261800	*	0.0170654	0.499179	-7.39574
9	22268801	22269000	*	0.600736	0.923097	-2.57452
9	22268901	22269100	*	0.438908	0.888393	-3.67109
9	22307701	22307900	*	0.528699	0.908651	-0.107289
9	22307801	22308000	*	0.348786	0.862931	0.58529
9	22307901	22308100	*	0.110709	0.720989	-1.9661
9	22313001	22313200	*	0.774457	0.948332	-0.811961
9	22313101	22313300	*	0.842368	0.956629	0.674993
9	22313201	22313400	*	0.790549	0.950526	-1.00454
9	22313401	22313600	*	0.227527	0.812412	-4.70832
9	22313501	22313700	*	0.227527	0.812412	-4.70832
9	22317701	22317900	*	0.962017	0.967749	0.0754777
9	22317801	22318000	*	0.976091	0.968639	0.107494
9	22317901	22318100	*	0.600048	0.92301	0.619973
9	22318001	22318200	*	0.150448	0.760558	1.60281
9	22322201	22322400	*	0.355376	0.864783	-1.28082
9	22322301	22322500	*	0.408798	0.88076	-1.05026
9	22322501	22322700	*	0.361446	0.866556	-1.05371
9	22322601	22322800	*	0.361446	0.866556	-1.05371
9	22326301	22326500	*	0.00161484	0.280058	-5.83025
9	22326401	22326600	*	0.0131725	0.468979	-5.03672
9	22327501	22327700	*	0.00715439	0.405334	-2.41988
9	22327601	22327800	*	0.00545046	0.380141	-2.66568
9	22327701	22327900	*	0.656548	0.932208	-0.427172
9	22328201	22328400	*	0.376517	0.871842	0.814266
9	22328301	22328500	*	0.659416	0.932317	0.588539
9	22329701	22329900	*	0.009907	0.43611	-13.9648
9	22329801	22330000	*	0.0175961	0.502557	-13.0356
9	22330001	22330200	*	0.631605	0.928569	-0.427072
9	22330101	22330300	*	0.568158	0.917344	-0.657056
9	22330201	22330400	*	0.962556	0.967805	-0.255076
9	22330301	22330500	*	0.642327	0.930324	-0.306613
9	22330401	22330600	*	0.559698	0.915457	-0.491617
9	22330501	22330700	*	0.554095	0.914052	-0.719585
9	22336401	22336600	*	0.960757	0.967654	0.0421467
9	22336501	22336700	*	0.659038	0.932285	0.281638
9	22336601	22336800	*	0.72457	0.942154	0.270085
9	22343601	22343800	*	0.13602	0.749443	-1.67223
9	22343701	22343900	*	0.420856	0.884174	-0.685503
9	22343801	22344000	*	0.644435	0.930779	0.861893
9	22350601	22350800	*	0.615684	0.926268	-0.582172
9	22350701	22350900	*	0.615684	0.926268	-0.582172
9	22350801	22351000	*	0.496541	0.902431	-1.33333
9	22350901	22351100	*	0.840443	0.956246	-0.178157
9	22351001	22351200	*	0.951676	0.967267	0.440156
9	22366601	22366800	*	0.0951882	0.701557	-9.12467
9	22366701	22366900	*	0.173836	0.779898	-4.85588
9	22369901	22370100	*	0.356882	0.865156	-1.09809
9	22370001	22370200	*	0.356882	0.865156	-1.09809
9	22370101	22370300	*	0.683685	0.936011	-0.16699
9	22370201	22370400	*	0.153375	0.762934	-1.51216
9	22370301	22370500	*	0.130169	0.742973	-2.53627
9	22372901	22373100	*	0.831942	0.95528	-0.642908
9	22373001	22373200	*	0.042935	0.607238	-1.94849
9	22373101	22373300	*	0.0196946	0.514417	-1.32763
9	22373201	22373400	*	0.651995	0.931479	-0.145245
9	22373301	22373500	*	0.335223	0.857355	0.915047
9	22382001	22382200	*	0.0471098	0.61802	-2.28893
9	22382101	22382300	*	0.283122	0.837566	-0.75904
9	22382201	22382400	*	0.450235	0.891372	0.596843
9	22385901	22386100	*	0.36286	0.867076	-0.760803
9	22386001	22386200	*	0.532705	0.909297	-0.391149
9	22386201	22386400	*	0.626454	0.92785	2.44
9	22386301	22386500	*	0.630387	0.928295	-1.54248
9	22387701	22387900	*	0.309829	0.848947	-3.20356
9	22387801	22388000	*	0.285508	0.838724	-2.5849
9	22387901	22388100	*	0.445961	0.890416	-2.43411
9	22388001	22388200	*	0.183534	0.786571	-2.73418
9	22388101	22388300	*	0.414252	0.882539	-1.72717
9	22388201	22388400	*	0.480539	0.898615	1.05936
9	22388301	22388500	*	0.163465	0.772053	1.02625
9	22388401	22388600	*	0.0816508	0.682059	0.833726
9	22388501	22388700	*	0.435278	0.887708	-0.335959
9	22388601	22388800	*	0.700973	0.938548	-0.204323
9	22388701	22388900	*	0.73083	0.942895	-0.0956979
9	22389601	22389800	*	0.257646	0.82668	-2.41591
9	22389801	22390000	*	0.853098	0.958006	-0.832308
9	22389901	22390100	*	0.853098	0.958006	-0.832308
9	22390501	22390700	*	0.353729	0.864474	1.65128
9	22392301	22392500	*	0.624955	0.927631	-2.02438
9	22392401	22392600	*	0.392662	0.876154	-3.89637
9	22397601	22397800	*	0.478871	0.898192	-1.71508
9	22397701	22397900	*	0.946506	0.966995	-0.0533366
9	22397801	22398000	*	0.558855	0.915272	1.04182
9	22403201	22403400	*	0.448908	0.890967	-2.31537
9	22403301	22403500	*	0.519255	0.90674	-2.5928
9	22417501	22417700	*	0.393813	0.876635	2.46232
9	22417601	22417800	*	0.524843	0.90794	1.69292
9	22417701	22417900	*	0.994506	0.970379	0.128817
9	22417801	22418000	*	0.822782	0.954322	0.857012
9	22417901	22418100	*	0.983297	0.969273	0.0938727
9	22425501	22425700	*	0.998068	0.970718	-0.0726338
9	22425601	22425800	*	0.998068	0.970718	-0.0726338
9	22425701	22425900	*	0.45665	0.892773	1.92526
9	22425801	22426000	*	0.45665	0.892773	1.92526
9	22428501	22428700	*	0.134749	0.748261	7.43986
9	22428601	22428800	*	0.673218	0.934552	1.36356
9	22428701	22428900	*	0.569479	0.917542	0.859579
9	22428801	22429000	*	0.963548	0.967885	-0.248133
9	22428901	22429100	*	0.492056	0.90118	-1.13285
9	22429001	22429200	*	0.946211	0.966973	-0.459883
9	22429301	22429500	*	0.490325	0.90093	-1.26943
9	22429401	22429600	*	0.282659	0.837488	-1.32502
9	22429501	22429700	*	0.307849	0.848053	-1.38027
9	22429601	22429800	*	0.286306	0.839197	-1.42429
9	22429701	22429900	*	0.647295	0.930936	1.13728
9	22429801	22430000	*	0.917084	0.964361	0.0152687
9	22429901	22430100	*	0.70158	0.938641	1.51736
9	22430001	22430200	*	0.36453	0.867719	3.01728
9	22430101	22430300	*	0.152269	0.761763	-3.80175
9	22430401	22430600	*	0.512872	0.905253	-0.96492
9	22430501	22430700	*	0.166074	0.773909	-1.8002
9	22453601	22453800	*	0.638466	0.929856	0.709661
9	22453701	22453900	*	0.714627	0.940592	-0.335625
9	22453801	22454000	*	0.119909	0.731737	-1.27716
9	22453901	22454100	*	0.326193	0.854459	-2.07602
9	22468901	22469100	*	0.995853	0.970541	0.312757
9	22469001	22469200	*	0.81155	0.953273	-0.47531
9	22475801	22476000	*	0.267828	0.830815	-0.519833
9	22475901	22476100	*	0.115637	0.727316	-0.544697
9	22476001	22476200	*	0.021619	0.525262	-0.765909
9	22476101	22476300	*	0.107525	0.717188	-0.532644
9	22476201	22476400	*	0.5887	0.920968	0.195856
9	22476301	22476500	*	0.766498	0.947343	-0.119819
9	22476401	22476600	*	0.0578017	0.640936	-0.956905
9	22476501	22476700	*	0.547879	0.912629	-2.58529
9	22476601	22476800	*	0.547879	0.912629	-2.58529
9	22479001	22479200	*	0.636503	0.929594	-1.1168
9	22479101	22479300	*	0.636503	0.929594	-1.1168
9	22485301	22485500	*	0.772667	0.948102	-0.688586
9	22485401	22485600	*	0.772667	0.948102	-0.688586
9	22485501	22485700	*	0.299399	0.8446	-2.06567
9	22485601	22485800	*	0.215075	0.805663	-1.69699
9	22485701	22485900	*	0.531883	0.909102	-1.08905
9	22494401	22494600	*	0.896906	0.962526	-0.243467
9	22494501	22494700	*	0.736026	0.943645	-0.529822
9	22494601	22494800	*	0.682822	0.935905	-0.859454
9	22495301	22495500	*	0.488644	0.900784	-1.03299
9	22495401	22495600	*	0.412363	0.88184	-1.60028
9	22518301	22518500	*	0.0731816	0.668242	5.91869
9	22518401	22518600	*	0.528548	0.908651	1.59291
9	22518501	22518700	*	0.131888	0.745178	3.77723
9	22518601	22518800	*	0.131888	0.745178	3.77723
9	22531401	22531600	*	0.410824	0.881422	3.30268
9	22531501	22531700	*	0.240924	0.818883	4.68644
9	22531601	22531800	*	0.963537	0.967885	0.0883539
9	22531701	22531900	*	0.963537	0.967885	0.0883539
9	22532901	22533100	*	0.127696	0.740496	3.24471
9	22533001	22533200	*	0.560311	0.915511	-1.59202
9	22533101	22533300	*	0.536243	0.909781	-1.21995
9	22533201	22533400	*	0.704804	0.939076	-1.06276
9	22544901	22545100	*	0.269354	0.831394	3.15514
9	22545001	22545200	*	0.269354	0.831394	3.15514
9	22545101	22545300	*	0.48249	0.899239	-1.35983
9	22545201	22545400	*	0.48249	0.899239	-1.35983
9	22557801	22558000	*	0.69554	0.93789	-1.25631
9	22571501	22571700	*	0.0751932	0.670758	5.37074
9	22571601	22571800	*	0.146572	0.75787	4.6569
9	22571701	22571900	*	0.34917	0.863282	-1.30066
9	22571801	22572000	*	0.478489	0.898135	-0.888832
9	22571901	22572100	*	0.124699	0.737341	-4.69084
9	22572001	22572200	*	0.053572	0.632328	-9.78164
9	22625001	22625200	*	0.080549	0.680707	3.34625
9	22625101	22625300	*	0.081896	0.682704	3.12436
9	22625201	22625400	*	0.484245	0.899654	1.72727
9	22625301	22625500	*	0.151814	0.761432	-2.72035
9	22632401	22632600	*	0.363542	0.867433	-2.68951
9	22632501	22632700	*	0.10049	0.707413	-2.18711
9	22632601	22632800	*	0.0437808	0.609056	-1.51786
9	22632701	22632900	*	0.111558	0.722079	-1.06475
9	22633201	22633400	*	0.140338	0.752623	-2.06477
9	22633301	22633500	*	0.140338	0.752623	-2.06477
9	22640801	22641000	*	0.333687	0.856696	-1.0531
9	22640901	22641100	*	0.790942	0.950566	-0.265253
9	22641101	22641300	*	0.692172	0.937374	-0.661124
9	22641201	22641400	*	0.288509	0.840276	-3.734
9	22641501	22641700	*	0.234824	0.815745	-2.28912
9	22641601	22641800	*	0.234824	0.815745	-2.28912
9	22645801	22646000	*	0.379845	0.872939	0.853706
9	22645901	22646100	*	0.595964	0.922327	-0.629326
9	22646001	22646200	*	0.120964	0.73312	-2.02529
9	22646101	22646300	*	0.388942	0.875496	-1.66458
9	22646201	22646400	*	0.406535	0.880133	-2.54986
9	22646501	22646700	*	0.75327	0.945895	-1.14174
9	22646601	22646800	*	0.340179	0.859627	-1.82592
9	22646701	22646900	*	0.234446	0.815727	-2.23357
9	22647901	22648100	*	0.242499	0.819677	-6.1828
9	22648001	22648200	*	0.441084	0.888953	-2.95437
9	22648101	22648300	*	0.609729	0.924871	-2.23334
9	22665101	22665300	*	0.339687	0.859261	-3.68327
9	22665201	22665400	*	0.294801	0.842542	-3.60071
9	22665301	22665500	*	0.423903	0.885023	-2.43893
9	22665401	22665600	*	0.749589	0.945443	-1.34537
9	22673101	22673300	*	0.107389	0.717071	3.26026
9	22673201	22673400	*	0.430946	0.88696	1.60514
9	22679601	22679800	*	0.0847401	0.687174	3.60837
9	22679701	22679900	*	0.426517	0.885888	1.45667
9	22679901	22680100	*	0.161668	0.770395	-2.32397
9	22680001	22680200	*	0.534615	0.909537	-1.07041
9	22680101	22680300	*	0.502399	0.903708	-1.07138
9	22680201	22680400	*	0.718534	0.941114	-0.913856
9	22697801	22698000	*	0.785107	0.949695	-0.800661
9	22697901	22698100	*	0.785107	0.949695	-0.800661
9	22702201	22702400	*	0.79075	0.950556	-0.88216
9	22702301	22702500	*	0.79075	0.950556	-0.88216
9	22702501	22702700	*	0.901778	0.962959	-0.280464
9	22702601	22702800	*	0.464811	0.894678	0.698757
9	22702701	22702900	*	0.390696	0.875902	1.08861
9	22702801	22703000	*	0.556089	0.914829	-2.28398
9	22708801	22709000	*	0.181618	0.78524	-2.6588
9	22708901	22709100	*	0.377197	0.872034	-1.74356
9	22709001	22709200	*	0.470911	0.896532	-0.86001
9	22709201	22709400	*	0.881125	0.960806	0.354978
9	22709301	22709500	*	0.825361	0.954634	-0.934385
9	22711501	22711700	*	0.578177	0.919232	-1.03615
9	22711601	22711800	*	0.578177	0.919232	-1.03615
9	22711701	22711900	*	0.751096	0.945714	-0.528672
9	22711801	22712000	*	0.751096	0.945714	-0.528672
9	22712301	22712500	*	0.225863	0.811406	1.7333
9	22712401	22712600	*	0.536152	0.909759	0.727224
9	22712501	22712700	*	0.897195	0.96255	-0.27538
9	22713501	22713700	*	0.778997	0.949103	-0.803813
9	22713601	22713800	*	0.507559	0.904757	2.51048
9	22717601	22717800	*	0.572501	0.918172	-2.68091
9	22717701	22717900	*	0.83692	0.955941	0.153046
9	22718101	22718300	*	0.979197	0.968837	0.206763
9	22718201	22718400	*	0.169807	0.776987	4.33502
9	22718301	22718500	*	0.511512	0.905151	3.57471
9	22718501	22718700	*	0.72467	0.942154	1.16643
9	22718601	22718800	*	0.316837	0.851364	-1.98279
9	22718701	22718900	*	0.0058369	0.385495	-7.70113
9	22747501	22747700	*	0.760268	0.946778	-0.717409
9	22747601	22747800	*	0.760268	0.946778	-0.717409
9	22788401	22788600	*	0.5427	0.911394	-1.0649
9	22788501	22788700	*	0.764711	0.947259	-0.452164
9	22806101	22806300	*	0.925121	0.965136	0.354781
9	22806201	22806400	*	0.925121	0.965136	0.354781
9	22806401	22806600	*	0.645008	0.930862	-1.23974
9	22806501	22806700	*	0.645008	0.930862	-1.23974
9	22806601	22806800	*	0.174175	0.780029	4.12383
9	22806701	22806900	*	0.532163	0.909177	-1.79694
9	22806801	22807000	*	0.0055164	0.381194	-8.18288
9	22807201	22807400	*	0.0515956	0.627405	-4.88804
9	22807301	22807500	*	0.798015	0.951489	0.443814
9	22807401	22807600	*	0.598545	0.922788	1.86045
9	22807901	22808100	*	0.749582	0.945443	-1.37906
9	22808001	22808200	*	0.0924282	0.698167	-4.22368
9	22808101	22808300	*	0.079548	0.679068	-5.4961
9	22809401	22809600	*	0.271092	0.832154	2.6753
9	22809501	22809700	*	0.946634	0.96702	-0.186415
9	22809601	22809800	*	0.520362	0.906861	-1.63144
9	22809701	22809900	*	0.229892	0.813508	3.24699
9	22809801	22810000	*	0.71279	0.940226	-0.629855
9	22809901	22810100	*	0.210097	0.802117	-3.89664
9	22810101	22810300	*	0.016664	0.495491	4.01892
9	22810201	22810400	*	0.016664	0.495491	4.01892
9	22837701	22837900	*	0.153598	0.763244	-3.45613
9	22837801	22838000	*	0.0947387	0.700941	-3.2078
9	22837901	22838100	*	0.408114	0.880544	-2.67176
9	22980101	22980300	*	0.54101	0.911007	-1.83983
9	22980201	22980400	*	0.988867	0.969871	-0.12816
9	22980301	22980500	*	0.667392	0.933654	0.751525
9	23027601	23027800	*	0.923464	0.965074	0.206366
9	23027701	23027900	*	0.832277	0.955353	-0.470728
9	23027801	23028000	*	0.287526	0.839931	-2.75079
9	23027901	23028100	*	0.208708	0.801535	-3.30657
9	23119801	23120000	*	0.785849	0.949839	-0.501938
9	23119901	23120100	*	0.529093	0.908651	-0.869493
9	23120001	23120200	*	0.495594	0.902129	-1.50834
9	23193201	23193400	*	0.496317	0.902369	1.22946
9	23193301	23193500	*	0.496317	0.902369	1.22946
9	23219801	23220000	*	0.0803648	0.680265	8.07266
9	23219901	23220100	*	0.0165175	0.493885	8.38529
9	23221701	23221900	*	0.0488164	0.621433	-8.62298
9	23221801	23222000	*	0.0072275	0.406362	-8.29953
9	23221901	23222100	*	0.0112831	0.45186	-8.31439
9	23222701	23222900	*	0.475897	0.897629	-0.382754
9	23223601	23223800	*	0.32574	0.854305	0.490607
9	23223701	23223900	*	0.480444	0.898611	-0.525954
9	23223801	23224000	*	0.224243	0.81053	-1.617
9	23223901	23224100	*	0.058259	0.642121	-5.54193
9	23224001	23224200	*	0.0315407	0.572366	-5.34041
9	23224101	23224300	*	0.0166538	0.495491	-6.04903
9	23224201	23224400	*	0.0982891	0.705159	-5.18882
9	23224301	23224500	*	0.0129222	0.467753	-6.69999
9	23224401	23224600	*	0.0106399	0.444965	-7.01779
9	23249901	23250100	*	0.449218	0.891093	-3.75353
9	23250001	23250200	*	0.449218	0.891093	-3.75353
9	23250101	23250300	*	0.651244	0.931388	-0.473912
9	23250201	23250400	*	0.427033	0.885983	-0.473638
9	23250301	23250500	*	0.4105	0.881422	-0.560692
9	23264401	23264600	*	0.237769	0.817239	-4.7755
9	23264501	23264700	*	0.318603	0.851903	-4.35803
9	23264601	23264800	*	0.663246	0.933017	-0.923155
9	23264701	23264900	*	0.663246	0.933017	-0.923155
9	23308201	23308400	*	0.60612	0.924228	-2.90796
9	23308301	23308500	*	0.595745	0.922254	2.519
9	23383301	23383500	*	0.769167	0.947676	0.221018
9	23383401	23383600	*	0.756852	0.946339	0.161107
9	23383501	23383700	*	0.474771	0.897475	0.838624
9	23383601	23383800	*	0.607115	0.924422	0.841812
9	23383701	23383900	*	0.949758	0.967232	-0.18948
9	23384101	23384300	*	0.473388	0.897139	-3.27635
9	23384201	23384400	*	0.299022	0.844446	-2.42158
9	23384301	23384500	*	0.839967	0.95615	-0.250451
9	23436301	23436500	*	0.180809	0.78457	-2.62611
9	23436401	23436600	*	0.180809	0.78457	-2.62611
9	23436601	23436800	*	0.191501	0.791408	-3.24125
9	23436701	23436900	*	0.00126187	0.260257	-6.58902
9	23436801	23437000	*	7.82104e-05	0.099998	-4.43611
9	23436901	23437100	*	0.417655	0.883347	-1.15677
9	23437001	23437200	*	0.363818	0.867574	2.68253
9	23447001	23447200	*	0.133663	0.747075	3.83584
9	23447101	23447300	*	0.142037	0.754166	2.11232
9	23447201	23447400	*	0.272877	0.832756	1.57597
9	23447301	23447500	*	0.477145	0.897937	1.59807
9	23447401	23447600	*	0.932834	0.966011	0.444169
9	23447501	23447700	*	0.989137	0.969906	0.0707028
9	23447601	23447800	*	0.491702	0.901128	-1.55779
9	23447701	23447900	*	0.424936	0.885384	-2.99032
9	23463101	23463300	*	0.253783	0.824933	-2.98274
9	23463201	23463400	*	0.407292	0.880231	-0.749475
9	23566701	23566900	*	0.0549668	0.63495	-2.58653
9	23566801	23567000	*	0.926798	0.965315	0.0598551
9	23566901	23567100	*	0.834839	0.955789	0.273202
9	24119601	24119800	*	0.729559	0.942736	-0.596749
9	24119701	24119900	*	0.729559	0.942736	-0.596749
9	24283101	24283300	*	0.851821	0.957743	0.713582
9	24283201	24283400	*	0.851821	0.957743	0.713582
9	24283801	24284000	*	0.878148	0.960558	-0.600252
9	24283901	24284100	*	0.878148	0.960558	-0.600252
9	24284501	24284700	*	0.0438888	0.609247	-5.37355
9	24284601	24284800	*	0.0438888	0.609247	-5.37355
9	24285101	24285300	*	0.487065	0.900479	-2.55323
9	24285201	24285400	*	0.312429	0.849703	-3.40655
9	24285901	24286100	*	0.846716	0.957202	-0.0811256
9	24286001	24286200	*	0.207255	0.800678	2.24835
9	24286101	24286300	*	0.757328	0.946377	0.433224
9	24345601	24345800	*	0.163947	0.772396	-6.54395
9	24345701	24345900	*	0.0177014	0.503352	-4.51147
9	24345801	24346000	*	0.119528	0.731471	-2.80577
9	24345901	24346100	*	0.0703731	0.663881	-4.10712
9	24419601	24419800	*	0.580134	0.91963	0.412673
9	24419701	24419900	*	0.488342	0.900712	0.473402
9	24421901	24422100	*	0.872312	0.959699	0.445771
9	24422001	24422200	*	0.872312	0.959699	0.445771
9	24422101	24422300	*	0.0636596	0.653009	-6.35472
9	24422201	24422400	*	0.595932	0.922317	-1.18012
9	24422301	24422500	*	0.877976	0.960551	0.924843
9	24485801	24486000	*	0.453312	0.892313	1.41981
9	24485901	24486100	*	0.96551	0.968044	-0.332313
9	24488101	24488300	*	0.345431	0.861766	-2.14964
9	24488201	24488400	*	0.345431	0.861766	-2.14964
9	24488701	24488900	*	0.133042	0.746253	-3.78263
9	24488801	24489000	*	0.118847	0.730995	-3.91353
9	24501101	24501300	*	0.70985	0.93981	0.405456
9	24501201	24501400	*	0.0942368	0.700389	2.683
9	24501301	24501500	*	0.0993528	0.706635	3.56545
9	24501401	24501600	*	0.0835737	0.68553	-3.79716
9	24501501	24501700	*	0.0835737	0.68553	-3.79716
9	24502001	24502200	*	0.0764034	0.672601	3.5763
9	24502101	24502300	*	0.327139	0.85485	1.07885
9	24502201	24502400	*	0.631185	0.928467	-0.511353
9	24502301	24502500	*	0.871562	0.959628	-0.109132
9	24503901	24504100	*	0.136944	0.750141	-1.02956
9	24504001	24504200	*	0.155768	0.765161	-1.25923
9	24504101	24504300	*	0.267735	0.830815	-3.02407
9	24505201	24505400	*	0.489253	0.900886	3.19723
9	24505301	24505500	*	0.801389	0.951859	1.15447
9	24511901	24512100	*	0.391632	0.876062	-2.9042
9	24512001	24512200	*	0.00229508	0.309798	-6.71692
9	24512101	24512300	*	0.000300968	0.154587	-9.00121
9	24512401	24512600	*	0.475702	0.897607	-0.718598
9	24512501	24512700	*	0.475702	0.897607	-0.718598
9	24516801	24517000	*	0.174183	0.780029	-3.21433
9	24516901	24517100	*	0.124246	0.736808	-1.83115
9	24517001	24517200	*	0.186507	0.787835	-1.29095
9	24694901	24695100	*	0.944877	0.966819	0.741141
9	24695001	24695200	*	0.951977	0.967304	0.868765
9	24696701	24696900	*	0.675184	0.934797	1.82761
9	24696801	24697000	*	0.785737	0.949836	1.2306
9	24760701	24760900	*	0.270685	0.831933	-2.79942
9	24760801	24761000	*	0.321282	0.852711	-2.43245
9	24760901	24761100	*	0.665228	0.933164	-1.83225
9	24767801	24768000	*	0.206785	0.800382	6.59503
9	24767901	24768100	*	0.0662095	0.65657	6.53765
9	24768001	24768200	*	0.0241604	0.536286	9.50022
9	24768301	24768500	*	0.519902	0.906831	2.93264
9	24768401	24768600	*	0.266404	0.830228	6.56421
9	24768701	24768900	*	0.540674	0.910842	-1.09929
9	24768801	24769000	*	0.164541	0.772919	-3.08057
9	24768901	24769100	*	0.124563	0.73724	-5.39222
9	24769901	24770100	*	0.700454	0.938529	-0.482388
9	24770001	24770200	*	0.471528	0.896729	-0.587644
9	24770101	24770300	*	0.0453007	0.613525	-1.05317
9	24770201	24770400	*	0.128633	0.741236	-0.871497
9	24770301	24770500	*	0.651488	0.931446	-0.332447
9	24774401	24774600	*	0.892242	0.962127	0.0569504
9	24774501	24774700	*	0.981264	0.968968	-0.0170893
9	24774601	24774800	*	0.21112	0.803028	1.17328
9	24776401	24776600	*	0.624335	0.927543	0.699618
9	24776501	24776700	*	0.773247	0.948152	0.410265
9	24776601	24776800	*	0.456465	0.892743	-0.622352
9	24776701	24776900	*	0.626501	0.92785	-0.469298
9	24778201	24778400	*	0.699371	0.938289	-0.630648
9	24778301	24778500	*	0.616052	0.926379	0.0864547
9	24778401	24778600	*	0.473333	0.897121	0.594807
9	24818601	24818800	*	0.74868	0.945331	-0.714302
9	24818701	24818900	*	0.497983	0.902865	1.63143
9	24818801	24819000	*	0.360497	0.866234	2.27163
9	24866501	24866700	*	0.848712	0.957247	0.623995
9	24866601	24866800	*	0.594718	0.922017	1.72309
9	24878601	24878800	*	0.0814526	0.681798	5.52427
9	24878701	24878900	*	0.530893	0.908919	1.1684
9	24878801	24879000	*	0.856733	0.958231	0.163399
9	24952501	24952700	*	0.572016	0.918139	-1.14881
9	24952601	24952800	*	0.119698	0.731648	-3.26182
9	24952701	24952900	*	0.163073	0.771802	-3.32609
9	25027501	25027700	*	0.582761	0.920029	0.88956
9	25027601	25027800	*	0.66144	0.932629	0.575581
9	25027701	25027900	*	0.0880825	0.691494	-1.05601
9	25027801	25028000	*	0.304868	0.84672	1.1608
9	25027901	25028100	*	0.123549	0.736315	3.0161
9	25028001	25028200	*	0.913529	0.964104	0.645015
9	25041701	25041900	*	0.606571	0.924344	0.436552
9	25041801	25042000	*	0.121095	0.733228	0.919693
9	25041901	25042100	*	0.786339	0.949903	0.804281
9	25042001	25042200	*	0.146313	0.757735	4.82634
9	25101001	25101200	*	0.707929	0.939466	1.48864
9	25101101	25101300	*	0.288155	0.840244	-0.759105
9	25101201	25101400	*	0.256196	0.826118	-0.643908
9	25101301	25101500	*	0.851499	0.957698	-0.133097
9	25101401	25101600	*	0.93086	0.965723	-0.025861
9	25148601	25148800	*	0.158353	0.767108	5.85061
9	25148701	25148900	*	0.158353	0.767108	5.85061
9	25150401	25150600	*	0.718168	0.941079	0.289401
9	25150501	25150700	*	0.718168	0.941079	0.289401
9	25150601	25150800	*	0.28533	0.838623	-0.440115
9	25150701	25150900	*	0.0754684	0.671135	-0.43911
9	25150801	25151000	*	0.98123	0.968968	0.013617
9	25150901	25151100	*	0.241129	0.818944	0.391272
9	25151001	25151200	*	0.0826697	0.684013	-0.588289
9	25152101	25152300	*	0.328196	0.854987	0.407192
9	25152201	25152400	*	0.146073	0.757671	0.819562
9	25152301	25152500	*	0.747572	0.945172	0.141845
9	25152401	25152600	*	0.747572	0.945172	0.141845
9	25191601	25191800	*	0.297683	0.843935	-2.83181
9	25191701	25191900	*	0.710029	0.939835	1.0056
9	25191801	25192000	*	0.173615	0.779754	4.70782
9	25219801	25220000	*	0.0938191	0.700123	6.30621
9	25219901	25220100	*	0.173559	0.779754	4.16847
9	25220001	25220200	*	0.983476	0.969273	0.394391
9	25220101	25220300	*	0.663592	0.933035	-1.12895
9	25220201	25220400	*	0.889747	0.96198	0.582558
9	25251101	25251300	*	0.848385	0.957214	-0.324986
9	25251201	25251400	*	0.406973	0.880231	-0.483034
9	25251301	25251500	*	0.743194	0.944673	0.118515
9	25251401	25251600	*	0.134492	0.747965	1.20091
9	25251701	25251900	*	0.32514	0.854145	0.438257
9	25312301	25312500	*	0.170089	0.777265	-3.69125
9	25312401	25312600	*	0.170089	0.777265	-3.69125
9	25327701	25327900	*	0.0971993	0.703992	-4.97449
9	25327801	25328000	*	0.789443	0.950333	-0.661648
9	25327901	25328100	*	0.537801	0.910297	1.22529
9	25328001	25328200	*	0.631735	0.928597	-1.11141
9	25328701	25328900	*	0.121758	0.733895	6.5538
9	25328801	25329000	*	0.0790672	0.677866	6.40848
9	25328901	25329100	*	0.983819	0.96929	0.034188
9	25329001	25329200	*	0.843968	0.956732	0.421612
9	25329101	25329300	*	0.801677	0.951859	0.646883
9	25329301	25329500	*	0.168274	0.775658	-2.86286
9	25329401	25329600	*	0.122419	0.734716	-3.17388
9	25329501	25329700	*	0.0869941	0.690209	-6.3949
9	25329601	25329800	*	0.204625	0.799238	-4.0149
9	25329701	25329900	*	0.083099	0.684975	-3.93642
9	25376301	25376500	*	0.6202	0.927105	-0.475827
9	25376401	25376600	*	0.6202	0.927105	-0.475827
9	25401101	25401300	*	0.88097	0.960782	0.198413
9	25401201	25401400	*	0.922301	0.965022	0.0975488
9	25455201	25455400	*	0.0790344	0.67768	-4.24145
9	25455301	25455500	*	0.0790344	0.67768	-4.24145
9	25460701	25460900	*	0.574798	0.918631	-2.63864
9	25460801	25461000	*	0.700994	0.938548	-1.13708
9	25460901	25461100	*	0.596328	0.922425	1.33284
9	25461001	25461200	*	0.715901	0.940783	1.23537
9	25461101	25461300	*	0.75587	0.94627	1.44113
9	25480901	25481100	*	0.290199	0.841114	-1.77144
9	25481001	25481200	*	0.290199	0.841114	-1.77144
9	25481101	25481300	*	0.382785	0.873695	4.22112
9	25481201	25481400	*	0.322651	0.853249	3.99543
9	25483301	25483500	*	0.0674566	0.659032	-4.62255
9	25483401	25483600	*	0.248665	0.822631	-2.29814
9	25483501	25483700	*	0.831633	0.955189	-0.54264
9	25549701	25549900	*	0.228055	0.81277	-2.22241
9	25549801	25550000	*	0.127117	0.740059	-2.4324
9	25549901	25550100	*	0.363401	0.867375	-1.02215
9	25550001	25550200	*	0.286577	0.839378	-1.85395
9	25550101	25550300	*	0.0223865	0.528769	-8.977
9	25550201	25550400	*	0.00533641	0.376903	-10.6819
9	25570301	25570500	*	0.625128	0.927659	1.56542
9	25570401	25570600	*	0.403826	0.87942	1.41622
9	25570501	25570700	*	0.650064	0.931297	0.696027
9	25570601	25570800	*	0.195215	0.793586	-1.22674
9	25570701	25570900	*	0.119374	0.731349	-2.48234
9	25586701	25586900	*	0.589584	0.921137	1.05612
9	25590501	25590700	*	0.450748	0.891427	-1.8448
9	25590601	25590800	*	0.325978	0.854305	-2.82382
9	25590701	25590900	*	0.513098	0.90531	-2.61828
9	25591701	25591900	*	0.177767	0.782601	-3.55031
9	25591801	25592000	*	0.144379	0.755867	-7.0175
9	25592101	25592300	*	0.209667	0.801881	-2.18447
9	25592201	25592400	*	0.142789	0.754348	1.20687
9	25592301	25592500	*	0.0372744	0.591889	3.08729
9	25693801	25694000	*	0.230167	0.813618	2.40186
9	25693901	25694100	*	0.544521	0.911871	1.50845
9	25795101	25795300	*	0.895298	0.962364	0.652452
9	25795201	25795400	*	0.855377	0.95816	0.728821
9	26475101	26475300	*	0.946085	0.966947	-0.102735
9	26475201	26475400	*	0.946085	0.966947	-0.102735
9	26708101	26708300	*	0.984533	0.96929	0.114038
9	26708201	26708400	*	0.984533	0.96929	0.114038
9	26708401	26708600	*	0.539277	0.910602	2.97811
9	26708501	26708700	*	0.593555	0.921726	1.94093
9	26708601	26708800	*	0.871177	0.959611	0.722093
9	26734701	26734900	*	0.032452	0.575521	-6.4031
9	26734801	26735000	*	0.272792	0.832713	-2.75522
9	26734901	26735100	*	0.406977	0.880231	2.80031
9	26735001	26735200	*	0.0979908	0.704731	4.09337
9	26735101	26735300	*	0.338223	0.858663	3.67285
9	26735501	26735700	*	0.00154799	0.276856	7.00074
9	26735601	26735800	*	0.943266	0.966744	-0.459621
9	26741601	26741800	*	0.910857	0.963666	0.720504
9	26741701	26741900	*	0.851039	0.957607	0.851205
9	26776201	26776400	*	0.503948	0.904142	-0.268037
9	26776301	26776500	*	0.503948	0.904142	-0.268037
9	26806601	26806800	*	0.728726	0.942643	0.197793
9	26806701	26806900	*	0.209183	0.801651	2.68116
9	26911101	26911300	*	0.980519	0.968933	1.14272
9	26911201	26911400	*	0.980519	0.968933	1.14272
9	26999801	27000000	*	0.875828	0.960259	-0.082092
9	26999901	27000100	*	0.567175	0.91715	0.198136
9	27000001	27000200	*	0.387477	0.875169	0.338551
9	27000101	27000300	*	0.807026	0.952632	0.178721
9	27023501	27023700	*	0.986082	0.969445	-0.596536
9	27023601	27023800	*	0.986082	0.969445	-0.596536
9	27023701	27023900	*	0.144626	0.756161	-3.96966
9	27023801	27024000	*	0.104135	0.712363	-3.47645
9	27023901	27024100	*	0.474331	0.897416	-1.38111
9	27024001	27024200	*	0.370947	0.87015	-1.86381
9	27026701	27026900	*	0.227056	0.811994	3.63927
9	27026801	27027000	*	0.227056	0.811994	3.63927
9	27027201	27027400	*	0.867539	0.959268	0.260266
9	27027301	27027500	*	0.867539	0.959268	0.260266
9	27027701	27027900	*	0.803788	0.952104	-0.307701
9	27027801	27028000	*	0.803788	0.952104	-0.307701
9	27029301	27029500	*	0.393618	0.876635	-0.272138
9	27029401	27029600	*	0.176842	0.781906	-0.460965
9	27030301	27030500	*	0.447075	0.890724	0.22989
9	27030401	27030600	*	0.492324	0.90124	0.214689
9	27030501	27030700	*	0.912491	0.963886	0.0295169
9	27074601	27074800	*	0.00210403	0.301526	12.0555
9	27074701	27074900	*	0.00210403	0.301526	12.0555
9	27122901	27123100	*	0.528995	0.908651	-1.78679
9	27123001	27123200	*	0.632566	0.928718	0.816057
9	27123101	27123300	*	0.465263	0.894721	1.01824
9	27123201	27123400	*	0.909074	0.96356	-0.314264
9	27153901	27154100	*	0.885075	0.961268	-0.600808
9	27154001	27154200	*	0.465462	0.894773	-2.2947
9	27154101	27154300	*	0.408419	0.880627	-3.45544
9	27154201	27154400	*	0.48191	0.899071	0.727628
9	27154301	27154500	*	0.122694	0.73521	2.43061
9	27154401	27154600	*	0.323284	0.853532	3.01832
9	27176301	27176500	*	0.733422	0.943217	-0.0605685
9	27176401	27176600	*	0.733422	0.943217	-0.0605685
9	27190401	27190600	*	0.893088	0.962127	0.411142
9	27190501	27190700	*	0.425906	0.885736	-1.89642
9	27190601	27190800	*	0.647814	0.930941	0.449302
9	27190701	27190900	*	0.647814	0.930941	0.449302
9	27191701	27191900	*	0.963533	0.967885	-0.0273673
9	27191801	27192000	*	0.306864	0.847354	-0.53183
9	27192301	27192500	*	0.0161169	0.491168	-1.86867
9	27212801	27213000	*	0.665666	0.933226	1.63839
9	27212901	27213100	*	0.300297	0.844989	-3.00027
9	27213001	27213200	*	0.183585	0.786574	-4.16325
9	27217801	27218000	*	0.768846	0.947581	1.00918
9	27217901	27218100	*	0.160564	0.769319	-3.56259
9	27218001	27218200	*	0.00444998	0.360601	-5.95729
9	27287301	27287500	*	0.840207	0.956206	0.807913
9	27287401	27287600	*	0.962332	0.96778	0.247906
9	27287501	27287700	*	0.902326	0.963025	-0.191751
9	27287601	27287800	*	0.46205	0.893833	2.32404
9	27287701	27287900	*	0.300554	0.845096	2.57206
9	27298201	27298400	*	0.929021	0.965613	-0.20202
9	27298301	27298500	*	0.762724	0.947092	0.502679
9	27298701	27298900	*	0.430543	0.886894	0.452285
9	27298801	27299000	*	0.515752	0.905836	-0.415281
9	27298901	27299100	*	0.163364	0.77203	-0.498348
9	27299001	27299200	*	0.661327	0.932606	-0.148475
9	27299201	27299400	*	0.174724	0.780372	-0.843409
9	27299301	27299500	*	0.223082	0.809722	-0.450932
9	27299401	27299600	*	0.725058	0.942186	-0.156609
9	27299501	27299700	*	0.739426	0.944156	0.0532801
9	27300601	27300800	*	0.134085	0.747416	-2.89885
9	27300701	27300900	*	0.165174	0.77355	-3.24168
9	27300801	27301000	*	0.0322469	0.574609	-6.69817
9	27300901	27301100	*	0.0269986	0.549992	-5.10548
9	27301001	27301200	*	0.241263	0.819051	-3.71302
9	27301101	27301300	*	0.510598	0.905151	-4.36624
9	27301201	27301400	*	0.161751	0.770449	-7.70182
9	27301301	27301500	*	0.0620914	0.650405	-6.9674
9	27301401	27301600	*	0.27687	0.83442	-3.87277
9	27301501	27301700	*	0.296609	0.843357	-3.53003
9	27354901	27355100	*	0.248657	0.822624	-3.04889
9	27355001	27355200	*	0.248657	0.822624	-3.04889
9	27367401	27367600	*	0.923011	0.965039	0.386896
9	27367501	27367700	*	0.923011	0.965039	0.386896
9	27410001	27410200	*	0.732875	0.943155	0.752874
9	27410101	27410300	*	0.773081	0.948123	-0.628216
9	27410201	27410400	*	0.506665	0.904538	-1.93407
9	27414001	27414200	*	0.469526	0.896113	-0.319027
9	27414101	27414300	*	0.469526	0.896113	-0.319027
9	27478101	27478300	*	0.0782244	0.67647	-4.20429
9	27478201	27478400	*	0.294215	0.842323	-1.45819
9	27478301	27478500	*	0.325731	0.854305	1.71569
9	27478501	27478700	*	0.0329665	0.577417	-3.75885
9	27478601	27478800	*	0.0329665	0.577417	-3.75885
9	27643001	27643200	*	0.0511188	0.626249	-5.87261
9	27643101	27643300	*	0.0511188	0.626249	-5.87261
9	27665901	27666100	*	0.185715	0.787352	-3.55569
9	27666001	27666200	*	0.155359	0.764979	-3.382
9	27739501	27739700	*	0.142564	0.754253	-3.4746
9	27739601	27739800	*	0.443261	0.889668	-0.892026
9	28171901	28172100	*	0.00710162	0.404071	-3.75077
9	28172001	28172200	*	0.00710162	0.404071	-3.75077
9	28172201	28172400	*	0.350012	0.863545	-0.772154
9	28172301	28172500	*	0.652995	0.931602	0.900903
9	28191401	28191600	*	0.45652	0.892743	2.7771
9	28191501	28191700	*	0.45652	0.892743	2.7771
9	28191701	28191900	*	0.626363	0.92785	1.93585
9	28191801	28192000	*	0.626363	0.92785	1.93585
9	28248101	28248300	*	0.35029	0.863618	-2.39609
9	28248201	28248400	*	0.35029	0.863618	-2.39609
9	28261501	28261700	*	0.991439	0.970138	-0.0207039
9	28261601	28261800	*	0.610734	0.925111	-0.533903
9	28261701	28261900	*	0.309832	0.848947	-1.69855
9	28261801	28262000	*	0.668792	0.933873	-1.07387
9	28401001	28401200	*	0.650567	0.931388	-1.9051
9	28401101	28401300	*	0.15316	0.762752	-4.34994
9	28401201	28401400	*	0.0527411	0.630154	-6.64453
9	28401301	28401500	*	0.263758	0.829164	-2.42276
9	28401401	28401600	*	0.263758	0.829164	-2.42276
9	28404401	28404600	*	0.261991	0.828329	-2.03964
9	28404501	28404700	*	0.142563	0.754253	-2.4421
9	28404601	28404800	*	0.378493	0.872471	1.52391
9	28404701	28404900	*	0.0386688	0.596269	4.87789
9	28404801	28405000	*	0.694086	0.93768	0.86768
9	28404901	28405100	*	0.73272	0.943155	0.695842
9	28406101	28406300	*	0.193197	0.792336	-6.33602
9	28406201	28406400	*	0.143943	0.755347	-7.44395
9	28510201	28510400	*	0.60774	0.924582	-2.03751
9	28510301	28510500	*	0.312616	0.849776	-3.34944
9	28800101	28800300	*	0.828902	0.954984	0.863327
9	28911801	28912000	*	0.828414	0.954966	-0.311846
9	28911901	28912100	*	0.233262	0.814804	-2.12133
9	29145901	29146100	*	0.643432	0.930606	-0.973654
9	29146001	29146200	*	0.890117	0.96204	-0.1759
9	29146101	29146300	*	0.513045	0.90531	-1.68376
9	29201501	29201700	*	0.188564	0.789368	-1.97074
9	29201601	29201800	*	0.365315	0.868098	-0.899721
9	29201701	29201900	*	0.600524	0.923097	1.16289
9	29409001	29409200	*	0.264077	0.829187	4.84649
9	29409101	29409300	*	0.248392	0.822572	3.37906
9	29409201	29409400	*	0.861502	0.958654	-0.484569
9	29409301	29409500	*	0.983952	0.96929	0.100402
9	29409401	29409600	*	0.929052	0.965613	0.201628
9	29409501	29409700	*	0.929052	0.965613	0.201628
9	29410401	29410600	*	0.176613	0.781771	-3.81759
9	29410501	29410700	*	0.0341314	0.581598	-5.04746
9	29410601	29410800	*	0.00631424	0.393624	-6.29236
9	29410701	29410900	*	0.00074099	0.214016	-11.3297
9	29410801	29411000	*	0.0777096	0.675298	-4.30376
9	29410901	29411100	*	0.202528	0.798443	-2.76783
9	29411001	29411200	*	0.00264469	0.31917	-6.45897
9	29411501	29411700	*	0.172754	0.779037	-1.04504
9	29411601	29411800	*	0.722048	0.941836	-0.267653
9	29411701	29411900	*	0.187706	0.788658	0.316593
9	29411801	29412000	*	0.827472	0.954877	-0.035243
9	29458401	29458600	*	0.0819328	0.682766	-8.66934
9	29458501	29458700	*	0.0819328	0.682766	-8.66934
9	29517101	29517300	*	0.58673	0.920761	-0.471733
9	29517201	29517400	*	0.446979	0.8907	2.98863
9	29585901	29586100	*	0.467895	0.895807	-0.623032
9	29586001	29586200	*	0.672313	0.934473	-0.525856
9	29586101	29586300	*	0.707142	0.939262	-0.96475
9	29586201	29586400	*	0.480485	0.898615	-1.35211
9	29586301	29586500	*	0.0233008	0.532715	-3.99835
9	29586401	29586600	*	0.0689431	0.662004	-3.3251
9	29586501	29586700	*	0.846243	0.957161	0.606134
9	29612201	29612400	*	0.217692	0.806621	-1.88924
9	29612301	29612500	*	0.317837	0.85182	-1.31459
9	29643201	29643400	*	0.971753	0.968517	-0.201687
9	29643301	29643500	*	0.936467	0.966329	-0.255496
9	29643401	29643600	*	0.33411	0.856868	-0.989495
9	29650501	29650700	*	0.238675	0.817843	3.29968
9	29650601	29650800	*	0.407212	0.880231	2.71931
9	29651301	29651500	*	0.016531	0.493956	-9.84796
9	29651401	29651600	*	0.242674	0.819785	-4.31373
9	29651501	29651700	*	0.20702	0.80057	6.2642
9	29654801	29655000	*	0.527943	0.908578	0.520797
9	29654901	29655100	*	0.651599	0.931453	0.468506
9	29655001	29655200	*	0.49517	0.902035	1.62249
9	29659001	29659200	*	0.968932	0.968315	0.260596
9	29659101	29659300	*	0.208831	0.801583	3.1422
9	29659201	29659400	*	0.243341	0.820003	2.68396
9	29659301	29659500	*	0.676679	0.934984	1.36585
9	29681901	29682100	*	0.00114142	0.252404	-9.82723
9	29682001	29682200	*	0.0207921	0.521483	-4.19984
9	29682101	29682300	*	0.128364	0.741031	-2.90562
9	29859501	29859700	*	0.115122	0.726577	6.01775
9	29859601	29859800	*	0.501551	0.903426	-2.01051
9	29859701	29859900	*	0.440841	0.888935	-2.51224
9	29859801	29860000	*	0.275761	0.83405	2.90277
9	29859901	29860100	*	0.673805	0.934676	1.90985
9	29960901	29961100	*	0.311121	0.849335	-3.00325
9	29961001	29961200	*	0.84967	0.957454	-0.324586
9	29961101	29961300	*	0.802321	0.951952	1.85237
9	29961201	29961400	*	0.664904	0.933164	1.29643
9	29961301	29961500	*	0.576009	0.918848	-1.25222
9	29961401	29961600	*	0.14121	0.753216	-4.61798
9	29962701	29962900	*	0.0729611	0.668101	-0.518301
9	29962801	29963000	*	0.460068	0.893536	-0.240868
9	30003801	30004000	*	0.41517	0.882658	1.77063
9	30003901	30004100	*	0.903451	0.963246	0.527726
9	30004001	30004200	*	0.955519	0.96751	0.988097
9	30265001	30265200	*	0.644456	0.930783	-0.411311
9	30265101	30265300	*	0.0996449	0.706882	2.68941
9	30284601	30284800	*	0.510718	0.905151	0.553285
9	30284701	30284900	*	0.444174	0.889922	0.465741
9	30284801	30285000	*	0.694808	0.937761	0.168848
9	30284901	30285100	*	0.954866	0.967453	-0.18104
9	30285001	30285200	*	0.823082	0.954329	0.543428
9	30285101	30285300	*	0.417934	0.883362	-1.882
9	30285201	30285400	*	0.0439564	0.609247	-5.3997
9	30285401	30285600	*	0.863001	0.958825	0.778643
9	30285501	30285700	*	0.73126	0.942949	1.35569
9	30299901	30300100	*	0.324805	0.854007	-1.81286
9	30300001	30300200	*	0.270146	0.831612	-1.61839
9	30300101	30300300	*	0.626966	0.927886	1.49948
9	30300201	30300400	*	0.255936	0.826065	6.46544
9	30315101	30315300	*	0.685892	0.936403	-0.479016
9	30315201	30315400	*	0.698497	0.938175	-0.20097
9	30315301	30315500	*	0.448659	0.890967	0.362132
9	30315401	30315600	*	0.57213	0.918139	0.516835
9	30315501	30315700	*	0.762078	0.947057	1.63844
9	30422701	30422900	*	0.916059	0.964324	0.348584
9	30422801	30423000	*	0.259382	0.82723	-2.04129
9	30422901	30423100	*	0.604326	0.923677	-0.828637
9	30423001	30423200	*	0.448639	0.890967	0.73706
9	30423101	30423300	*	0.448639	0.890967	0.73706
9	30426301	30426500	*	0.344638	0.861346	2.53682
9	30426401	30426600	*	0.442549	0.889463	1.96916
9	30426501	30426700	*	0.118978	0.731142	3.82681
9	30438301	30438500	*	0.245248	0.821188	2.00758
9	30438401	30438600	*	0.358642	0.86562	3.29109
9	30438701	30438900	*	0.194246	0.792849	5.0821
9	30438801	30439000	*	0.194246	0.792849	5.0821
9	30448501	30448700	*	0.430677	0.886894	0.836531
9	30448601	30448800	*	0.820392	0.954072	-0.185126
9	30448701	30448900	*	0.699893	0.938352	0.4954
9	30448801	30449000	*	0.352514	0.864226	3.53646
9	30480301	30480500	*	0.516711	0.906084	-0.35138
9	30480401	30480600	*	0.369116	0.869529	0.42557
9	30480501	30480700	*	0.0595028	0.645523	0.999908
9	30573801	30574000	*	0.726299	0.942302	1.12327
9	30573901	30574100	*	0.726299	0.942302	1.12327
9	30597601	30597800	*	0.993423	0.970302	-0.538843
9	30597701	30597900	*	0.578541	0.919307	0.587998
9	30597801	30598000	*	0.648736	0.931063	0.524661
9	30597901	30598100	*	0.966651	0.968182	-0.45924
9	30824101	30824300	*	0.250372	0.823312	6.1258
9	30824201	30824400	*	0.485491	0.900084	3.69136
9	30824301	30824500	*	0.856078	0.958191	0.719047
9	30824401	30824600	*	0.559937	0.915463	-1.47703
9	30824501	30824700	*	0.695911	0.937969	-0.874959
9	30824601	30824800	*	0.972281	0.968517	0.28667
9	30855601	30855800	*	0.426041	0.885771	-1.67379
9	30855701	30855900	*	0.289093	0.840669	-2.00426
9	30855801	30856000	*	0.379586	0.872826	-3.18032
9	30885601	30885800	*	0.400796	0.878674	1.22357
9	30885701	30885900	*	0.994086	0.970379	-0.445346
9	30885801	30886000	*	0.733692	0.94329	0.819356
9	30885901	30886100	*	0.864402	0.958934	0.592081
9	30886001	30886200	*	0.225335	0.811003	3.10124
9	30886101	30886300	*	0.427642	0.88608	2.86322
9	30886201	30886400	*	0.604729	0.923813	1.47602
9	30886301	30886500	*	0.539912	0.91064	1.92178
9	30886401	30886600	*	0.853443	0.958006	-0.209644
9	30886701	30886900	*	0.361946	0.866647	-2.92092
9	30886801	30887000	*	0.367436	0.868927	-2.34812
9	30886901	30887100	*	0.702311	0.938696	2.05993
9	30897201	30897400	*	0.0631064	0.652461	-5.14896
9	30897301	30897500	*	0.0631064	0.652461	-5.14896
9	30920801	30921000	*	0.646615	0.930936	-0.830302
9	30920901	30921100	*	0.868505	0.959332	0.34925
9	30921201	30921400	*	0.148502	0.759573	-3.27899
9	30921301	30921500	*	0.0584028	0.642519	-1.73967
9	30926001	30926200	*	0.38554	0.874344	3.20186
9	30926101	30926300	*	0.38554	0.874344	3.20186
9	30926201	30926400	*	0.434334	0.88769	-1.79869
9	30926301	30926500	*	0.434334	0.88769	-1.79869
9	30936501	30936700	*	0.046772	0.61751	-5.06361
9	30936601	30936800	*	0.383014	0.873734	-1.6215
9	30936701	30936900	*	0.569569	0.917571	0.427026
9	30936801	30937000	*	0.661706	0.932664	-0.531835
9	30936901	30937100	*	0.744918	0.944838	-0.499126
9	30937101	30937300	*	0.583614	0.920244	1.2633
9	30937201	30937400	*	0.823052	0.954329	-0.0954825
9	30937301	30937500	*	0.778295	0.949036	-0.472906
9	30937401	30937600	*	0.213952	0.804738	4.46964
9	30940201	30940400	*	0.32178	0.852711	1.88721
9	30940301	30940500	*	0.128731	0.74132	2.54227
9	30940401	30940600	*	0.00532967	0.376903	2.35072
9	30940501	30940700	*	0.640594	0.930233	0.298111
9	30941501	30941700	*	0.296456	0.843308	-2.9089
9	30941601	30941800	*	0.856484	0.958191	1.10046
9	30941701	30941900	*	0.754366	0.946071	1.30156
9	30953301	30953500	*	0.0521651	0.628981	6.00935
9	30953401	30953600	*	0.0466095	0.617264	7.13065
9	30968001	30968200	*	0.693742	0.93763	0.360562
9	30968101	30968300	*	0.580779	0.919725	0.565892
9	30968201	30968400	*	0.665043	0.933164	0.926628
9	30968301	30968500	*	0.896199	0.962387	-0.2811
9	30968401	30968600	*	0.896199	0.962387	-0.2811
9	30969801	30970000	*	0.0283514	0.556974	-4.52906
9	30969901	30970100	*	0.0431845	0.60781	-4.46307
9	30970001	30970200	*	0.328541	0.855142	-2.37099
9	30970101	30970300	*	0.78245	0.949322	-0.529344
9	30971901	30972100	*	0.776194	0.948543	-0.828133
9	30972001	30972200	*	0.984247	0.96929	0.197857
9	30972101	30972300	*	0.868226	0.95931	0.585421
9	30972201	30972400	*	0.0807379	0.680951	-5.39333
9	30972301	30972500	*	0.0807379	0.680951	-5.39333
9	30976401	30976600	*	0.152715	0.762326	-8.85671
9	30976501	30976700	*	0.403116	0.879082	-1.72243
9	30976601	30976800	*	0.117831	0.729874	-3.10866
9	31018101	31018300	*	0.408458	0.880636	1.93815
9	31018201	31018400	*	0.409847	0.881366	1.70003
9	31019101	31019300	*	0.556501	0.914943	-0.860542
9	31019201	31019400	*	0.830758	0.955131	0.0958023
9	31028301	31028500	*	0.191324	0.791262	-1.80848
9	31028401	31028600	*	0.0989581	0.705986	-2.026
9	31029401	31029600	*	0.810942	0.95317	-0.680291
9	31029501	31029700	*	0.561912	0.915961	-1.12835
9	31029601	31029800	*	0.127725	0.740505	-1.3919
9	31029701	31029900	*	0.0835152	0.685435	-1.5261
9	31030001	31030200	*	0.0747327	0.669976	-0.816138
9	31031301	31031500	*	0.261078	0.828017	-0.701552
9	31031401	31031600	*	0.534923	0.909626	-1.04169
9	31031501	31031700	*	0.235153	0.815817	-2.48945
9	31031601	31031800	*	0.126586	0.739363	-5.01412
9	31031701	31031900	*	0.26995	0.831582	-2.827
9	31031801	31032000	*	0.26995	0.831582	-2.827
9	31063101	31063300	*	0.275991	0.834231	-2.4717
9	31063201	31063400	*	0.501953	0.903586	-1.73352
9	31072201	31072400	*	0.593453	0.92172	-0.857564
9	31072301	31072500	*	0.546729	0.912324	-0.745918
9	31072601	31072800	*	0.591669	0.921366	-0.605218
9	31082301	31082500	*	0.682954	0.935905	0.361872
9	31082401	31082600	*	0.915191	0.964196	-0.0335307
9	31082501	31082700	*	0.937267	0.966375	-0.0167463
9	31082601	31082800	*	0.983582	0.96929	0.201856
9	31082701	31082900	*	0.517214	0.90623	1.86003
9	31086401	31086600	*	0.978978	0.968832	-0.117322
9	31086501	31086700	*	0.328484	0.855088	-0.784619
9	31086601	31086800	*	0.642031	0.930291	-1.47992
9	31098001	31098200	*	0.298494	0.844106	-3.83652
9	31098101	31098300	*	0.633148	0.928934	-2.08724
9	31117301	31117500	*	0.0455814	0.614584	6.32673
9	31117401	31117600	*	0.318409	0.851903	1.74072
9	31117501	31117700	*	0.398807	0.878071	-1.57353
9	31118501	31118700	*	0.313552	0.850207	1.90554
9	31118601	31118800	*	0.640558	0.930233	0.582745
9	31118701	31118900	*	0.981521	0.969003	-0.41842
9	31118801	31119000	*	0.537911	0.910298	0.820571
9	31119501	31119700	*	0.466171	0.895134	-1.97677
9	31119601	31119800	*	0.466171	0.895134	-1.97677
9	31120401	31120600	*	0.353228	0.864402	-1.70285
9	31120501	31120700	*	0.106732	0.715981	-4.4152
9	31129401	31129600	*	0.341661	0.860291	-1.63011
9	31129501	31129700	*	0.169124	0.776404	-1.37245
9	31129601	31129800	*	0.375114	0.871354	-1.18104
9	31129701	31129900	*	0.745618	0.944868	-0.999018
9	31130701	31130900	*	0.133217	0.746536	1.12015
9	31130801	31131000	*	0.370062	0.869997	0.713328
9	31130901	31131100	*	0.441918	0.889168	0.783545
9	31131001	31131200	*	0.737014	0.94381	0.203322
9	31131101	31131300	*	0.886458	0.961393	-0.0837215
9	31131801	31132000	*	0.176747	0.781891	1.20968
9	31131901	31132100	*	0.866972	0.959137	0.0150996
9	31132001	31132200	*	0.086789	0.689537	-2.56068
9	31132101	31132300	*	0.0410925	0.601972	-4.68746
9	31147901	31148100	*	0.964891	0.96801	-0.803571
9	31148001	31148200	*	0.981668	0.969039	-0.749606
9	31148201	31148400	*	0.964361	0.967961	0.0503189
9	31148301	31148500	*	0.21502	0.805663	3.84677
9	31159801	31160000	*	0.252942	0.824368	1.81885
9	31159901	31160100	*	0.379676	0.872881	1.43297
9	31160001	31160200	*	0.334913	0.857133	2.62259
9	31176401	31176600	*	0.421402	0.884335	1.63475
9	31176501	31176700	*	0.421402	0.884335	1.63475
9	31176601	31176800	*	0.381784	0.873465	-1.61591
9	31176701	31176900	*	0.0338364	0.580863	-7.06471
9	31176901	31177100	*	0.105212	0.713536	-4.09528
9	31177001	31177200	*	0.657519	0.932208	-0.714689
9	31207101	31207300	*	0.372116	0.870442	2.17311
9	31207201	31207400	*	0.372116	0.870442	2.17311
9	31207301	31207500	*	0.349268	0.863305	3.42347
9	31207401	31207600	*	0.349268	0.863305	3.42347
9	31207701	31207900	*	0.587961	0.920897	-1.94487
9	31207801	31208000	*	0.587961	0.920897	-1.94487
9	31207901	31208100	*	0.262971	0.828735	-3.37154
9	31208001	31208200	*	0.262971	0.828735	-3.37154
9	31210201	31210400	*	0.815965	0.953571	0.142546
9	31210301	31210500	*	0.332587	0.856376	-2.33719
9	31210401	31210600	*	0.284701	0.838241	-3.4568
9	31210501	31210700	*	0.962146	0.967765	-0.151566
9	31210601	31210800	*	0.317222	0.851539	2.62398
9	31210701	31210900	*	0.713601	0.940443	0.649281
9	31218001	31218200	*	0.252896	0.824359	-3.14496
9	31218101	31218300	*	0.602674	0.923416	-1.2921
9	31218201	31218400	*	0.385016	0.874181	2.63311
9	31226401	31226600	*	0.545454	0.912021	-2.12075
9	31226501	31226700	*	0.612129	0.925471	-0.785061
9	31226601	31226800	*	0.692306	0.937384	-0.614517
9	31226701	31226900	*	0.180536	0.784548	-4.43265
9	31226801	31227000	*	0.0921355	0.697396	-2.90381
9	31226901	31227100	*	0.0424073	0.606329	-3.15582
9	31227001	31227200	*	0.325709	0.854305	-2.32973
9	31243401	31243600	*	0.389706	0.875679	-1.4617
9	31243501	31243700	*	0.550004	0.913265	-1.11994
9	31243601	31243800	*	0.850824	0.957591	-0.365355
9	31243701	31243900	*	0.98038	0.968933	0.39802
9	31243801	31244000	*	0.842923	0.956665	0.756938
9	31243901	31244100	*	0.98953	0.969909	0.0431137
9	31244001	31244200	*	0.358431	0.865528	-1.3942
9	31244101	31244300	*	0.377608	0.872217	-1.35551
9	31252401	31252600	*	0.588064	0.920897	2.35491
9	31252501	31252700	*	0.378273	0.87243	-2.1693
9	31252601	31252800	*	0.350326	0.863618	-3.24381
9	31252701	31252900	*	0.430633	0.886894	-2.92155
9	31252801	31253000	*	0.529701	0.908698	-2.04065
9	31253301	31253500	*	0.874528	0.960037	-0.243851
9	31253401	31253600	*	0.656727	0.932208	-0.712999
9	31266301	31266500	*	0.566703	0.917002	-1.2364
9	31266401	31266600	*	0.742599	0.944577	-0.596895
9	31266501	31266700	*	0.761038	0.946874	1.20466
9	31272101	31272300	*	0.201255	0.797752	-3.46749
9	31272201	31272400	*	0.236309	0.816405	-2.73814
9	31272301	31272500	*	0.580044	0.919603	-1.45037
9	31279301	31279500	*	0.595696	0.922234	-1.86712
9	31279401	31279600	*	0.595696	0.922234	-1.86712
9	31280001	31280200	*	0.763578	0.947092	0.265137
9	31280101	31280300	*	0.142339	0.754253	-0.394808
9	31280201	31280400	*	0.0527184	0.630126	-0.441944
9	31280301	31280500	*	0.201233	0.797752	-0.40112
9	31280401	31280600	*	0.541297	0.911039	-0.20717
9	31280501	31280700	*	0.930828	0.965723	0.0651427
9	31281301	31281500	*	0.0171141	0.499455	-0.670551
9	31281401	31281600	*	0.0194422	0.513259	-0.893262
9	31281501	31281700	*	0.765528	0.947309	-0.403218
9	31281601	31281800	*	0.0836292	0.685644	-1.51112
9	31281701	31281900	*	0.853765	0.958014	-0.18597
9	31281801	31282000	*	0.53212	0.909165	0.591751
9	31281901	31282100	*	0.784956	0.949623	-0.409912
9	31282001	31282200	*	0.628893	0.928114	-1.49894
9	31301101	31301300	*	0.282053	0.837027	1.61225
9	31301201	31301400	*	0.25843	0.826923	1.68183
9	31309001	31309200	*	0.703757	0.93886	-1.20195
9	31309101	31309300	*	0.806878	0.952594	-0.227268
9	31309201	31309400	*	0.667394	0.933654	-0.590417
9	31309301	31309500	*	0.87275	0.959751	-0.580292
9	31309401	31309600	*	0.488969	0.900861	1.54664
9	31319001	31319200	*	0.912201	0.963796	-0.365693
9	31319101	31319300	*	0.912201	0.963796	-0.365693
9	31319201	31319400	*	0.102495	0.709893	-3.25225
9	31319301	31319500	*	0.0469832	0.617997	-3.31095
9	31319401	31319600	*	0.425672	0.885673	-1.93288
9	31349001	31349200	*	0.592446	0.921528	-1.5643
9	31349101	31349300	*	0.101845	0.709194	-5.75704
9	31378401	31378600	*	0.660248	0.932373	0.762252
9	31378501	31378700	*	0.737705	0.943831	0.733939
9	31378601	31378800	*	0.720062	0.941405	-0.328422
9	31378701	31378900	*	0.0413618	0.603152	-3.26716
9	31378801	31379000	*	0.0243315	0.537137	-3.96964
9	31378901	31379100	*	0.890488	0.962049	-0.119533
9	31385001	31385200	*	0.427922	0.886102	-1.58004
9	31385101	31385300	*	0.43256	0.887415	-1.73446
9	31386501	31386700	*	0.421534	0.884412	0.216115
9	31386601	31386800	*	0.664478	0.933164	-0.174588
9	31386701	31386900	*	0.382123	0.873522	-0.390139
9	31386801	31387000	*	0.265127	0.829769	1.15208
9	31386901	31387100	*	0.180809	0.78457	-1.8896
9	31387001	31387200	*	0.0593574	0.645172	-3.86818
9	31400401	31400600	*	0.039222	0.597754	-4.85084
9	31400501	31400700	*	0.039222	0.597754	-4.85084
9	31400601	31400800	*	0.327625	0.854977	-4.08284
9	31400701	31400900	*	0.407778	0.880416	-2.37014
9	31400801	31401000	*	0.907352	0.963531	0.240138
9	31405201	31405400	*	0.0944368	0.700657	6.41643
9	31405301	31405500	*	0.267518	0.830641	2.69718
9	31412201	31412400	*	0.118511	0.730535	-5.80972
9	31412301	31412500	*	0.118511	0.730535	-5.80972
9	31418901	31419100	*	0.439825	0.88868	-3.92146
9	31419001	31419200	*	0.439825	0.88868	-3.92146
9	31441301	31441500	*	0.822069	0.954287	0.220962
9	31441401	31441600	*	0.750316	0.945609	-0.421462
9	31462801	31463000	*	0.322846	0.853376	-2.46931
9	31462901	31463100	*	0.0612572	0.648404	-2.62633
9	31463001	31463200	*	0.751468	0.945749	-0.542226
9	31463101	31463300	*	0.784408	0.949504	1.26172
9	31559201	31559400	*	0.416826	0.883156	2.12488
9	31559301	31559500	*	0.982242	0.969167	-0.0566347
9	31559401	31559600	*	0.413541	0.882286	-0.586036
9	31559501	31559700	*	0.879798	0.960683	-0.0897119
9	31559601	31559800	*	0.726034	0.942302	0.180049
9	31559701	31559900	*	0.712478	0.940182	-0.19685
9	31559801	31560000	*	0.652054	0.931479	-0.487848
9	31559901	31560100	*	0.172871	0.779037	3.07304
9	31560001	31560200	*	0.192957	0.792235	2.10756
9	31567301	31567500	*	0.694549	0.937738	-1.43994
9	31567401	31567600	*	0.591366	0.921351	-1.27661
9	31577001	31577200	*	0.00256921	0.317063	-5.5913
9	31577101	31577300	*	0.003815	0.347073	-4.54594
9	31577201	31577400	*	0.691899	0.937327	0.564103
9	31582801	31583000	*	0.708756	0.939543	-1.71748
9	31582901	31583100	*	0.325032	0.854118	-1.93013
9	31583001	31583200	*	0.00922011	0.430452	-3.78195
9	31583101	31583300	*	0.00169367	0.285115	-6.0593
9	31618101	31618300	*	0.580216	0.919646	-0.682306
9	31618201	31618400	*	0.755853	0.94627	-0.328867
9	31618301	31618500	*	0.997513	0.970699	-0.0856634
9	31618401	31618600	*	0.986613	0.969569	-0.305799
9	31619401	31619600	*	0.0311857	0.57024	3.31111
9	31619501	31619700	*	0.139633	0.752206	1.97717
9	31619601	31619800	*	0.652462	0.931509	-0.288984
9	31619701	31619900	*	0.32805	0.854987	-2.26419
9	31659501	31659700	*	0.371661	0.870359	4.27767
9	31659601	31659800	*	0.36365	0.867453	4.33279
9	31688701	31688900	*	0.702562	0.938746	-0.777945
9	31688801	31689000	*	0.702965	0.938758	-1.55194
9	31688901	31689100	*	0.807977	0.952781	-0.879765
9	31689001	31689200	*	0.941197	0.966555	-0.267332
9	31719201	31719400	*	0.583112	0.920063	3.11917
9	31719301	31719500	*	0.654142	0.931765	-1.58009
9	31719401	31719600	*	0.372216	0.870442	-2.7881
9	31783701	31783900	*	0.559818	0.915463	-2.3552
9	31783801	31784000	*	0.559818	0.915463	-2.3552
9	31858501	31858700	*	0.513368	0.905348	-2.43172
9	31858601	31858800	*	0.23149	0.814201	-3.63494
9	31858701	31858900	*	0.0523924	0.629316	-3.06407
9	31858801	31859000	*	0.158967	0.768067	-0.869039
9	31914001	31914200	*	0.29041	0.841246	0.452162
9	31914101	31914300	*	0.616814	0.926493	0.16425
9	31914201	31914400	*	0.854018	0.958037	-0.0451804
9	31914501	31914700	*	0.039654	0.59868	-0.986688
9	31914601	31914800	*	0.203648	0.798956	-0.786821
9	31914701	31914900	*	0.590184	0.921278	-0.435648
9	31915001	31915200	*	0.815703	0.953559	0.149393
9	31915101	31915300	*	0.380084	0.872997	0.385885
9	31915201	31915400	*	0.282824	0.837566	0.564286
9	31915301	31915500	*	0.162255	0.770929	1.13061
9	31915901	31916100	*	0.837016	0.955941	-0.211126
9	31916001	31916200	*	0.822824	0.954322	0.465771
9	31925601	31925800	*	0.372304	0.870442	1.16015
9	31925701	31925900	*	0.216387	0.806195	0.683781
9	31925801	31926000	*	0.406335	0.880114	0.48127
9	31926001	31926200	*	0.62791	0.92791	-0.180267
9	31926101	31926300	*	0.188719	0.789477	-1.23228
9	31926201	31926400	*	0.0485397	0.621206	-2.92575
9	31926301	31926500	*	0.247662	0.822335	-1.92349
9	31926401	31926600	*	0.831312	0.955152	-0.592028
9	31931901	31932100	*	0.809251	0.952892	-0.530026
9	31932001	31932200	*	0.948462	0.967143	-0.0596204
9	31936701	31936900	*	0.0428992	0.607052	-1.05393
9	31936801	31937000	*	0.0428992	0.607052	-1.05393
9	31971801	31972000	*	0.719669	0.941336	0.606061
9	31971901	31972100	*	0.51249	0.905208	0.85362
9	31972001	31972200	*	0.754442	0.946071	1.66896
9	31972101	31972300	*	0.849104	0.95737	1.69092
9	31979201	31979400	*	0.704777	0.93907	-0.905932
9	31979301	31979500	*	0.624753	0.927626	-1.07143
9	31989601	31989800	*	0.491481	0.901089	-1.03173
9	31989701	31989900	*	0.0931174	0.699084	-3.27217
9	31989801	31990000	*	0.417216	0.883199	-1.7976
9	31989901	31990100	*	0.503464	0.904055	-1.99557
9	31996601	31996800	*	0.619648	0.927076	-0.748086
9	31996701	31996900	*	0.619648	0.927076	-0.748086
9	31996901	31997100	*	0.580693	0.919725	-1.59555
9	31997001	31997200	*	0.451797	0.891896	-2.80985
9	32004801	32005000	*	0.916376	0.964324	-0.0743109
9	32004901	32005100	*	0.747659	0.945193	0.467186
9	32005001	32005200	*	0.968975	0.968315	-0.411685
9	32005101	32005300	*	0.977413	0.968673	-0.34853
9	32005201	32005400	*	0.718401	0.941114	1.06529
9	32005501	32005700	*	0.753013	0.945868	-0.901478
9	32005601	32005800	*	0.256365	0.826127	-1.54486
9	32005701	32005900	*	0.125115	0.737806	-2.14843
9	32005801	32006000	*	0.439497	0.888502	-1.61421
9	32005901	32006100	*	0.439497	0.888502	-1.61421
9	32006201	32006400	*	0.599417	0.922955	-0.834877
9	32006301	32006500	*	0.317127	0.851537	-0.816518
9	32006401	32006600	*	0.418502	0.883406	-0.425014
9	32006501	32006700	*	0.971105	0.968514	-0.00877858
9	32011301	32011500	*	0.817692	0.953766	-0.32634
9	32011401	32011600	*	0.817692	0.953766	-0.32634
9	32031501	32031700	*	0.293104	0.841767	2.25197
9	32031601	32031800	*	0.822444	0.954291	-0.474703
9	32031701	32031900	*	0.652775	0.931551	0.762117
9	32033001	32033200	*	0.0174527	0.502075	-1.51037
9	32033101	32033300	*	0.463726	0.894231	-0.300467
9	32033201	32033400	*	0.26717	0.83053	-0.448974
9	32033401	32033600	*	0.211986	0.803458	-3.33276
9	32033501	32033700	*	0.118781	0.730942	-5.32495
9	32033601	32033800	*	0.150877	0.761146	-7.16812
9	32033701	32033900	*	0.235386	0.815921	-5.41726
9	32033801	32034000	*	0.025187	0.541566	-5.82013
9	32033901	32034100	*	0.137361	0.750616	-3.9736
9	32034101	32034300	*	0.805504	0.952445	0.659855
9	32034201	32034400	*	0.255773	0.826008	-3.37037
9	32034301	32034500	*	0.0115901	0.454075	-7.3401
9	32034401	32034600	*	0.0394725	0.598421	-6.076
9	32034501	32034700	*	0.35378	0.864474	-2.55729
9	32089001	32089200	*	0.559046	0.915281	0.964932
9	32089101	32089300	*	0.941174	0.966555	-0.396079
9	32089201	32089400	*	0.717742	0.941039	-1.5831
9	32094201	32094400	*	0.322842	0.853376	4.12559
9	32094301	32094500	*	0.236103	0.816294	5.03157
9	32094401	32094600	*	0.479275	0.898222	1.01131
9	32094501	32094700	*	0.479275	0.898222	1.01131
9	32094601	32094800	*	0.0586034	0.643353	-6.45153
9	32094701	32094900	*	0.0597833	0.645826	-6.52669
9	32095501	32095700	*	0.309209	0.848691	-1.25147
9	32095601	32095800	*	0.064425	0.654902	-2.37265
9	32095701	32095900	*	0.201657	0.797991	-1.91182
9	32095801	32096000	*	0.706613	0.939201	0.658515
9	32096201	32096400	*	0.343406	0.861077	-1.12368
9	32096301	32096500	*	0.201981	0.798119	-1.8915
9	32096401	32096600	*	0.0679149	0.660092	-4.03883
9	32096501	32096700	*	0.00457591	0.364146	-6.49599
9	32096601	32096800	*	0.0016962	0.285115	-9.66387
9	32096701	32096900	*	0.206065	0.799895	-3.5132
9	32096801	32097000	*	0.210412	0.802427	-3.62036
9	32096901	32097100	*	0.467777	0.89575	-3.68158
9	32120301	32120500	*	0.850461	0.957536	0.508104
9	32120401	32120600	*	0.850461	0.957536	0.508104
9	32134701	32134900	*	0.0460202	0.616129	4.32049
9	32134801	32135000	*	0.890473	0.962049	0.160934
9	32136801	32137000	*	0.0237772	0.533898	-3.50433
9	32136901	32137100	*	0.0485921	0.621399	-2.34993
9	32137001	32137200	*	0.859627	0.958454	0.261597
9	32159101	32159300	*	0.967197	0.968226	0.0855702
9	32159201	32159400	*	0.967197	0.968226	0.0855702
9	32168001	32168200	*	0.379384	0.872809	-5.5024
9	32168101	32168300	*	0.325656	0.854305	-5.99237
9	32245001	32245200	*	0.799231	0.951612	-0.374873
9	32245101	32245300	*	0.38537	0.874276	-0.81796
9	32245201	32245400	*	0.539003	0.910548	-1.01786
9	32245801	32246000	*	0.786573	0.949915	-1.12099
9	32245901	32246100	*	0.803005	0.952053	-0.82816
9	32246001	32246200	*	0.938238	0.966389	-0.626341
9	32249601	32249800	*	0.340563	0.859782	-1.4748
9	32249701	32249900	*	0.951536	0.967267	-0.223408
9	32249801	32250000	*	0.61086	0.925131	1.33751
9	32250201	32250400	*	0.168183	0.775658	-3.54545
9	32250301	32250500	*	0.447077	0.890724	-1.52939
9	32250401	32250600	*	0.876571	0.960431	0.658735
9	32250501	32250700	*	0.862219	0.95869	0.348458
9	32250601	32250800	*	0.782961	0.949334	0.0818806
9	32250701	32250900	*	0.647086	0.930936	0.812662
9	32250801	32251000	*	0.826785	0.954773	0.306707
9	32271801	32272000	*	0.660108	0.932349	-2.11694
9	32271901	32272100	*	0.660108	0.932349	-2.11694
9	32272001	32272200	*	0.437526	0.88807	0.623408
9	32272101	32272300	*	0.378117	0.872393	0.641476
9	32272201	32272400	*	0.712522	0.940182	0.303808
9	32350301	32350500	*	0.576654	0.918977	-3.27694
9	32350401	32350600	*	0.121712	0.733862	-0.824077
9	32350501	32350700	*	0.183411	0.786571	-0.726425
9	32350601	32350800	*	0.103729	0.711828	-3.57559
9	32369501	32369700	*	0.957515	0.967542	-0.41446
9	32369601	32369800	*	0.305481	0.846796	-3.75527
9	32369701	32369900	*	0.464553	0.894589	-1.51761
9	32369801	32370000	*	0.464553	0.894589	-1.51761
9	32405501	32405700	*	0.74766	0.945193	-0.768259
9	32405601	32405800	*	0.570567	0.917841	-1.13402
9	32405701	32405900	*	0.65656	0.932208	-0.990427
9	32407201	32407400	*	0.600071	0.92301	2.48667
9	32408901	32409100	*	0.123247	0.735883	-1.77734
9	32409001	32409200	*	0.35044	0.863618	-0.59821
9	32409101	32409300	*	0.395462	0.87697	0.609774
9	32410001	32410200	*	0.473795	0.897236	3.52142
9	32410101	32410300	*	0.473795	0.897236	3.52142
9	32445301	32445500	*	0.518738	0.906639	-1.93582
9	32445401	32445600	*	0.618596	0.926996	-1.59545
9	32445601	32445800	*	0.406148	0.880029	-1.43148
9	32445701	32445900	*	0.406148	0.880029	-1.43148
9	32445801	32446000	*	0.466987	0.895481	-3.14437
9	32445901	32446100	*	0.936009	0.9663	-0.632722
9	32446001	32446200	*	0.764347	0.94718	0.486833
9	32456001	32456200	*	0.903812	0.963307	0.395045
9	32456101	32456300	*	0.932111	0.965957	0.422494
9	32495801	32496000	*	0.430257	0.886832	-1.89259
9	32495901	32496100	*	0.427743	0.88608	-2.19501
9	32506001	32506200	*	0.279335	0.835568	1.92715
9	32506101	32506300	*	0.644696	0.930826	-1.15149
9	32506201	32506400	*	0.204198	0.799007	-3.88585
9	32508201	32508400	*	0.173273	0.77946	2.69321
9	32508301	32508500	*	0.00359153	0.343049	3.82629
9	32508401	32508600	*	0.000877784	0.227542	5.21592
9	32508501	32508700	*	0.15061	0.760804	6.12345
9	32508601	32508800	*	0.0897271	0.693707	6.09864
9	32508701	32508900	*	0.0149684	0.484238	11.5888
9	32511101	32511300	*	0.230952	0.813969	-2.47208
9	32511201	32511400	*	0.230952	0.813969	-2.47208
9	32519501	32519700	*	0.737508	0.94381	0.906828
9	32519601	32519800	*	0.953594	0.967402	-0.0400867
9	32519701	32519900	*	0.652234	0.931509	0.835189
9	32519801	32520000	*	0.752661	0.945836	0.427421
9	32521001	32521200	*	0.561428	0.915858	2.25004
9	32521101	32521300	*	0.800884	0.951856	0.844418
9	32521201	32521400	*	0.0578244	0.640936	-9.26574
9	32521301	32521500	*	0.0578244	0.640936	-9.26574
9	32541101	32541300	*	0.483557	0.89942	-0.232822
9	32541201	32541400	*	0.751456	0.945749	-0.100439
9	32541301	32541500	*	0.521365	0.907132	0.198197
9	32541401	32541600	*	0.626578	0.92785	0.342424
9	32542201	32542400	*	0.715571	0.940733	0.17592
9	32542301	32542500	*	0.758179	0.94656	0.121613
9	32542401	32542600	*	0.632454	0.928709	0.196802
9	32545901	32546100	*	0.298113	0.844025	1.8668
9	32546001	32546200	*	0.603616	0.923571	0.351554
9	32546101	32546300	*	0.950423	0.967232	-0.567922
9	32546201	32546400	*	0.097053	0.703837	4.82895
9	32546301	32546500	*	0.564645	0.91655	1.04955
9	32546701	32546900	*	0.00577908	0.384998	-7.07781
9	32559901	32560100	*	0.571235	0.918026	-1.04842
9	32560001	32560200	*	0.247468	0.822117	-2.23198
9	32560101	32560300	*	0.139089	0.751944	-3.48261
9	32561401	32561600	*	0.0644082	0.654902	3.60694
9	32561501	32561700	*	0.172699	0.779037	2.92682
9	32562501	32562700	*	0.00203027	0.298686	-4.33639
9	32562601	32562800	*	0.000151989	0.127638	-5.2055
9	32562701	32562900	*	1.07613e-06	0.0192628	-7.98431
9	32562801	32563000	*	1.18796e-06	0.0202014	-8.89243
9	32562901	32563100	*	0.592369	0.921515	-1.4987
9	32563001	32563200	*	0.11775	0.729817	-6.67995
9	32563101	32563300	*	0.037919	0.593838	-10.4741
9	32570501	32570700	*	0.776477	0.94857	0.768387
9	32570601	32570800	*	0.430762	0.886895	1.67181
9	32570701	32570900	*	0.452158	0.892023	1.09558
9	32570801	32571000	*	0.28785	0.840166	-2.05328
9	32573601	32573800	*	0.105258	0.713536	3.37962
9	32573701	32573900	*	0.105258	0.713536	3.37962
9	32582201	32582400	*	0.1453	0.756964	-3.21266
9	32582301	32582500	*	0.133842	0.747201	-2.89436
9	32585601	32585800	*	0.976573	0.968639	-0.333142
9	32589801	32590000	*	0.310982	0.849252	-3.3581
9	32589901	32590100	*	0.163719	0.772271	-1.68735
9	32590001	32590200	*	0.252347	0.824016	-0.422844
9	32590101	32590300	*	0.139368	0.752206	-0.960391
9	32590201	32590400	*	0.95193	0.967304	0.262991
9	32591601	32591800	*	0.413286	0.882255	4.91894
9	32591701	32591900	*	0.570437	0.917819	1.8199
9	32591801	32592000	*	0.635481	0.929294	-0.264085
9	32591901	32592100	*	0.917257	0.964389	0.00123375
9	32592001	32592200	*	0.931597	0.965804	0.274105
9	32592101	32592300	*	0.936213	0.9663	-0.0611399
9	32592201	32592400	*	0.943234	0.966737	0.137208
9	32602901	32603100	*	0.766437	0.947343	-0.395122
9	32603001	32603200	*	0.418054	0.883362	-1.06809
9	32603101	32603300	*	0.703857	0.93886	0.755104
9	32603201	32603400	*	0.581188	0.919814	1.36578
9	32607001	32607200	*	0.873726	0.959863	-0.852472
9	32607101	32607300	*	0.9451	0.966838	-0.650473
9	32607201	32607400	*	0.891285	0.962083	-0.133053
9	32645001	32645200	*	0.0392721	0.598087	-3.0061
9	32645101	32645300	*	0.597797	0.922569	-1.02814
9	32645201	32645400	*	0.741287	0.944404	0.679791
9	32645301	32645500	*	0.0258419	0.54509	6.41857
9	32645401	32645600	*	0.143158	0.754568	4.95269
9	32645501	32645700	*	0.206752	0.800361	-3.26598
9	32645601	32645800	*	0.230023	0.813602	-3.13561
9	32645701	32645900	*	0.860796	0.958579	0.490146
9	32671901	32672100	*	0.135988	0.749443	0.603002
9	32672001	32672200	*	0.354926	0.864713	0.290332
9	32693701	32693900	*	0.682375	0.935779	-0.726397
9	32693801	32694000	*	0.942623	0.966702	0.0914028
9	32693901	32694100	*	0.512264	0.905151	-0.879088
9	32694001	32694200	*	0.0489319	0.621433	-4.08985
9	32694101	32694300	*	0.0659257	0.656152	-4.64381
9	32696801	32697000	*	0.355752	0.864854	0.673506
9	32696901	32697100	*	0.00800045	0.416941	-4.25792
9	32697001	32697200	*	0.0332836	0.57838	-3.83349
9	32697101	32697300	*	0.524499	0.907816	2.16728
9	32697301	32697500	*	0.0792528	0.67841	-3.66507
9	32697401	32697600	*	0.0174713	0.502086	-7.63531
9	32697501	32697700	*	0.0354667	0.586231	-9.0241
9	32697601	32697800	*	0.208909	0.801649	-5.525
9	32697701	32697900	*	0.208909	0.801649	-5.525
9	32872301	32872500	*	0.078303	0.676668	-3.05871
9	32872401	32872600	*	0.0642823	0.6547	-1.79917
9	32872501	32872700	*	0.0875768	0.690791	-1.23934
9	32872601	32872800	*	0.259338	0.82723	-1.46444
9	32940001	32940200	*	0.441252	0.889037	-1.72893
9	32940101	32940300	*	0.0654701	0.655598	-5.29899
9	32940201	32940400	*	0.0866076	0.689266	-5.21609
9	32940301	32940500	*	0.167332	0.774844	1.17642
9	32940401	32940600	*	0.954893	0.967453	0.0382506
9	32940501	32940700	*	0.924833	0.965125	-0.0331261
9	32940601	32940800	*	0.462427	0.893878	0.224578
9	32940701	32940900	*	0.064192	0.654498	-0.877279
9	32940801	32941000	*	0.5602	0.915511	-2.05094
9	33095701	33095900	*	0.598579	0.922794	-0.346943
9	33095801	33096000	*	0.51043	0.905151	-0.325568
9	33095901	33096100	*	0.704534	0.939025	-0.314856
9	33233901	33234100	*	0.247162	0.822045	4.6282
9	33234001	33234200	*	0.309303	0.848766	3.99461
9	33260301	33260500	*	0.0839373	0.686155	-2.86006
9	33260401	33260600	*	0.24682	0.822019	-2.8257
9	33260501	33260700	*	0.47366	0.897193	-2.99022
9	33675001	33675200	*	0.215084	0.805663	-3.56894
9	33675101	33675300	*	0.215084	0.805663	-3.56894
9	33770001	33770200	*	0.635299	0.929294	-1.9147
9	33770101	33770300	*	0.903013	0.96317	-0.559423
9	34054601	34054800	*	0.656172	0.932135	-0.786102
9	34054701	34054900	*	0.374424	0.87115	-2.20411
9	34054801	34055000	*	0.392388	0.876087	-3.87667
9	34202501	34202700	*	0.97143	0.968514	-0.48946
9	34202601	34202800	*	0.647407	0.930936	-1.79811
9	34202801	34203000	*	0.118948	0.731142	-4.41556
9	34202901	34203100	*	0.193873	0.792698	-3.40118
9	34203001	34203200	*	0.198115	0.795591	6.30626
9	34268101	34268300	*	0.953402	0.967361	0.334114
9	34268201	34268400	*	0.872002	0.959679	-0.187392
9	34268401	34268600	*	0.956829	0.967542	0.680117
9	34268501	34268700	*	0.74452	0.944802	1.48459
9	34382201	34382400	*	0.98164	0.969036	-0.118915
9	34382301	34382500	*	0.98164	0.969036	-0.118915
9	34485801	34486000	*	0.468007	0.895807	-0.428428
9	34485901	34486100	*	0.725525	0.942226	-0.259343
9	34488801	34489000	*	0.369706	0.869786	0.319931
9	34488901	34489100	*	0.404355	0.879711	-0.290236
9	34489001	34489200	*	0.129265	0.741896	-0.608017
9	34642901	34643100	*	0.783735	0.949451	1.33931
9	34643001	34643200	*	0.798361	0.951489	-0.465786
9	34643101	34643300	*	0.480819	0.898738	-1.70866
9	34730101	34730300	*	0.325374	0.854195	-2.53518
9	34730201	34730400	*	0.325374	0.854195	-2.53518
9	34752801	34753000	*	0.728834	0.942664	-0.52857
9	34752901	34753100	*	0.653568	0.93169	-0.592202
9	34753001	34753200	*	0.167896	0.775387	-2.4555
9	34753101	34753300	*	0.510083	0.905151	-1.86681
9	34797801	34798000	*	0.80866	0.95283	0.342105
9	34797901	34798100	*	0.80866	0.95283	0.342105
9	34847501	34847700	*	0.0666135	0.656855	4.60629
9	34847601	34847800	*	0.545563	0.912067	1.67302
9	34847701	34847900	*	0.258665	0.826955	-2.72834
9	34847801	34848000	*	0.76047	0.946788	1.64509
9	34847901	34848100	*	0.624191	0.927512	-1.12303
9	34848001	34848200	*	0.390722	0.875903	-2.22885
9	34857401	34857600	*	0.333166	0.856501	1.52389
9	34857501	34857700	*	0.537177	0.910148	-0.416687
9	34857601	34857800	*	0.529596	0.908669	-0.836768
9	34857701	34857900	*	0.517659	0.906331	-1.25144
9	34857801	34858000	*	0.979148	0.968832	-0.0253644
9	34857901	34858100	*	0.438922	0.888405	2.06661
9	34871801	34872000	*	0.658023	0.932208	-0.931707
9	34871901	34872100	*	0.328582	0.855142	-1.58756
9	34872001	34872200	*	0.665266	0.933164	-1.2689
9	34893801	34894000	*	0.893744	0.962127	-0.383058
9	34893901	34894100	*	0.180882	0.784619	-4.17799
9	34894001	34894200	*	0.0178131	0.50431	-9.85467
9	34913001	34913200	*	0.432078	0.887289	-0.598317
9	34913101	34913300	*	0.98238	0.969184	0.0432062
9	34913201	34913400	*	0.745843	0.944909	0.576528
9	34954401	34954600	*	0.174129	0.780029	-3.17815
9	34954501	34954700	*	0.329831	0.855588	-1.70162
9	34954601	34954800	*	0.710335	0.939888	-0.389677
9	34983501	34983700	*	0.168958	0.776404	-1.4699
9	34983601	34983800	*	0.170491	0.777566	-0.95381
9	34983701	34983900	*	0.632892	0.928889	-0.402187
9	34992301	34992500	*	0.421658	0.88445	-2.63928
9	34992401	34992600	*	0.556281	0.914849	-2.23735
9	34996001	34996200	*	0.142938	0.754388	4.96916
9	34996101	34996300	*	0.280852	0.836345	-2.05282
9	34996201	34996400	*	0.490445	0.90093	-1.7325
9	35019401	35019600	*	0.412439	0.881857	-1.08289
9	35019501	35019700	*	0.412439	0.881857	-1.08289
9	35019601	35019800	*	0.187253	0.788333	2.38424
9	35019701	35019900	*	0.841917	0.956541	0.0699969
9	35039101	35039300	*	0.243106	0.819973	-1.19798
9	35039201	35039400	*	0.883077	0.960899	0.365165
9	35039301	35039500	*	0.218302	0.807065	2.96662
9	35039701	35039900	*	0.238032	0.81742	-4.1336
9	35039801	35040000	*	0.389	0.875496	-2.42714
9	35039901	35040100	*	0.155244	0.764956	-2.81346
9	35040001	35040200	*	0.0198759	0.51596	-7.03505
9	35040101	35040300	*	0.028094	0.555563	-8.9947
9	35041201	35041400	*	0.0310154	0.569791	-4.07367
9	35041301	35041500	*	0.074318	0.669398	-3.90767
9	35041401	35041600	*	0.185932	0.787542	-2.25384
9	35041501	35041700	*	0.360602	0.866253	-1.4578
9	35041601	35041800	*	0.391933	0.876062	1.08231
9	35044801	35045000	*	0.546795	0.912366	1.84806
9	35044901	35045100	*	0.118001	0.730048	-2.16677
9	35045001	35045200	*	0.326983	0.854814	-1.51576
9	35045301	35045500	*	0.205191	0.799435	-2.53928
9	35045401	35045600	*	0.200518	0.797423	-2.09087
9	35045501	35045700	*	0.947375	0.967071	0.106648
9	35045601	35045800	*	0.676548	0.934984	0.512786
9	35045701	35045900	*	0.70027	0.938491	0.280416
9	35059601	35059800	*	0.922501	0.965022	0.282575
9	35059701	35059900	*	0.670075	0.934115	-0.33424
9	35059801	35060000	*	0.85465	0.958074	0.254492
9	35059901	35060100	*	0.711214	0.939986	1.01023
9	35109701	35109900	*	0.272201	0.832467	-2.84329
9	35109801	35110000	*	0.926756	0.965315	-0.165473
9	35109901	35110100	*	0.326846	0.854734	1.60009
9	35110001	35110200	*	0.570096	0.917693	0.922574
9	35110101	35110300	*	0.574107	0.918596	1.15741
9	35111401	35111600	*	0.994785	0.970442	0.0380515
9	35111501	35111700	*	0.657854	0.932208	-0.980448
9	35111601	35111800	*	0.409215	0.881002	-3.42308
9	35111701	35111900	*	0.816718	0.953598	-0.667835
9	35112301	35112500	*	0.237461	0.81699	5.14877
9	35112401	35112600	*	0.0742385	0.669398	6.46512
9	35112501	35112700	*	0.0556656	0.636169	7.93356
9	35115601	35115800	*	0.162826	0.771561	3.27924
9	35115701	35115900	*	0.162826	0.771561	3.27924
9	35116301	35116500	*	0.132149	0.745195	-0.772192
9	35116401	35116600	*	0.585853	0.920659	-0.262506
9	35117201	35117400	*	0.745547	0.944861	0.222422
9	35117301	35117500	*	0.178171	0.782782	0.4141
9	35117401	35117600	*	0.811583	0.953274	-0.115866
9	35117501	35117700	*	0.213493	0.80455	-0.505091
9	35118101	35118300	*	0.0122214	0.459927	-6.3286
9	35118201	35118400	*	0.0122214	0.459927	-6.3286
9	35122401	35122600	*	0.824626	0.954556	0.410548
9	35122501	35122700	*	0.824626	0.954556	0.410548
9	35123501	35123700	*	0.923812	0.96509	-0.316056
9	35123601	35123800	*	0.923812	0.96509	-0.316056
9	35123701	35123900	*	0.860624	0.958579	0.286408
9	35123801	35124000	*	0.860624	0.958579	0.286408
9	35123901	35124100	*	0.0525608	0.629787	-4.0781
9	35124001	35124200	*	0.0767862	0.673231	-3.66579
9	35124101	35124300	*	0.183558	0.786571	-3.20206
9	35127401	35127600	*	0.830692	0.955131	0.499408
9	35127501	35127700	*	0.69452	0.937732	1.7293
9	35127601	35127800	*	0.439291	0.888502	-2.6734
9	35127701	35127900	*	0.156073	0.765433	-4.85235
9	35127801	35128000	*	0.201665	0.797991	-2.78718
9	35128101	35128300	*	0.0310073	0.569791	-8.02572
9	35128201	35128400	*	0.250531	0.823325	-1.99645
9	35128301	35128500	*	0.0834558	0.685347	-2.17342
9	35128401	35128600	*	0.0155933	0.488243	-4.45752
9	35166801	35167000	*	0.830654	0.955131	-0.476483
9	35166901	35167100	*	0.434714	0.887692	2.42108
9	35167001	35167200	*	0.176489	0.781585	3.18341
9	35167101	35167300	*	0.537452	0.910217	1.71628
9	35167201	35167400	*	0.709388	0.93971	1.47027
9	35175001	35175200	*	0.945635	0.966884	0.040962
9	35175101	35175300	*	0.583145	0.920064	-0.823423
9	35175201	35175400	*	0.456475	0.892743	-1.1255
9	35175301	35175500	*	0.85409	0.958037	0.121718
9	35175401	35175600	*	0.584374	0.920341	0.181323
9	35175501	35175700	*	0.492389	0.901249	-0.189708
9	35175601	35175800	*	0.195884	0.79401	-0.360117
9	35175701	35175900	*	0.391016	0.875903	-0.300163
9	35175801	35176000	*	0.681651	0.935771	-0.200343
9	35176201	35176400	*	0.288022	0.840226	-1.94152
9	35176301	35176500	*	0.312773	0.849865	-1.39507
9	35176401	35176600	*	0.382328	0.873591	2.45014
9	35176501	35176700	*	0.298842	0.844329	2.50017
9	35176601	35176800	*	0.716675	0.940952	1.47516
9	35176701	35176900	*	0.00111183	0.249745	-8.09297
9	35176801	35177000	*	0.000772303	0.216939	-7.85509
9	35183101	35183300	*	0.0504122	0.624747	-4.76793
9	35183201	35183400	*	0.0504122	0.624747	-4.76793
9	35197001	35197200	*	0.0649776	0.655238	-3.82132
9	35197101	35197300	*	0.0625946	0.651104	-4.8691
9	35199001	35199200	*	0.808848	0.952856	0.408559
9	35199101	35199300	*	0.745231	0.944861	-0.514775
9	35199201	35199400	*	0.697027	0.937978	-0.291344
9	35199301	35199500	*	0.715394	0.940712	-0.229523
9	35199401	35199600	*	0.448	0.890849	-0.294296
9	35199501	35199700	*	0.810605	0.95306	-0.130558
9	35200501	35200700	*	0.336137	0.857832	-4.4672
9	35200601	35200800	*	0.336137	0.857832	-4.4672
9	35203501	35203700	*	0.270544	0.831812	2.50406
9	35203601	35203800	*	0.270544	0.831812	2.50406
9	35209501	35209700	*	7.40969e-06	0.0358565	-9.01261
9	35209601	35209800	*	0.330198	0.855663	-2.86697
9	35209801	35210000	*	0.165814	0.773787	-3.5696
9	35210301	35210500	*	0.3418	0.860392	2.30691
9	35210401	35210600	*	0.255863	0.826046	1.3107
9	35210501	35210700	*	0.791804	0.95077	0.299529
9	35210601	35210800	*	0.161086	0.769852	-0.829051
9	35211001	35211200	*	0.701437	0.938588	-0.0854624
9	35211101	35211300	*	0.822423	0.954291	-0.0551381
9	35211201	35211400	*	0.262739	0.828664	-0.210551
9	35211301	35211500	*	0.738357	0.943969	-0.063396
9	35211401	35211600	*	0.0460584	0.616228	0.441082
9	35211501	35211700	*	0.304209	0.846473	0.225436
9	35211601	35211800	*	0.769602	0.947678	0.0567716
9	35211701	35211900	*	0.630473	0.928297	0.212204
9	35211801	35212000	*	0.228428	0.812823	-0.590208
9	35211901	35212100	*	0.436645	0.887934	-0.552176
9	35212001	35212200	*	0.638344	0.929856	1.00015
9	35212201	35212400	*	0.955696	0.967527	0.420701
9	35212301	35212500	*	0.895773	0.962364	0.250031
9	35212401	35212600	*	0.0354842	0.586391	-2.75883
9	35212501	35212700	*	0.0749719	0.670302	-3.02016
9	35257501	35257700	*	0.812537	0.953368	-0.362215
9	35257601	35257800	*	0.658152	0.932208	-0.596868
9	35257701	35257900	*	0.674182	0.934686	-0.508931
9	35257801	35258000	*	0.346164	0.862058	1.93781
9	35262201	35262400	*	0.840022	0.95615	0.568339
9	35262301	35262500	*	0.724567	0.942154	-0.843868
9	35262401	35262600	*	0.101613	0.709133	-3.87094
9	35262901	35263100	*	0.842842	0.956651	-1.17049
9	35263001	35263200	*	0.842842	0.956651	-1.17049
9	35264601	35264800	*	0.836749	0.955925	0.731845
9	35264701	35264900	*	0.813017	0.953368	-0.356457
9	35264801	35265000	*	0.326169	0.854443	-2.42006
9	35266501	35266700	*	0.705835	0.939173	1.89017
9	35266601	35266800	*	0.705835	0.939173	1.89017
9	35268101	35268300	*	0.171945	0.778445	-0.540887
9	35268201	35268400	*	0.244781	0.820803	-0.330062
9	35268301	35268500	*	0.776287	0.94855	0.200361
9	35268401	35268600	*	0.766863	0.947369	0.231926
9	35268501	35268700	*	0.478128	0.898041	-0.426323
9	35281401	35281600	*	0.762953	0.947092	-0.486122
9	35281501	35281700	*	0.834958	0.955789	-0.10368
9	35281601	35281800	*	0.918581	0.964472	0.00915889
9	35281701	35281900	*	0.139008	0.751944	-0.985005
9	35281801	35282000	*	0.0081201	0.418447	-3.34933
9	35282301	35282500	*	0.79918	0.95161	0.159673
9	35282401	35282600	*	0.542499	0.911394	0.266669
9	35282501	35282700	*	0.573362	0.918429	0.383315
9	35305101	35305300	*	0.0778238	0.67548	-1.09531
9	35305201	35305400	*	0.128696	0.741282	-0.935361
9	35420701	35420900	*	0.0294821	0.562618	-3.5111
9	35420801	35421000	*	0.407949	0.880503	-0.730016
9	35425501	35425700	*	0.412375	0.88184	0.432962
9	35425601	35425800	*	0.512711	0.905253	-0.440883
9	35425701	35425900	*	0.16046	0.769152	-1.5098
9	35425801	35426000	*	0.211861	0.803396	-1.8646
9	35425901	35426100	*	0.0287642	0.558903	-4.09673
9	35426001	35426200	*	0.0287642	0.558903	-4.09673
9	35467401	35467600	*	0.463101	0.894094	-0.412539
9	35467501	35467700	*	0.640298	0.930192	0.242071
9	35467601	35467800	*	0.0159501	0.490411	1.21583
9	35467701	35467900	*	0.197305	0.795021	0.602751
9	35496001	35496200	*	0.71747	0.941039	-0.74124
9	35496101	35496300	*	0.54774	0.912589	-1.4245
9	35496201	35496400	*	0.559145	0.915281	-2.08396
9	35541501	35541700	*	0.0646253	0.655049	0.723405
9	35541601	35541800	*	0.218566	0.807311	-0.616747
9	35541701	35541900	*	0.477714	0.898006	1.19081
9	35545601	35545800	*	0.348286	0.862628	0.980197
9	35545701	35545900	*	0.827739	0.954882	-0.574881
9	35545801	35546000	*	0.278008	0.834877	1.30765
9	35545901	35546100	*	0.0520537	0.628639	4.33974
9	35546701	35546900	*	0.123432	0.736172	-1.87987
9	35546801	35547000	*	0.425009	0.885394	-0.833853
9	35546901	35547100	*	0.819679	0.953974	0.579523
9	35558901	35559100	*	0.210123	0.80214	-1.01392
9	35559001	35559200	*	0.205393	0.799566	-0.653171
9	35559101	35559300	*	0.594907	0.922101	-0.324114
9	35559201	35559400	*	0.859049	0.958433	-0.0775182
9	35559301	35559500	*	0.968312	0.968274	-0.0225404
9	35559401	35559600	*	0.787002	0.949969	-0.134851
9	35559501	35559700	*	0.0668815	0.657411	-0.912828
9	35559601	35559800	*	0.434319	0.88769	-0.406716
9	35559701	35559900	*	0.180841	0.784572	1.77451
9	35569401	35569600	*	0.413417	0.882264	0.791387
9	35569501	35569700	*	0.364401	0.867684	-0.318125
9	35569601	35569800	*	0.0809337	0.681311	-0.50421
9	35570801	35571000	*	0.881536	0.960878	0.774999
9	35570901	35571100	*	0.973688	0.968535	0.452967
9	35593001	35593200	*	0.381552	0.8734	0.506715
9	35593101	35593300	*	0.381552	0.8734	0.506715
9	36214201	36214400	*	0.0774875	0.674627	-3.66908
9	36214301	36214500	*	0.0774875	0.674627	-3.66908
9	36681501	36681700	*	0.576464	0.918883	-0.579064
9	36681601	36681800	*	0.576464	0.918883	-0.579064
9	36681701	36681900	*	0.26422	0.829373	2.72654
9	36681801	36682000	*	0.618548	0.926968	1.66068
9	36725801	36726000	*	0.197175	0.794952	-1.31131
9	36725901	36726100	*	0.170537	0.777566	-0.581995
9	36726001	36726200	*	0.166588	0.774169	-0.545637
9	36726601	36726800	*	0.39841	0.877883	-0.205183
9	36726701	36726900	*	0.980271	0.968933	0.020255
9	36726801	36727000	*	0.648374	0.930992	0.160672
9	36726901	36727100	*	0.939213	0.96639	0.124063
9	36766901	36767100	*	0.318565	0.851903	-0.527702
9	36767001	36767200	*	0.751014	0.945714	-0.136211
9	36767101	36767300	*	0.952935	0.967351	-0.0191646
9	36767201	36767400	*	0.983796	0.96929	-0.0595537
9	36767301	36767500	*	0.494279	0.90175	0.225171
9	36767401	36767600	*	0.942067	0.966657	-0.0727509
9	36767501	36767700	*	0.909886	0.963663	-0.103103
9	36767601	36767800	*	0.617458	0.926654	0.0886179
9	36767801	36768000	*	0.443241	0.889668	-0.238606
9	36767901	36768100	*	0.0525883	0.629903	-0.647642
9	36768001	36768200	*	0.110856	0.721352	-0.499871
9	36768101	36768300	*	0.714055	0.940545	-0.119542
9	36768201	36768400	*	0.0605658	0.646593	-0.653149
9	36768301	36768500	*	0.0690956	0.662255	-0.784241
9	36768401	36768600	*	0.906366	0.963531	0.0422966
9	36768501	36768700	*	0.283282	0.837627	0.607659
9	36768601	36768800	*	0.146168	0.757671	2.38482
9	36768701	36768900	*	0.146168	0.757671	2.38482
9	36794601	36794800	*	0.16821	0.775658	4.31705
9	36794701	36794900	*	0.16821	0.775658	4.31705
9	36795901	36796100	*	0.896116	0.962387	0.181835
9	36796001	36796200	*	0.739783	0.944179	0.63334
9	36796101	36796300	*	0.75701	0.946355	0.412324
9	36796201	36796400	*	0.419144	0.883565	1.19236
9	36796301	36796500	*	0.688788	0.936787	-0.277794
9	36796401	36796600	*	0.256661	0.826311	-0.452307
9	36796501	36796700	*	0.31501	0.850662	-0.321597
9	36796601	36796800	*	0.226752	0.811601	-0.443014
9	36796701	36796900	*	0.547797	0.912589	0.156002
9	36797301	36797500	*	0.111455	0.721885	0.757638
9	36797401	36797600	*	0.161508	0.770178	-0.635132
9	36797501	36797700	*	0.0277558	0.553879	-1.50786
9	36808201	36808400	*	0.0362762	0.589234	-6.79173
9	36808301	36808500	*	0.0362762	0.589234	-6.79173
9	36808401	36808600	*	0.997788	0.970699	0.446199
9	36808501	36808700	*	0.935844	0.9663	0.801485
9	36834101	36834300	*	0.225575	0.811201	2.89162
9	36834201	36834400	*	0.52758	0.908517	1.22829
9	36834301	36834500	*	0.720399	0.941528	1.40698
9	36857601	36857800	*	0.0259621	0.545281	-8.44142
9	36857701	36857900	*	0.0438446	0.609247	-7.57578
9	36890701	36890900	*	0.690464	0.937083	0.921169
9	36890801	36891000	*	0.541571	0.911136	-1.50445
9	36894701	36894900	*	0.29644	0.843308	4.42297
9	36894801	36895000	*	0.29644	0.843308	4.42297
9	36916501	36916700	*	0.443543	0.889686	-0.482764
9	36916601	36916800	*	0.369619	0.869706	-0.53119
9	36916701	36916900	*	0.783293	0.94938	-0.0715649
9	36916801	36917000	*	0.174834	0.780537	2.18292
9	36965501	36965700	*	0.0259502	0.545262	-3.41067
9	36965601	36965800	*	0.851021	0.957607	0.523537
9	36965701	36965900	*	0.320676	0.852544	2.36264
9	36965901	36966100	*	0.904555	0.963404	-0.291496
9	36966001	36966200	*	0.343428	0.8611	-2.39028
9	36968701	36968900	*	0.33173	0.85607	-4.73786
9	36968801	36969000	*	0.0411811	0.602165	-3.15423
9	36973501	36973700	*	0.0743026	0.669398	-7.44556
9	36973601	36973800	*	0.232558	0.81452	-1.69991
9	36973701	36973900	*	0.579424	0.919475	2.0139
9	36973801	36974000	*	0.114971	0.726338	8.52338
9	37004601	37004800	*	0.626617	0.92785	-1.20086
9	37004701	37004900	*	0.622105	0.927308	1.8109
9	37035401	37035600	*	0.277037	0.83442	2.06964
9	37035501	37035700	*	0.900692	0.96277	0.0968621
9	37090201	37090400	*	0.494565	0.901828	-2.91209
9	37090301	37090500	*	0.494565	0.901828	-2.91209
9	37100801	37101000	*	0.139052	0.751944	-7.85675
9	37100901	37101100	*	0.0850542	0.687683	-8.90988
9	37101101	37101300	*	0.188083	0.788961	-3.26927
9	37101201	37101400	*	0.359513	0.865956	-3.09168
9	37133401	37133600	*	0.269308	0.831394	-2.39791
9	37133501	37133700	*	0.0999932	0.707069	-4.01073
9	37133601	37133800	*	0.00160087	0.279784	-12.6252
9	37144701	37144900	*	0.0245	0.538135	-9.73824
9	37144801	37145000	*	0.00129545	0.262665	-13.294
9	37144901	37145100	*	0.000184725	0.135399	-11.7658
9	37145301	37145500	*	0.143047	0.754458	-0.545227
9	37145401	37145600	*	0.85924	0.958433	-0.0771378
9	37145501	37145700	*	0.875009	0.960105	-0.0178675
9	37145601	37145800	*	0.853522	0.958006	0.010795
9	37145701	37145900	*	0.842286	0.956629	-0.0168514
9	37145801	37146000	*	0.0748846	0.670242	-0.645083
9	37147601	37147800	*	0.681808	0.935771	0.563662
9	37176901	37177100	*	0.598142	0.922633	-0.998587
9	37177001	37177200	*	0.784679	0.949575	0.492697
9	37177101	37177300	*	0.420232	0.884049	1.04153
9	37177201	37177400	*	0.185455	0.787352	-1.75801
9	37197001	37197200	*	0.00859258	0.425984	7.06091
9	37197101	37197300	*	0.195555	0.793791	3.14724
9	37197201	37197400	*	0.973336	0.968517	-0.0830409
9	37207701	37207900	*	0.222063	0.809241	1.74828
9	37207801	37208000	*	0.835318	0.955813	0.0983107
9	37207901	37208100	*	0.770429	0.947734	0.0938129
9	37208001	37208200	*	0.485856	0.900124	-0.222521
9	37208101	37208300	*	0.54994	0.913265	-0.26701
9	37208201	37208400	*	0.201979	0.798119	-0.757686
9	37208501	37208700	*	0.942044	0.966657	0.077926
9	37208601	37208800	*	0.893578	0.962127	-0.0857221
9	37209001	37209200	*	0.311667	0.849516	-1.88857
9	37209101	37209300	*	0.454627	0.892443	-1.58206
9	37222301	37222500	*	0.370497	0.870084	-1.60113
9	37222401	37222600	*	0.523511	0.90748	-0.846476
9	37222501	37222700	*	0.290546	0.841246	-2.26932
9	37222601	37222800	*	0.210823	0.802801	-3.26441
9	37229601	37229800	*	0.0336039	0.579933	-3.27784
9	37229701	37229900	*	0.0336039	0.579933	-3.27784
9	37247301	37247500	*	0.715597	0.940738	-1.12283
9	37250701	37250900	*	0.0771551	0.673702	-3.64954
9	37250801	37251000	*	0.947665	0.967134	0.00462036
9	37250901	37251100	*	0.192562	0.791932	1.58994
9	37251001	37251200	*	0.361499	0.866601	2.85116
9	37254801	37255000	*	0.0824458	0.68381	2.8629
9	37254901	37255100	*	0.227346	0.812315	2.39297
9	37255001	37255200	*	0.198043	0.795591	2.39561
9	37255101	37255300	*	0.993242	0.970277	0.0334338
9	37255401	37255600	*	0.087578	0.690791	1.30421
9	37255501	37255700	*	0.0475932	0.618707	1.10303
9	37255601	37255800	*	0.991916	0.97016	-0.0987278
9	37255701	37255900	*	0.232343	0.814479	-1.36272
9	37255801	37256000	*	0.360693	0.866274	-1.16819
9	37255901	37256100	*	0.665126	0.933164	-0.399037
9	37256001	37256200	*	0.173398	0.779648	-2.63652
9	37256101	37256300	*	0.144592	0.756086	-4.23726
9	37256201	37256400	*	0.610815	0.925114	-2.00638
9	37328501	37328700	*	0.724627	0.942154	1.71264
9	37328601	37328800	*	0.90006	0.96277	0.0731989
9	37328701	37328900	*	0.802938	0.95205	-2.43551
9	37329401	37329600	*	0.723694	0.942034	3.04523
9	37329501	37329700	*	0.560149	0.915511	2.4923
9	37329601	37329800	*	0.556681	0.915018	0.357944
9	37345301	37345500	*	0.615986	0.926338	1.61608
9	37345401	37345600	*	0.972409	0.968517	0.0422045
9	37345501	37345700	*	0.156468	0.765694	-1.38845
9	37345601	37345800	*	0.218601	0.807311	-1.74625
9	37347101	37347300	*	0.399245	0.878149	-1.80055
9	37347201	37347400	*	0.399245	0.878149	-1.80055
9	37347301	37347500	*	0.0193286	0.512864	8.22751
9	37347401	37347600	*	0.0193286	0.512864	8.22751
9	37347501	37347700	*	0.28542	0.838657	5.8303
9	37347601	37347800	*	0.0935159	0.700118	2.83135
9	37347701	37347900	*	0.616458	0.926428	0.206306
9	37347801	37348000	*	0.7656	0.947309	0.154211
9	37348701	37348900	*	0.312313	0.849703	-2.09922
9	37348801	37349000	*	0.173646	0.779754	-1.68204
9	37348901	37349100	*	0.02595	0.545262	-2.95648
9	37349001	37349200	*	0.0167906	0.496652	-6.89885
9	37368001	37368200	*	0.828397	0.954966	-1.28937
9	37368101	37368300	*	0.810363	0.952993	0.964267
9	37368201	37368400	*	0.300427	0.845038	3.44223
9	37384101	37384300	*	0.921998	0.965022	-0.314331
9	37384201	37384400	*	0.297166	0.843586	-1.56231
9	37384301	37384500	*	0.0969407	0.7037	-1.91761
9	37384401	37384600	*	0.901603	0.962924	0.0204618
9	37384501	37384700	*	0.208012	0.801095	0.623109
9	37384801	37385000	*	0.985846	0.969393	-0.187021
9	37384901	37385100	*	0.619654	0.927076	0.759513
9	37401801	37402000	*	0.545956	0.912139	2.78409
9	37406401	37406600	*	0.166934	0.77436	1.06223
9	37406501	37406700	*	0.166934	0.77436	1.06223
9	37407601	37407800	*	0.0047752	0.367221	-4.43431
9	37407701	37407900	*	0.00809366	0.41783	-3.5698
9	37407801	37408000	*	0.938404	0.966389	0.203417
9	37420401	37420600	*	0.935402	0.966289	1.13468
9	37420501	37420700	*	0.737649	0.943815	-0.34383
9	37420601	37420800	*	0.15908	0.768092	-1.79765
9	37430401	37430600	*	0.658407	0.932208	1.02523
9	37430501	37430700	*	0.821379	0.954184	0.38033
9	37430601	37430800	*	0.0644267	0.654902	-0.817198
9	37430701	37430900	*	0.0849112	0.687615	-0.524643
9	37430801	37431000	*	0.218146	0.806883	-0.488225
9	37434001	37434200	*	0.829209	0.955017	0.0564078
9	37434101	37434300	*	0.437696	0.888077	-0.904911
9	37434201	37434400	*	0.0576271	0.640744	2.44867
9	37434301	37434500	*	0.0171046	0.499339	4.34287
9	37434901	37435100	*	0.299555	0.844708	-1.25151
9	37435001	37435200	*	0.253431	0.824702	1.57205
9	37435101	37435300	*	0.160926	0.769708	2.3526
9	37452301	37452500	*	0.588357	0.920944	-0.46602
9	37452401	37452600	*	0.774669	0.948332	0.294284
9	37452501	37452700	*	0.345483	0.861776	-1.63833
9	37452601	37452800	*	0.543454	0.911519	-1.03242
9	37458901	37459100	*	0.737546	0.94381	-1.19499
9	37459001	37459200	*	0.400902	0.878678	-2.86744
9	37459301	37459500	*	0.717149	0.940997	-1.28776
9	37459401	37459600	*	0.717149	0.940997	-1.28776
9	37462901	37463100	*	0.444163	0.889922	1.79449
9	37463001	37463200	*	0.909852	0.963663	-0.296714
9	37463101	37463300	*	0.126226	0.73909	-6.97907
9	37485201	37485400	*	0.143677	0.755089	-4.28054
9	37485301	37485500	*	0.152947	0.762559	-3.59392
9	37485401	37485600	*	0.561182	0.915789	-2.30769
9	37488501	37488700	*	0.394897	0.876808	0.322371
9	37488601	37488800	*	0.792626	0.950807	0.00904339
9	37488701	37488900	*	0.118797	0.730948	-0.564625
9	37488801	37489000	*	0.0696053	0.662825	-0.870973
9	37490201	37490400	*	0.0700146	0.663296	-1.60415
9	37490301	37490500	*	0.0819708	0.682801	-1.593
9	37490401	37490600	*	0.156019	0.765397	-1.5878
9	37490501	37490700	*	0.569152	0.9175	-1.09414
9	37490601	37490800	*	0.50421	0.904197	-0.837077
9	37490701	37490900	*	0.868074	0.959295	0.517696
9	37511901	37512100	*	0.266973	0.830464	2.27504
9	37512001	37512200	*	0.266973	0.830464	2.27504
9	37517001	37517200	*	0.770794	0.947814	-0.818372
9	37517101	37517300	*	0.633031	0.928913	-0.666217
9	37517201	37517400	*	0.721778	0.941791	-0.566412
9	37517501	37517700	*	0.821296	0.954184	-0.716983
9	37517601	37517800	*	0.821296	0.954184	-0.716983
9	37517801	37518000	*	0.277961	0.83487	-1.74969
9	37517901	37518100	*	0.0830817	0.684932	-3.42641
9	37525401	37525600	*	0.225278	0.811003	-2.5967
9	37525501	37525700	*	0.105414	0.71395	-2.95909
9	37526501	37526700	*	0.18744	0.788505	-3.73061
9	37539401	37539600	*	0.169402	0.776579	4.67834
9	37539501	37539700	*	0.885974	0.961297	0.182782
9	37539601	37539800	*	0.172876	0.779037	-2.58855
9	37539701	37539900	*	0.311233	0.849376	-2.60007
9	37543701	37543900	*	0.42377	0.885023	1.70549
9	37543801	37544000	*	0.42377	0.885023	1.70549
9	37543901	37544100	*	0.693299	0.937556	-0.939275
9	37544001	37544200	*	0.0879233	0.691323	-3.75557
9	37544101	37544300	*	0.731546	0.942978	-1.13455
9	37544201	37544400	*	0.77011	0.947678	0.208293
9	37544301	37544500	*	0.375956	0.871754	2.44149
9	37546601	37546800	*	0.0799196	0.67935	4.32344
9	37546701	37546900	*	0.317147	0.851539	2.61663
9	37552201	37552400	*	0.204759	0.799238	0.75814
9	37552301	37552500	*	0.903415	0.963246	0.0392535
9	37552401	37552600	*	0.628217	0.927981	-0.278146
9	37552901	37553100	*	0.724272	0.942105	-0.562816
9	37553001	37553200	*	0.972781	0.968517	-0.178756
9	37553101	37553300	*	0.580453	0.919677	1.61756
9	37553201	37553400	*	0.282455	0.837342	2.96519
9	37553301	37553500	*	0.771865	0.948	0.566607
9	37553401	37553600	*	0.949047	0.967212	0.270245
9	37554001	37554200	*	0.801953	0.951872	-0.456182
9	37554101	37554300	*	0.346987	0.862313	-1.05836
9	37554201	37554400	*	0.17801	0.782669	-1.75607
9	37554301	37554500	*	0.771682	0.947999	-0.906763
9	37562801	37563000	*	0.169815	0.776987	3.32235
9	37562901	37563100	*	0.169815	0.776987	3.32235
9	37567301	37567500	*	0.0896754	0.693648	4.37409
9	37567401	37567600	*	0.324911	0.854066	2.26235
9	37567501	37567700	*	0.0862067	0.688791	3.66653
9	37569301	37569500	*	0.16491	0.773352	-4.3554
9	37569401	37569600	*	0.527202	0.908494	-1.40517
9	37569501	37569700	*	0.941718	0.966617	-0.193564
9	37569801	37570000	*	0.435889	0.887859	-1.40831
9	37572401	37572600	*	0.568492	0.917409	2.46114
9	37595101	37595300	*	0.86452	0.958934	-0.186688
9	37595201	37595400	*	0.86452	0.958934	-0.186688
9	37609701	37609900	*	0.445996	0.890416	1.74167
9	37609801	37610000	*	0.693469	0.937578	-0.779058
9	37609901	37610100	*	0.186355	0.787776	-4.63073
9	37612901	37613100	*	0.94887	0.967184	-0.0765404
9	37613001	37613200	*	0.924855	0.965125	0.0628711
9	37613101	37613300	*	0.967599	0.968226	0.0215485
9	37613201	37613400	*	0.712127	0.940177	0.176738
9	37613301	37613500	*	0.135234	0.748605	0.570585
9	37616701	37616900	*	0.898476	0.962627	-0.054867
9	37616801	37617000	*	0.853951	0.958037	0.91582
9	37627601	37627800	*	0.480159	0.898515	-1.00288
9	37627701	37627900	*	0.656619	0.932208	-0.487122
9	37627801	37628000	*	0.41478	0.882539	-1.42833
9	37627901	37628100	*	0.30221	0.845778	-2.702
9	37628501	37628700	*	0.808302	0.952781	-0.639704
9	37628601	37628800	*	0.460954	0.893735	-1.63927
9	37628701	37628900	*	0.661835	0.9327	0.923822
9	37636101	37636300	*	0.923307	0.965039	-0.157663
9	37636201	37636400	*	0.923307	0.965039	-0.157663
9	37636301	37636500	*	0.942047	0.966657	-0.0564024
9	37636401	37636600	*	0.740069	0.944259	0.292419
9	37636501	37636700	*	0.248333	0.822572	-1.59948
9	37636601	37636800	*	0.642062	0.930291	-0.905074
9	37636701	37636900	*	0.104874	0.713157	6.10345
9	37656501	37656700	*	0.0658622	0.656152	0.752213
9	37656601	37656800	*	0.642107	0.930291	0.178908
9	37656701	37656900	*	0.92351	0.965074	-0.0747903
9	37656801	37657000	*	0.376273	0.871754	-0.535758
9	37656901	37657100	*	0.213562	0.804625	-0.564515
9	37657301	37657500	*	0.400076	0.878454	-0.531843
9	37657401	37657600	*	0.322593	0.8532	-1.12012
9	37657501	37657700	*	0.316683	0.851312	-2.37637
9	37657601	37657800	*	0.624757	0.927626	-2.03119
9	37657701	37657900	*	0.874345	0.959998	-0.596232
9	37666001	37666200	*	0.768233	0.947369	0.891185
9	37666101	37666300	*	0.794012	0.950994	0.459201
9	37666201	37666400	*	0.929863	0.965679	-0.200174
9	37740901	37741100	*	0.994878	0.970449	-0.0777667
9	37741001	37741200	*	0.994878	0.970449	-0.0777667
9	37932501	37932700	*	0.58801	0.920897	-0.447036
9	37932601	37932800	*	0.586132	0.920668	-0.354785
9	37932701	37932900	*	0.119284	0.731349	2.56471
9	38637601	38637800	*	0.603939	0.923582	1.49138
9	38637701	38637900	*	0.620584	0.927158	-0.480715
9	38637801	38638000	*	0.628206	0.927981	-0.318171
9	38637901	38638100	*	0.577724	0.919175	-0.441363
9	38638001	38638200	*	0.46786	0.895804	-1.33295
9	38718201	38718400	*	0.346417	0.862192	-0.804854
9	38718301	38718500	*	0.178588	0.78323	-0.654909
9	38718401	38718600	*	0.292122	0.841681	-0.508615
9	38723901	38724100	*	0.312248	0.849703	-1.92614
9	38724001	38724200	*	0.312248	0.849703	-1.92614
9	38833401	38833600	*	0.0618929	0.649956	-5.24183
9	38833501	38833700	*	0.110629	0.72073	-3.3861
9	38833601	38833800	*	0.67338	0.934578	1.06788
9	38833701	38833900	*	0.0590052	0.644552	6.21468
9	38953901	38954100	*	0.0725746	0.667349	2.62552
9	38954201	38954400	*	0.942755	0.966702	0.30901
9	38954301	38954500	*	0.602765	0.923416	-1.48887
9	38954401	38954600	*	0.369741	0.86981	-4.3346
9	39509201	39509400	*	0.836414	0.955925	0.229792
9	39509301	39509500	*	0.92654	0.965315	0.0256873
9	39602501	39602700	*	0.865768	0.959029	-0.519232
9	39602601	39602800	*	0.878149	0.960558	0.0336769
9	39602901	39603100	*	0.888616	0.961864	0.107119
9	39603001	39603200	*	0.984941	0.96929	-0.0244108
9	39612201	39612400	*	0.584235	0.920338	-1.69436
9	39612301	39612500	*	0.584235	0.920338	-1.69436
9	39621601	39621800	*	0.0855074	0.687947	-4.51591
9	39621701	39621900	*	0.0855074	0.687947	-4.51591
9	39996401	39996600	*	0.263483	0.829024	-4.61905
9	39996501	39996700	*	0.0609044	0.647282	-4.53558
9	39996601	39996800	*	0.2588	0.826955	-2.76958
9	39996701	39996900	*	0.815301	0.953528	-1.67471
9	40074201	40074400	*	0.704971	0.939102	-1.35812
9	40074301	40074500	*	0.378156	0.872393	-1.71523
9	40074401	40074600	*	0.149119	0.759961	-3.00934
9	40074501	40074700	*	0.378506	0.872471	-2.87109
9	40139101	40139300	*	0.727093	0.942504	-0.878889
9	40139201	40139400	*	0.794493	0.951083	1.45455
9	40139301	40139500	*	0.939312	0.96639	0.0579291
9	40139401	40139600	*	0.939312	0.96639	0.0579291
9	40191301	40191500	*	0.372827	0.870647	0.921357
9	40191401	40191600	*	0.506641	0.904538	0.84063
9	40191501	40191700	*	0.320495	0.852466	1.35316
9	40191601	40191800	*	0.320495	0.852466	1.35316
9	40191701	40191900	*	0.975674	0.968639	0.289661
9	40191801	40192000	*	0.414741	0.882539	-1.93311
9	40191901	40192100	*	0.490214	0.90093	-1.7785
9	40192901	40193100	*	0.380946	0.873169	-1.87328
9	40193001	40193200	*	0.15923	0.768299	-1.79239
9	40193101	40193300	*	0.805015	0.952355	0.325179
9	40193201	40193400	*	0.407432	0.88031	1.53159
9	40197001	40197200	*	0.139772	0.752206	-3.00632
9	40197101	40197300	*	0.101581	0.709133	-3.45118
9	40206401	40206600	*	0.240328	0.818575	-3.49253
9	40206501	40206700	*	0.240328	0.818575	-3.49253
9	40206601	40206800	*	0.151359	0.761377	-2.1923
9	40206701	40206900	*	0.170768	0.777597	-2.01421
9	40224201	40224400	*	0.36363	0.867444	-3.36818
9	40224301	40224500	*	0.386678	0.874816	-2.73982
9	40224401	40224600	*	0.292671	0.841715	-2.95127
9	40224501	40224700	*	0.399732	0.878333	-2.20662
9	40224601	40224800	*	0.186635	0.787924	-2.3296
9	40226101	40226300	*	0.395312	0.87697	-4.32757
9	40226201	40226400	*	0.366158	0.868477	-5.15471
9	40228101	40228300	*	0.796796	0.95136	0.315675
9	40228201	40228400	*	0.796796	0.95136	0.315675
9	40238001	40238200	*	0.268852	0.831157	-3.59119
9	40238101	40238300	*	0.226931	0.81181	-3.18362
9	40238201	40238400	*	0.25984	0.827361	-3.67339
9	40329201	40329400	*	0.935572	0.966292	0.31547
9	40329301	40329500	*	0.437832	0.888148	2.58855
9	40329501	40329700	*	0.554076	0.914052	-0.746033
9	40329601	40329800	*	0.753051	0.945868	0.602499
9	40333901	40334100	*	0.501312	0.903386	-0.802356
9	40334001	40334200	*	0.586185	0.920668	-0.919122
9	40334101	40334300	*	0.977649	0.968673	0.121608
9	40350501	40350700	*	0.494038	0.90163	-1.53778
9	40350601	40350800	*	0.680381	0.935627	-0.76555
9	40350701	40350900	*	0.732187	0.943086	-0.478815
9	40350801	40351000	*	0.00500752	0.371608	1.99498
9	40350901	40351100	*	0.0108911	0.447348	1.98796
9	40390801	40391000	*	0.791617	0.950727	-0.775018
9	40390901	40391100	*	0.960212	0.967654	0.093905
9	40391001	40391200	*	0.410948	0.881422	2.07089
9	40414201	40414400	*	0.362492	0.86689	-3.77384
9	40414301	40414500	*	0.714575	0.940592	1.62883
9	40415901	40416100	*	0.372344	0.870442	2.20517
9	40416001	40416200	*	0.625152	0.927659	0.569341
9	40416101	40416300	*	0.167467	0.774934	-1.75242
9	40418701	40418900	*	0.818325	0.953812	-0.551471
9	40418801	40419000	*	0.497613	0.902796	-1.571
9	40418901	40419100	*	0.26166	0.828236	-3.45037
9	40438601	40438800	*	0.760097	0.946763	0.776807
9	40438701	40438900	*	0.760097	0.946763	0.776807
9	40439301	40439500	*	0.323889	0.853758	2.87576
9	40439401	40439600	*	0.29178	0.841643	3.74758
9	40453401	40453600	*	0.626044	0.927782	-0.610693
9	40453501	40453700	*	0.415347	0.882729	-1.20768
9	40453701	40453900	*	0.726902	0.942487	0.879044
9	40453801	40454000	*	0.452193	0.892028	-1.16563
9	40453901	40454100	*	0.0706506	0.664042	-1.40857
9	40454001	40454200	*	0.0756422	0.671487	-1.00681
9	40454101	40454300	*	0.21576	0.806049	-1.61321
9	40454401	40454600	*	0.638144	0.929856	0.743409
9	40454501	40454700	*	0.899869	0.96277	0.185813
9	40455201	40455400	*	0.261887	0.828272	-0.451954
9	40455301	40455500	*	0.672195	0.934462	-0.10476
9	40455401	40455600	*	0.973402	0.968517	0.0991681
9	40457001	40457200	*	0.572755	0.918241	2.03372
9	40457101	40457300	*	0.971386	0.968514	-0.217509
9	40479201	40479400	*	0.309505	0.848787	2.59449
9	40479301	40479500	*	0.711181	0.939986	-1.56508
9	40479401	40479600	*	0.53616	0.909759	-1.31827
9	40479501	40479700	*	0.53616	0.909759	-1.31827
9	40487701	40487900	*	0.0500533	0.624054	-1.79981
9	40487801	40488000	*	0.849615	0.957454	0.230186
9	40487901	40488100	*	0.733298	0.943208	0.947698
9	40531501	40531700	*	0.608911	0.924871	1.23337
9	40531601	40531800	*	0.0827234	0.684056	4.20754
9	40548001	40548200	*	0.200901	0.79766	-2.85144
9	40548101	40548300	*	0.918946	0.964534	0.0566428
9	40548201	40548400	*	0.55594	0.914774	1.25057
9	40548301	40548500	*	0.579961	0.919565	1.09792
9	40548401	40548600	*	0.200797	0.79763	2.18497
9	40548501	40548700	*	0.072389	0.667062	3.23748
9	40583401	40583600	*	0.497186	0.902691	-2.1849
9	40583501	40583700	*	0.189478	0.789973	-4.14241
9	40613001	40613200	*	0.290549	0.841246	2.6239
9	40613101	40613300	*	0.209166	0.801651	3.01813
9	40613201	40613400	*	0.625683	0.927782	0.890068
9	40613301	40613500	*	0.410738	0.881422	-1.99085
9	40616201	40616400	*	0.90471	0.963404	0.786779
9	40616301	40616500	*	0.391617	0.876062	-1.38301
9	40616401	40616600	*	0.225347	0.811007	-1.08026
9	40616501	40616700	*	0.104395	0.712674	-0.964176
9	40616601	40616800	*	0.44886	0.890967	0.364455
9	40616701	40616900	*	0.129653	0.742376	0.908615
9	40616801	40617000	*	0.793652	0.950954	-0.159065
9	40616901	40617100	*	0.998218	0.970719	-0.00500464
9	40636001	40636200	*	0.917461	0.964435	-0.495646
9	40636101	40636300	*	0.790209	0.950464	0.387064
9	40636201	40636400	*	0.660629	0.932514	0.427912
9	40638801	40639000	*	0.626329	0.92785	-3.10386
9	40638901	40639100	*	0.946428	0.966982	0.130804
9	40647701	40647900	*	0.529375	0.908651	-1.31445
9	40647801	40648000	*	0.801368	0.951859	-0.443567
9	40647901	40648100	*	0.676008	0.934923	0.711886
9	40658901	40659100	*	0.334912	0.857133	-2.9737
9	40659001	40659200	*	0.201198	0.797722	-2.60655
9	40659101	40659300	*	0.316812	0.851364	-2.43946
9	40684901	40685100	*	0.0447273	0.61186	-3.7886
9	40685001	40685200	*	0.00765259	0.412465	-4.11697
9	40685101	40685300	*	0.419626	0.883768	-1.64669
9	40711301	40711500	*	0.957172	0.967542	0.174957
9	40711401	40711600	*	0.179219	0.78373	-1.90174
9	40711501	40711700	*	0.812344	0.953368	-0.466089
9	40711601	40711800	*	0.55447	0.914252	1.66556
9	40711701	40711900	*	0.542026	0.911304	-1.27533
9	40756401	40756600	*	0.336262	0.857876	-1.35892
9	40756501	40756700	*	0.411911	0.881765	-1.56644
9	40756601	40756800	*	0.0717065	0.665924	-4.74694
9	40756701	40756900	*	0.272175	0.832467	-2.58317
9	40756801	40757000	*	0.615325	0.926184	1.56479
9	40756901	40757100	*	0.174957	0.780679	3.87271
9	40757001	40757200	*	0.660303	0.932384	1.57894
9	40757101	40757300	*	0.529574	0.908669	-1.53393
9	40757201	40757400	*	0.599855	0.922965	-0.83764
9	40757301	40757500	*	0.398002	0.877793	-1.00113
9	40757401	40757600	*	0.671438	0.934242	-0.336336
9	40757901	40758100	*	0.38824	0.875311	0.207921
9	40758001	40758200	*	0.564026	0.916457	0.156664
9	40765401	40765600	*	0.482022	0.899139	-2.2074
9	40766001	40766200	*	0.618279	0.926919	-1.44033
9	40766101	40766300	*	0.218006	0.806818	-2.82784
9	40767901	40768100	*	0.94141	0.966555	1.47675
9	40768001	40768200	*	0.596846	0.922461	-1.75331
9	40768101	40768300	*	0.643708	0.930637	-1.60273
9	40780201	40780400	*	0.597222	0.922502	-0.595161
9	40780301	40780500	*	0.597222	0.922502	-0.595161
9	40783201	40783400	*	0.466958	0.895476	-1.31696
9	40783301	40783500	*	0.276072	0.834231	-2.88068
9	40783501	40783700	*	0.406458	0.880133	-2.35391
9	40783601	40783800	*	0.462667	0.894001	-1.4434
9	40783701	40783900	*	0.354914	0.864713	-1.89346
9	40784101	40784300	*	0.672317	0.934473	-1.08413
9	40784201	40784400	*	0.602719	0.923416	-1.47258
9	40784301	40784500	*	0.139586	0.752206	-2.9483
9	40784401	40784600	*	0.242901	0.819851	-2.33136
9	40784501	40784700	*	0.96771	0.968226	-0.47778
9	40784601	40784800	*	0.572651	0.918241	-1.41934
9	40784701	40784900	*	0.270228	0.831658	-1.85296
9	40784801	40785000	*	0.745092	0.94484	-0.23929
9	40794701	40794900	*	0.597635	0.922569	-2.01541
9	40794801	40795000	*	0.0721927	0.666695	-4.98891
9	40794901	40795100	*	0.046439	0.617037	-5.8785
9	40795001	40795200	*	0.370407	0.870084	-4.42448
9	40795101	40795300	*	0.370407	0.870084	-4.42448
9	40799601	40799800	*	0.332352	0.85624	0.589659
9	40799701	40799900	*	0.713232	0.940377	0.0676161
9	40799801	40800000	*	0.325102	0.854145	-0.309699
9	40799901	40800100	*	0.21028	0.802348	-0.484194
9	40800101	40800300	*	0.561588	0.915919	-0.330224
9	40800201	40800400	*	0.726362	0.942324	-0.251619
9	40801801	40802000	*	0.487742	0.900608	0.282386
9	40801901	40802100	*	0.321086	0.852669	-0.278274
9	40802001	40802200	*	0.354784	0.864666	-0.261727
9	40802101	40802300	*	0.373363	0.870791	0.819109
9	40802201	40802400	*	0.586996	0.920839	0.354532
9	40802301	40802500	*	0.943726	0.966764	0.00364982
9	40802401	40802600	*	0.773608	0.948224	-0.0897208
9	40802801	40803000	*	0.899443	0.96277	-0.101204
9	40802901	40803100	*	0.899443	0.96277	-0.101204
9	40803401	40803600	*	0.242091	0.819389	3.7969
9	40803501	40803700	*	0.657323	0.932208	1.84672
9	40803601	40803800	*	0.459142	0.893356	1.07645
9	40803701	40803900	*	0.240027	0.818476	1.67747
9	40803801	40804000	*	0.966247	0.96818	0.910375
9	40803901	40804100	*	0.447863	0.890842	-0.648869
9	40804001	40804200	*	0.332849	0.856429	-1.11461
9	40804101	40804300	*	0.635401	0.929294	-0.335839
9	40804201	40804400	*	0.80798	0.952781	-0.151843
9	40805101	40805300	*	0.974604	0.96861	0.255249
9	40805201	40805400	*	0.974604	0.96861	0.255249
9	40806001	40806200	*	0.503357	0.903993	-2.42924
9	40806101	40806300	*	0.746836	0.945005	-0.479263
9	40806201	40806400	*	0.609508	0.924871	1.24337
9	40806401	40806600	*	0.176942	0.781968	-0.976279
9	40806501	40806700	*	0.176942	0.781968	-0.976279
9	40807101	40807300	*	0.636023	0.929444	1.67461
9	40807201	40807400	*	0.636023	0.929444	1.67461
9	40807301	40807500	*	0.421587	0.884422	-0.7032
9	40807401	40807600	*	0.0173934	0.501697	-3.98932
9	40807501	40807700	*	0.0104176	0.442357	-4.28221
9	40807601	40807800	*	0.961571	0.96772	0.0955353
9	40807701	40807900	*	0.422095	0.884559	-0.552217
9	40807801	40808000	*	0.0373479	0.591933	-2.14427
9	40821301	40821500	*	0.793259	0.950863	-1.19725
9	40821401	40821600	*	0.281548	0.836698	-1.1098
9	40821501	40821700	*	0.630021	0.928282	-0.357886
9	40834301	40834500	*	0.381684	0.873415	-2.59758
9	40834401	40834600	*	0.941714	0.966617	-0.24145
9	40834501	40834700	*	0.918264	0.964461	-0.226597
9	40834601	40834800	*	0.615505	0.926247	0.26779
9	40834701	40834900	*	0.259966	0.82739	0.430502
9	40834801	40835000	*	0.613168	0.925741	-0.358526
9	40834901	40835100	*	0.613368	0.925774	-0.409289
9	40839701	40839900	*	0.0500674	0.624102	-4.84256
9	40839801	40840000	*	0.0500674	0.624102	-4.84256
9	40839901	40840100	*	0.0785318	0.677095	-6.26395
9	40840001	40840200	*	0.0785318	0.677095	-6.26395
9	40859301	40859500	*	0.830822	0.955131	-0.695581
9	40859401	40859600	*	0.242547	0.819709	2.84052
9	40871001	40871200	*	0.40098	0.878679	4.41048
9	40871101	40871300	*	0.405932	0.879953	2.00671
9	40871201	40871400	*	0.72912	0.942693	0.693769
9	40871301	40871500	*	0.951945	0.967304	0.0879821
9	40871901	40872100	*	0.638335	0.929856	0.202947
9	40872001	40872200	*	0.423178	0.884855	-0.382062
9	40872101	40872300	*	0.037489	0.592495	-1.30585
9	40872201	40872400	*	0.740434	0.944348	-0.297283
9	40872301	40872500	*	0.992538	0.970192	-0.151809
9	40872401	40872600	*	0.993524	0.970329	-0.260004
9	40874101	40874300	*	0.0574732	0.640427	0.829247
9	40874201	40874400	*	0.113342	0.724914	1.00424
9	40876401	40876600	*	0.0503402	0.624747	1.22952
9	40876501	40876700	*	0.881377	0.960878	-0.196996
9	40876601	40876800	*	0.162936	0.771645	-1.37477
9	40877601	40877800	*	0.04121	0.60238	-0.839245
9	40878101	40878300	*	0.871683	0.959628	-0.257489
9	40878201	40878400	*	0.290429	0.841246	-0.608468
9	40878301	40878500	*	0.489154	0.900886	-0.249721
9	40878401	40878600	*	0.449186	0.891085	0.406732
9	40878501	40878700	*	0.718687	0.941148	0.141318
9	40878601	40878800	*	0.766605	0.947343	-0.406555
9	40878701	40878900	*	0.965338	0.968029	-0.188288
9	40878801	40879000	*	0.814906	0.953528	0.0718444
9	40878901	40879100	*	0.649684	0.931262	0.442204
9	40913601	40913800	*	0.527587	0.908517	1.7053
9	40913701	40913900	*	0.527587	0.908517	1.7053
9	40937301	40937500	*	0.956904	0.967542	0.747091
9	40937401	40937600	*	0.791832	0.95077	0.507578
9	40937501	40937700	*	0.746726	0.944992	-0.677112
9	40937601	40937800	*	0.511172	0.905151	-3.02769
9	40949001	40949200	*	0.0394541	0.59837	-9.70613
9	40949101	40949300	*	0.281277	0.836585	-2.31441
9	40953001	40953200	*	0.348223	0.862577	-2.20544
9	40953101	40953300	*	0.348223	0.862577	-2.20544
9	40953201	40953400	*	0.96677	0.968182	-0.00345246
9	40953301	40953500	*	0.71597	0.940783	-0.652093
9	40953401	40953600	*	0.999438	0.970833	0.0843328
9	40953701	40953900	*	0.0773772	0.674477	-5.40056
9	40953801	40954000	*	0.0773772	0.674477	-5.40056
9	40965401	40965600	*	0.298107	0.844025	-1.93514
9	40965501	40965700	*	0.2434	0.82004	-1.76454
9	40965601	40965800	*	0.672674	0.934487	-1.63434
9	40982301	40982500	*	0.514986	0.905576	-0.798617
9	40982401	40982600	*	0.508218	0.904823	-1.13494
9	40982501	40982700	*	0.074573	0.669719	-4.20417
9	40982601	40982800	*	0.107923	0.717312	-3.83436
9	40990001	40990200	*	0.0948077	0.701042	-2.06971
9	40990101	40990300	*	0.889612	0.961954	-0.270421
9	40994401	40994600	*	0.800833	0.95185	1.10768
9	40994501	40994700	*	0.354703	0.864666	2.60573
9	40994701	40994900	*	0.420116	0.883994	2.02328
9	40994801	40995000	*	0.420116	0.883994	2.02328
9	41044501	41044700	*	0.836748	0.955925	0.937913
9	41044601	41044800	*	0.600451	0.923097	2.56486
9	41059001	41059200	*	0.0256027	0.543743	-5.6126
9	41059101	41059300	*	0.0139198	0.474939	-6.20231
9	41059201	41059400	*	0.125912	0.738704	-4.89147
9	41059301	41059500	*	0.429495	0.886545	-1.89786
9	41067701	41067900	*	0.396979	0.87735	-1.97769
9	41067801	41068000	*	0.0436021	0.60847	-4.27199
9	41068201	41068400	*	0.130179	0.742973	-5.74747
9	41068301	41068500	*	0.0758321	0.672033	-3.71077
9	41068401	41068600	*	0.32029	0.852353	-2.28591
9	41069701	41069900	*	0.895873	0.962364	0.408794
9	41069801	41070000	*	0.823936	0.954434	-0.42354
9	41069901	41070100	*	0.00946769	0.432719	-2.46466
9	41073701	41073900	*	0.699225	0.938289	1.05357
9	41073801	41074000	*	0.174642	0.780332	-1.89028
9	41073901	41074100	*	0.0587395	0.643734	-2.96298
9	41074301	41074500	*	0.845758	0.957026	-0.370563
9	41074401	41074600	*	0.99155	0.97016	0.0108214
9	41074501	41074700	*	0.884707	0.961198	0.117853
9	41086901	41087100	*	0.209225	0.801651	-1.73077
9	41087001	41087200	*	0.0315034	0.57198	-2.61654
9	41087101	41087300	*	0.0781866	0.676384	-3.3288
9	41087901	41088100	*	0.942096	0.966657	0.182835
9	41088001	41088200	*	0.314762	0.850651	1.82795
9	41117801	41118000	*	0.430807	0.886907	-3.19115
9	41117901	41118100	*	0.579083	0.91942	-1.8152
9	41118001	41118200	*	0.089449	0.693622	-4.03865
9	41118101	41118300	*	0.307297	0.847692	-1.86162
9	41122301	41122500	*	0.875346	0.960166	1.27748
9	41122401	41122600	*	0.802138	0.951908	-0.621298
9	41122901	41123100	*	0.303985	0.84632	-3.9521
9	41123001	41123200	*	0.182335	0.785823	-4.83408
9	41139001	41139200	*	0.282795	0.837566	-2.72028
9	41139101	41139300	*	0.282795	0.837566	-2.72028
9	41139201	41139400	*	0.682353	0.935779	1.11897
9	41139301	41139500	*	0.682353	0.935779	1.11897
9	41150201	41150400	*	0.727493	0.942534	0.866455
9	41150301	41150500	*	0.567112	0.91712	-0.639509
9	41150401	41150600	*	0.00955154	0.432951	-2.81993
9	41155601	41155800	*	0.998357	0.970719	-0.0734352
9	41155701	41155900	*	0.73735	0.94381	-0.606177
9	41155801	41156000	*	0.695151	0.937807	-0.535064
9	41155901	41156100	*	0.497313	0.902724	1.461
9	41156001	41156200	*	0.243207	0.819973	1.81764
9	41156101	41156300	*	0.830931	0.955131	0.430334
9	41156201	41156400	*	0.00973296	0.434422	5.81929
9	41157801	41158000	*	0.0926666	0.69853	-1.6613
9	41157901	41158100	*	0.181439	0.785053	-1.35285
9	41158001	41158200	*	0.962309	0.967774	-0.116975
9	41166701	41166900	*	0.970482	0.968481	0.24051
9	41166801	41167000	*	0.680418	0.935627	-1.23218
9	41166901	41167100	*	0.381043	0.873209	-4.28199
9	41167001	41167200	*	0.726473	0.942347	-1.07413
9	41167101	41167300	*	0.943353	0.966764	0.861341
9	41170001	41170200	*	0.679304	0.935531	0.77485
9	41170101	41170300	*	0.528878	0.908651	1.1243
9	41170201	41170400	*	0.466219	0.895158	2.79564
9	41170301	41170500	*	0.536725	0.909969	3.15197
9	41185001	41185200	*	0.602602	0.923416	-1.46647
9	41185101	41185300	*	0.487946	0.900631	-1.83313
9	41185201	41185400	*	0.310388	0.849106	-3.00131
9	41185301	41185500	*	0.291142	0.841411	-3.30335
9	41185401	41185600	*	0.025631	0.54387	-4.85337
9	41185501	41185700	*	0.0130711	0.468308	-5.31112
9	41191001	41191200	*	0.417365	0.883217	-4.66605
9	41191101	41191300	*	0.28003	0.835977	-0.659465
9	41191201	41191400	*	0.249084	0.822819	-0.665418
9	41191301	41191500	*	0.838296	0.955959	0.0986999
9	41191401	41191600	*	0.745199	0.94486	-1.23671
9	41192801	41193000	*	0.0572796	0.640132	-5.70962
9	41192901	41193100	*	0.187694	0.788658	-3.88514
9	41193001	41193200	*	0.607198	0.924422	-1.92644
9	41195801	41196000	*	0.00957506	0.433097	-6.50124
9	41195901	41196100	*	0.000144809	0.127638	-7.46083
9	41196001	41196200	*	0.011521	0.453638	-5.9597
9	41196101	41196300	*	0.0796951	0.679125	-5.47324
9	41207501	41207700	*	0.479606	0.898354	0.212536
9	41207601	41207800	*	0.937685	0.966388	0.0165197
9	41207701	41207900	*	0.213431	0.804504	-0.790938
9	41207801	41208000	*	0.783269	0.949369	-0.203645
9	41207901	41208100	*	0.50805	0.90476	-0.258791
9	41208001	41208200	*	0.516679	0.906084	-0.297087
9	41214701	41214900	*	0.642094	0.930291	-0.953405
9	41214801	41215000	*	0.463145	0.894094	-1.61079
9	41214901	41215100	*	0.750632	0.945659	-0.661887
9	41215001	41215200	*	0.168071	0.775607	2.47981
9	41215101	41215300	*	0.405856	0.879953	1.47984
9	41215201	41215400	*	0.423436	0.885023	1.98317
9	41215301	41215500	*	0.258479	0.826955	3.56494
9	41228301	41228500	*	0.506183	0.904538	-1.90246
9	41228401	41228600	*	0.579785	0.91955	-1.39105
9	41228501	41228700	*	0.330277	0.855667	0.597219
9	41228601	41228800	*	0.871405	0.959628	-0.0846664
9	41228701	41228900	*	0.0730256	0.668102	-0.452583
9	41228801	41229000	*	0.036219	0.589069	-0.745829
9	41228901	41229100	*	0.603238	0.92351	-0.203737
9	41229001	41229200	*	0.375085	0.871351	-0.24752
9	41229101	41229300	*	0.446055	0.89044	-0.25077
9	41229301	41229500	*	0.750651	0.945659	-0.384822
9	41229401	41229600	*	0.979548	0.968846	0.031812
9	41229501	41229700	*	0.782922	0.949332	-0.641664
9	41373301	41373500	*	0.636783	0.929667	1.14041
9	41373401	41373600	*	0.754823	0.946096	-0.187033
9	41373501	41373700	*	0.721129	0.941669	-0.314013
9	41373601	41373800	*	0.341448	0.860204	1.71501
9	41373701	41373900	*	0.472035	0.896883	1.25009
9	41461501	41461700	*	0.49728	0.902724	1.13366
9	41461601	41461800	*	0.995497	0.970511	0.176368
9	41461701	41461900	*	0.895953	0.962375	0.0810643
9	41461801	41462000	*	0.499641	0.903045	0.328864
9	41474701	41474900	*	0.474252	0.897416	0.372894
9	41474801	41475000	*	0.306557	0.847254	-0.558207
9	41576001	41576200	*	0.870251	0.959517	0.36269
9	41576101	41576300	*	0.887593	0.961682	-0.707578
9	41735001	41735200	*	0.894701	0.96227	0.197848
9	41735101	41735300	*	0.894701	0.96227	0.197848
9	41735201	41735400	*	0.249153	0.822822	-1.18506
9	41735301	41735500	*	0.0258804	0.545137	-1.8886
9	41735401	41735600	*	0.0484558	0.621013	-1.07812
9	41735501	41735700	*	0.0737072	0.66895	-1.02518
9	41735601	41735800	*	0.157332	0.766431	-0.831992
9	41735701	41735900	*	0.635548	0.929294	-0.227001
9	41735801	41736000	*	0.49776	0.902833	-0.345922
9	41735901	41736100	*	0.351888	0.864093	-0.685215
9	41736901	41737100	*	0.927969	0.965432	-0.877445
9	41737001	41737200	*	0.934381	0.966166	-1.09992
9	41737101	41737300	*	0.641302	0.930252	-2.00514
9	41765501	41765700	*	0.703591	0.938834	-0.803213
9	41765601	41765800	*	0.909316	0.963612	-0.377659
9	41765701	41765900	*	0.328304	0.854987	0.836447
9	41765801	41766000	*	0.396727	0.87724	0.861116
9	41874201	41874400	*	0.563528	0.91635	1.5137
9	41874301	41874500	*	0.650947	0.931388	1.23396
9	41874401	41874600	*	0.838303	0.955959	-1.07373
9	41874501	41874700	*	0.467293	0.895545	-1.08781
9	41874601	41874800	*	0.42187	0.884511	-1.01267
9	41915501	41915700	*	0.971324	0.968514	-0.0665188
9	41915601	41915800	*	0.929361	0.965631	0.00019695
9	41935001	41935200	*	0.19216	0.791875	3.64279
9	41935101	41935300	*	0.0582196	0.642121	4.23928
9	41935201	41935400	*	0.752697	0.945837	-0.471861
9	41935301	41935500	*	0.19605	0.7941	-2.67181
9	41938401	41938600	*	0.0665925	0.656818	6.91836
9	41938501	41938700	*	0.0611623	0.648079	6.32539
9	41938601	41938800	*	0.131962	0.745185	6.78013
9	41950201	41950400	*	0.586576	0.920738	-0.48798
9	41950301	41950500	*	0.869224	0.959416	0.0281815
9	41950401	41950600	*	0.791255	0.950656	0.0823953
9	41950501	41950700	*	0.737559	0.94381	-0.183125
9	41950901	41951100	*	0.977018	0.968646	-0.0957046
9	41951001	41951200	*	0.153628	0.763295	-0.499712
9	41951101	41951300	*	0.0227586	0.530118	-0.707238
9	41951201	41951400	*	0.478755	0.898184	-0.302756
9	41951601	41951800	*	0.339996	0.859503	-0.544439
9	41951701	41951900	*	0.486201	0.900226	-0.39525
9	41951801	41952000	*	0.509447	0.905122	0.34841
9	41951901	41952100	*	0.586195	0.920668	-0.290848
9	41952001	41952200	*	0.171775	0.778287	-1.42811
9	41952101	41952300	*	0.708494	0.939543	0.530545
9	41952201	41952400	*	0.655487	0.932037	-1.25282
9	41952401	41952600	*	0.470416	0.896373	-3.26528
9	41952501	41952700	*	0.408527	0.880646	-3.61336
9	41952601	41952800	*	0.586425	0.920726	-2.63965
9	41952701	41952900	*	0.53169	0.909081	1.25369
9	41952801	41953000	*	0.195728	0.793853	2.52332
9	41952901	41953100	*	0.369577	0.869689	-1.6747
9	41953001	41953200	*	0.399991	0.878425	-1.76986
9	41953501	41953700	*	0.823754	0.954434	0.0470791
9	41953601	41953800	*	0.580796	0.919725	0.163318
9	41953701	41953900	*	0.386923	0.874916	-1.01006
9	41974201	41974400	*	0.947837	0.967143	-0.0742766
9	41974301	41974500	*	0.407013	0.880231	1.71136
9	41981401	41981600	*	0.802543	0.951963	1.47613
9	41981501	41981700	*	0.89144	0.96212	-0.225595
9	41981601	41981800	*	0.592503	0.921548	-1.42555
9	41999701	41999900	*	0.775526	0.948511	-0.141292
9	41999801	42000000	*	0.989861	0.969994	0.156389
9	41999901	42000100	*	0.831066	0.955131	0.390383
9	42042301	42042500	*	0.86903	0.959378	-0.456344
9	42042401	42042600	*	0.852771	0.957941	-0.548105
9	42054501	42054700	*	0.0859395	0.68877	-2.86626
9	42054601	42054800	*	0.286288	0.839197	-1.6905
9	42073701	42073900	*	0.850962	0.957596	0.368481
9	42073801	42074000	*	0.850962	0.957596	0.368481
9	42086401	42086600	*	0.150272	0.760543	-3.13012
9	42086501	42086700	*	0.0249946	0.540483	-3.87558
9	42108201	42108400	*	0.253386	0.824702	-2.93095
9	42108301	42108500	*	0.294677	0.842524	-3.8411
9	42108401	42108600	*	0.243932	0.820479	-4.92034
9	42112701	42112900	*	0.150144	0.76037	-2.29199
9	42112801	42113000	*	0.198772	0.796007	-1.86529
9	42113101	42113300	*	0.321628	0.852711	-2.61958
9	42113201	42113400	*	0.321628	0.852711	-2.61958
9	42122501	42122700	*	0.910585	0.963663	0.536
9	42122601	42122800	*	0.898383	0.96262	0.577013
9	42122701	42122900	*	0.278107	0.834883	-2.30958
9	42122801	42123000	*	0.992929	0.97025	-0.122727
9	42122901	42123100	*	0.453826	0.892418	1.78375
9	42156701	42156900	*	0.736885	0.943771	0.789875
9	42156801	42157000	*	0.579567	0.919499	-0.799698
9	42156901	42157100	*	0.240504	0.818714	-1.83171
9	42179401	42179600	*	0.395508	0.87697	-1.43769
9	42179501	42179700	*	0.395508	0.87697	-1.43769
9	42185001	42185200	*	0.730477	0.942845	1.78843
9	42185101	42185300	*	0.619253	0.927017	-1.9224
9	42187801	42188000	*	0.283762	0.837779	-2.63266
9	42187901	42188100	*	0.143044	0.754458	-2.78439
9	42188001	42188200	*	0.293531	0.842017	-2.92865
9	42188201	42188400	*	0.134168	0.747465	3.80141
9	42188301	42188500	*	0.134168	0.747465	3.80141
9	42191001	42191200	*	0.675349	0.934809	2.11688
9	42191101	42191300	*	0.84782	0.957202	-0.00849319
9	42191201	42191400	*	0.448146	0.890906	-2.5148
9	42195901	42196100	*	0.471434	0.896726	0.587935
9	42196001	42196200	*	0.471434	0.896726	0.587935
9	42196101	42196300	*	0.229203	0.813163	2.51574
9	42196201	42196400	*	0.878874	0.960624	0.624788
9	42196601	42196800	*	0.580466	0.919677	-4.24289
9	42217501	42217700	*	0.110345	0.720144	-3.03087
9	42217601	42217800	*	0.322062	0.852986	-1.34484
9	42217701	42217900	*	0.00567434	0.38387	-2.74324
9	42217801	42218000	*	0.0119911	0.458414	-2.22621
9	42218001	42218200	*	0.0367269	0.590295	-9.33762
9	42218101	42218300	*	0.0328926	0.576937	-8.74676
9	42218201	42218400	*	0.110151	0.719961	-7.68223
9	42263201	42263400	*	0.0664763	0.656681	-5.35359
9	42263301	42263500	*	0.341828	0.860395	-2.40247
9	42263401	42263600	*	0.796487	0.95136	0.611995
9	42263501	42263700	*	0.713193	0.940365	-0.251594
9	42263601	42263800	*	0.269701	0.831486	0.393236
9	42263701	42263900	*	0.204712	0.799238	0.481762
9	42264301	42264500	*	0.153456	0.763027	-1.30041
9	42264401	42264600	*	0.567502	0.917265	-0.302133
9	42264501	42264700	*	0.744086	0.944752	-0.16836
9	42264601	42264800	*	0.221342	0.808656	-0.71587
9	42270701	42270900	*	0.646668	0.930936	-0.350936
9	42270801	42271000	*	0.646668	0.930936	-0.350936
9	42273901	42274100	*	0.497199	0.902691	-2.35868
9	42274001	42274200	*	0.872899	0.959763	-0.382555
9	42275401	42275600	*	0.267452	0.830603	-4.4091
9	42275501	42275700	*	0.00325109	0.334851	-3.66592
9	42275601	42275800	*	0.179922	0.784054	-1.49015
9	42275701	42275900	*	0.0113191	0.451897	-2.8961
9	42275801	42276000	*	0.0717925	0.666002	-2.94534
9	42275901	42276100	*	0.863895	0.958934	-0.30312
9	42279701	42279900	*	0.812792	0.953368	0.444819
9	42279801	42280000	*	0.658277	0.932208	-0.91833
9	42279901	42280100	*	0.204064	0.799007	-3.66462
9	42315001	42315200	*	0.456513	0.892743	-2.47601
9	42315101	42315300	*	0.292588	0.841715	-3.29528
9	42315201	42315400	*	0.423793	0.885023	-2.86725
9	42320501	42320700	*	0.845775	0.957026	0.797201
9	42320601	42320800	*	0.845775	0.957026	0.797201
9	42324601	42324800	*	0.497408	0.902754	2.27365
9	42324701	42324900	*	0.826676	0.954773	0.644115
9	42324801	42325000	*	0.895394	0.962364	0.594685
9	42324901	42325100	*	0.846419	0.957202	-0.657321
9	42326601	42326800	*	0.706142	0.939173	1.2474
9	42326701	42326900	*	0.686404	0.936462	0.396135
9	42326801	42327000	*	0.451625	0.891862	0.546623
9	42411501	42411700	*	0.181299	0.78498	-2.33098
9	42411601	42411800	*	0.120293	0.732388	-2.18385
9	42438801	42439000	*	0.654571	0.931783	-1.35126
9	42438901	42439100	*	0.654571	0.931783	-1.35126
9	42439601	42439800	*	0.466675	0.895405	1.38009
9	42439701	42439900	*	0.466675	0.895405	1.38009
9	42458701	42458900	*	0.979561	0.968846	-0.364092
9	42458801	42459000	*	0.979561	0.968846	-0.364092
9	42458901	42459100	*	0.538853	0.910511	2.09276
9	42459001	42459200	*	0.459917	0.893523	1.97691
9	42459101	42459300	*	0.401678	0.878814	1.65391
9	42459301	42459500	*	0.782294	0.949322	-0.482075
9	42459401	42459600	*	0.782294	0.949322	-0.482075
9	42460101	42460300	*	0.0421682	0.605679	-4.57283
9	42460501	42460700	*	0.281546	0.836698	-1.28143
9	42460601	42460800	*	0.258323	0.826871	-1.55187
9	42460701	42460900	*	0.609445	0.924871	-0.727082
9	42460801	42461000	*	0.293196	0.841775	-1.69468
9	42461501	42461700	*	0.571525	0.918138	-0.690695
9	42461601	42461800	*	0.571525	0.918138	-0.690695
9	42461701	42461900	*	0.846184	0.957129	0.21301
9	42461801	42462000	*	0.513063	0.90531	-1.85363
9	42461901	42462100	*	0.200501	0.797385	-4.30996
9	42462001	42462200	*	0.834649	0.955728	-0.471359
9	42462101	42462300	*	0.87229	0.959699	-0.61496
9	42462601	42462800	*	0.474715	0.897475	0.866334
9	42462701	42462900	*	0.795678	0.951322	0.243895
9	42462801	42463000	*	0.49822	0.902884	1.61626
9	42468401	42468600	*	0.623683	0.927466	0.615385
9	42468501	42468700	*	0.623683	0.927466	0.615385
9	42471201	42471400	*	0.563331	0.91633	-1.19605
9	42471301	42471500	*	0.735384	0.943542	0.397233
9	42471401	42471600	*	0.488864	0.900809	0.955823
9	42471501	42471700	*	0.8725	0.959732	0.388459
9	42471601	42471800	*	0.834245	0.955618	0.0384766
9	42471701	42471900	*	0.178029	0.782678	0.726898
9	42471801	42472000	*	0.264599	0.829428	0.585726
9	42472301	42472500	*	0.162293	0.770933	-3.31527
9	42474201	42474400	*	0.214475	0.805174	1.85935
9	42474301	42474500	*	0.627447	0.927886	0.583894
9	42474401	42474600	*	0.369117	0.869529	-1.75282
9	42474501	42474700	*	0.172071	0.778612	-4.20242
9	42487101	42487300	*	0.786827	0.949969	-1.7905
9	42487201	42487400	*	0.649181	0.931093	-2.55022
9	42512701	42512900	*	0.0706366	0.664042	-7.17884
9	42512801	42513000	*	0.0706366	0.664042	-7.17884
9	42518101	42518300	*	0.503006	0.903923	-1.43727
9	42531001	42531200	*	0.832506	0.955358	-0.269506
9	42531101	42531300	*	0.691801	0.937327	1.21608
9	42531201	42531400	*	0.25014	0.823312	2.47226
9	42531301	42531500	*	0.556533	0.914954	1.43966
9	42573001	42573200	*	0.134926	0.748432	4.27928
9	42573101	42573300	*	0.226472	0.811546	1.96525
9	42573201	42573400	*	0.95249	0.967307	-0.0396324
9	42573301	42573500	*	0.562567	0.916069	-0.355485
9	42612101	42612300	*	0.139407	0.752206	-5.03199
9	42612201	42612400	*	0.139407	0.752206	-5.03199
9	42612301	42612500	*	0.0389012	0.596725	-6.67079
9	42612401	42612600	*	0.00134258	0.264199	-9.7121
9	42612601	42612800	*	0.165885	0.773796	-6.17002
9	42612701	42612900	*	0.0751549	0.670667	-8.73552
9	42647501	42647700	*	0.401136	0.878679	-2.71628
9	42647601	42647800	*	0.648998	0.931091	1.59341
9	42665501	42665700	*	0.458126	0.89316	-3.21569
9	42665601	42665800	*	0.458126	0.89316	-3.21569
9	42688201	42688400	*	0.894642	0.96227	0.303989
9	42688301	42688500	*	0.219879	0.808044	1.39841
9	42689101	42689300	*	0.314396	0.850444	-5.22188
9	42689201	42689400	*	0.413523	0.882286	-2.84406
9	42689301	42689500	*	0.315971	0.850936	-3.30795
9	42689401	42689600	*	0.209733	0.801917	-4.85489
9	42750401	42750600	*	0.0326065	0.575659	7.68127
9	42750501	42750700	*	0.00185575	0.291341	11.5354
9	42759301	42759500	*	0.690891	0.937163	-1.45171
9	42788501	42788700	*	0.146651	0.75787	3.89535
9	42788601	42788800	*	0.185522	0.787352	3.09479
9	42788701	42788900	*	0.468641	0.895991	1.9293
9	42788801	42789000	*	0.899739	0.96277	0.24875
9	42788901	42789100	*	0.899739	0.96277	0.24875
9	42819201	42819400	*	0.858129	0.95836	0.828216
9	42819301	42819500	*	0.858129	0.95836	0.828216
9	42819401	42819600	*	0.543286	0.911496	-3.30247
9	42819501	42819700	*	0.543286	0.911496	-3.30247
9	42826301	42826500	*	0.970701	0.968514	0.182961
9	42826401	42826600	*	0.378191	0.872393	-3.29902
9	42858001	42858200	*	0.625985	0.927782	-2.50923
9	42858101	42858300	*	0.882028	0.960878	-0.670969
9	42858201	42858400	*	0.557569	0.915106	1.91076
9	42858301	42858500	*	0.365519	0.868141	1.92448
9	42858401	42858600	*	0.658106	0.932208	0.989585
9	42858501	42858700	*	0.886981	0.961505	-0.225003
9	42860101	42860300	*	0.189638	0.790068	2.47153
9	42860201	42860400	*	0.189638	0.790068	2.47153
9	42860301	42860500	*	0.39621	0.877087	2.56158
9	42860401	42860600	*	0.422144	0.884587	-1.58483
9	42861801	42862000	*	0.163255	0.771954	-6.13111
9	42861901	42862100	*	0.296953	0.843536	-3.25979
9	42862001	42862200	*	0.511948	0.905151	-2.75474
9	42878501	42878700	*	0.20035	0.797229	-3.96226
9	42892801	42893000	*	0.766025	0.947342	-0.646393
9	42892901	42893100	*	0.576034	0.918848	0.975503
9	42893001	42893200	*	0.988432	0.96983	-0.25377
9	42893101	42893300	*	0.955668	0.967527	-0.351185
9	42893201	42893400	*	0.3741	0.871067	1.33855
9	42898401	42898600	*	0.867142	0.959195	-0.07984
9	42898501	42898700	*	0.719608	0.941336	0.731439
9	42898601	42898800	*	0.400971	0.878679	2.58988
9	42901401	42901600	*	0.0902373	0.694057	-3.64019
9	42901501	42901700	*	0.373289	0.870791	-0.932608
9	42901601	42901800	*	0.646277	0.930936	0.622202
9	42901701	42901900	*	0.875138	0.960128	-0.364756
9	42927601	42927800	*	0.304175	0.846428	2.33673
9	42927701	42927900	*	0.0180104	0.505232	4.11702
9	42927801	42928000	*	0.0212477	0.523896	4.61884
9	42942301	42942500	*	0.665216	0.933164	-1.80814
9	42942401	42942600	*	0.0318086	0.573021	-5.30769
9	42942501	42942700	*	0.000579782	0.200172	-8.96393
9	42942601	42942800	*	0.604753	0.923813	-1.01134
9	42942701	42942900	*	0.934003	0.96616	-0.0961753
9	42944901	42945100	*	0.538096	0.91038	-0.977776
9	42945001	42945200	*	0.561717	0.91593	-1.63978
9	42945201	42945400	*	0.0398962	0.598882	-3.47351
9	42945301	42945500	*	0.366649	0.868617	-1.30744
9	42945401	42945600	*	0.438136	0.888185	1.68657
9	42945501	42945700	*	0.475223	0.897598	1.41347
9	43015701	43015900	*	0.353636	0.864474	-1.64175
9	43015801	43016000	*	0.265778	0.829976	-1.52537
9	43015901	43016100	*	0.130046	0.742956	-3.07522
9	43016001	43016200	*	0.155148	0.764936	-3.93132
9	43074601	43074800	*	0.00569112	0.384043	-3.25338
9	43074701	43074900	*	0.00569112	0.384043	-3.25338
9	43096201	43096400	*	0.829757	0.955059	-0.878771
9	43096301	43096500	*	0.829757	0.955059	-0.878771
9	43101901	43102100	*	0.443826	0.889827	2.80014
9	43102001	43102200	*	0.458827	0.893326	1.38276
9	43102101	43102300	*	0.582804	0.920029	1.26805
9	43104001	43104200	*	0.493909	0.901554	-0.433162
9	43104101	43104300	*	0.493909	0.901554	-0.433162
9	43104501	43104700	*	0.0811002	0.681311	-1.80977
9	43104601	43104800	*	0.0581295	0.641917	-0.99815
9	43104701	43104900	*	0.815603	0.953528	-0.0888817
9	43104801	43105000	*	0.907976	0.963531	0.00524949
9	43104901	43105100	*	0.964929	0.96801	0.0258637
9	43105001	43105200	*	0.621971	0.927308	-0.131528
9	43105101	43105300	*	0.85928	0.958433	-0.0685873
9	43105201	43105400	*	0.919414	0.964617	0.00656894
9	43105301	43105500	*	0.145574	0.757273	-0.698678
9	43106701	43106900	*	0.298403	0.844078	0.653218
9	43106801	43107000	*	0.0207372	0.521152	0.952858
9	43106901	43107100	*	0.235396	0.815921	0.731436
9	43107001	43107200	*	0.949357	0.967232	0.0656685
9	43107201	43107400	*	0.817768	0.953766	-0.0832348
9	43107301	43107500	*	0.405854	0.879953	-0.291035
9	43107401	43107600	*	0.766098	0.947342	-0.130549
9	43107501	43107700	*	0.60253	0.923413	0.23088
9	43107601	43107800	*	0.462494	0.893918	0.766463
9	43109001	43109200	*	0.222817	0.809506	5.33283
9	43109101	43109300	*	0.222817	0.809506	5.33283
9	43109301	43109500	*	0.996992	0.970665	0.0315561
9	43109401	43109600	*	0.620494	0.927158	0.622351
9	43109501	43109700	*	0.71518	0.94069	0.765592
9	43115401	43115600	*	0.140434	0.752731	-1.88323
9	43115501	43115700	*	0.54501	0.911978	-0.749088
9	43115601	43115800	*	0.957676	0.967542	0.426743
9	43115701	43115900	*	0.60005	0.92301	-0.949004
9	43115801	43116000	*	0.58689	0.920827	-0.446227
9	43115901	43116100	*	0.918598	0.964476	0.0308071
9	43116801	43117000	*	0.531237	0.90901	-1.56547
9	43116901	43117100	*	0.952009	0.967304	0.00389883
9	43122401	43122600	*	0.941244	0.966555	0.120567
9	43122501	43122700	*	0.941244	0.966555	0.120567
9	43130501	43130700	*	0.535156	0.909711	-0.965447
9	43130601	43130800	*	0.816371	0.953594	-0.290599
9	43130701	43130900	*	0.936262	0.9663	0.1129
9	43141901	43142100	*	0.0839038	0.686142	-1.07905
9	43142001	43142200	*	0.176659	0.781812	-0.985611
9	43144301	43144500	*	0.525177	0.908012	-1.52137
9	43144401	43144600	*	0.511794	0.905151	-1.63685
9	43144501	43144700	*	0.222772	0.809506	-3.1656
9	43144601	43144800	*	0.0814928	0.681798	-1.50498
9	43144701	43144900	*	0.412114	0.881806	-0.725124
9	43150201	43150400	*	0.21598	0.806049	-2.91601
9	43150301	43150500	*	0.0548295	0.634546	-3.44395
9	43150401	43150600	*	0.408326	0.880616	-2.4198
9	43151001	43151200	*	0.595525	0.922166	-1.09247
9	43151101	43151300	*	0.530728	0.908882	-1.69306
9	43188601	43188800	*	0.798202	0.951489	-1.28996
9	43188701	43188900	*	0.298524	0.844143	-2.36149
9	43188801	43189000	*	0.357943	0.865417	-3.17698
9	43188901	43189100	*	0.357943	0.865417	-3.17698
9	43191301	43191500	*	0.814791	0.953528	-0.533428
9	43191401	43191600	*	0.29289	0.841715	-2.91373
9	43191501	43191700	*	0.473507	0.897187	-1.51092
9	43191601	43191800	*	0.707403	0.939337	0.679668
9	43191801	43192000	*	0.573434	0.918429	-1.7416
9	43191901	43192100	*	0.701835	0.938682	-1.14335
9	43192001	43192200	*	0.987883	0.969709	0.088468
9	43194501	43194700	*	0.177672	0.782601	6.07826
9	43194601	43194800	*	0.177672	0.782601	6.07826
9	43200101	43200300	*	0.249405	0.822929	3.92985
9	43200201	43200400	*	0.44698	0.8907	2.06897
9	43200301	43200500	*	0.958367	0.967551	0.063602
9	43200401	43200600	*	0.21117	0.803064	4.92356
9	43204701	43204900	*	0.24879	0.822642	2.36143
9	43204801	43205000	*	0.0589584	0.644487	3.74377
9	43204901	43205100	*	0.533788	0.909459	1.18451
9	43205001	43205200	*	0.914612	0.964196	0.145644
9	43205101	43205300	*	0.451548	0.891804	-2.88902
9	43205201	43205400	*	0.251083	0.823413	-3.05706
9	43205301	43205500	*	0.2265	0.811546	3.22872
9	43210101	43210300	*	0.411481	0.881582	3.32481
9	43210901	43211100	*	0.326945	0.854814	-1.92442
9	43211001	43211200	*	0.0395216	0.598453	-1.11187
9	43211101	43211300	*	0.157819	0.766714	-0.510777
9	43211201	43211400	*	0.411032	0.881422	-1.25811
9	43211301	43211500	*	0.393659	0.876635	0.94086
9	43211401	43211600	*	0.0976697	0.704614	2.78957
9	43221601	43221800	*	0.272556	0.832629	5.74071
9	43221701	43221900	*	0.232465	0.814515	-1.19469
9	43221801	43222000	*	0.530082	0.908736	-0.695379
9	43222501	43222700	*	0.0177592	0.50375	-6.45086
9	43222601	43222800	*	0.365289	0.868078	-2.71517
9	43225101	43225300	*	0.0941527	0.700312	3.00595
9	43233901	43234100	*	0.950165	0.967232	0.487585
9	43234001	43234200	*	0.950165	0.967232	0.487585
9	43234101	43234300	*	0.00179938	0.288055	-10.6297
9	43234201	43234400	*	0.0011906	0.25467	-8.1606
9	43234301	43234500	*	0.475488	0.897607	-0.619567
9	43234401	43234600	*	0.661376	0.932611	0.0500269
9	43234501	43234700	*	0.727017	0.942504	-0.215832
9	43234601	43234800	*	0.798966	0.951541	-0.295343
9	43234701	43234900	*	0.208215	0.801249	-2.09151
9	43234801	43235000	*	0.521936	0.907143	-1.77528
9	43234901	43235100	*	0.244428	0.820702	-5.50342
9	43238301	43238500	*	0.913265	0.96408	0.189929
9	43238401	43238600	*	0.933754	0.966125	0.152051
9	43240101	43240300	*	0.341068	0.860067	-0.449502
9	43240201	43240400	*	0.192845	0.792117	-0.558597
9	43240301	43240500	*	0.936218	0.9663	-0.0766305
9	43240401	43240600	*	0.532003	0.909134	0.509836
9	43241101	43241300	*	0.203505	0.798832	-5.98472
9	43241201	43241400	*	0.203505	0.798832	-5.98472
9	43243301	43243500	*	0.00105019	0.24447	-9.17356
9	43243401	43243600	*	0.0517732	0.627943	-2.87922
9	43243501	43243700	*	0.443939	0.889832	-1.32471
9	43246901	43247100	*	0.0179769	0.505071	14.3382
9	43247001	43247200	*	0.571554	0.918138	1.44899
9	43247101	43247300	*	0.762492	0.947092	1.07507
9	43262001	43262200	*	0.980679	0.968934	-0.0259805
9	43262101	43262300	*	0.980679	0.968934	-0.0259805
9	43262301	43262500	*	0.130293	0.742975	-3.20993
9	43262401	43262600	*	0.0807756	0.681076	-3.6106
9	43262901	43263100	*	0.755018	0.946171	1.3208
9	43263001	43263200	*	0.725734	0.942253	-0.415044
9	43263101	43263300	*	0.737132	0.94381	-0.766904
9	43287201	43287400	*	0.495794	0.902219	-2.07954
9	43287301	43287500	*	0.472171	0.896883	2.03708
9	43309601	43309800	*	0.417056	0.88319	-2.17501
9	43309701	43309900	*	0.217831	0.80673	-2.68095
9	43330501	43330700	*	0.0994094	0.706635	-7.63541
9	43394101	43394300	*	0.0382588	0.595155	-6.77669
9	43394201	43394400	*	0.00916963	0.43018	-11.1665
9	43395401	43395600	*	0.738228	0.943958	-1.09798
9	43433901	43434100	*	0.206999	0.800551	3.56298
9	43434001	43434200	*	0.204713	0.799238	4.22104
9	43434101	43434300	*	0.617802	0.926784	1.63477
9	43434201	43434400	*	0.703562	0.938821	-0.847506
9	43434301	43434500	*	0.346933	0.862313	-3.1986
9	43453301	43453500	*	0.00574038	0.384692	6.88766
9	43454001	43454200	*	0.544919	0.91194	1.2856
9	43454101	43454300	*	0.698599	0.938194	0.634549
9	43454201	43454400	*	0.354552	0.864661	1.39507
9	43454301	43454500	*	0.240684	0.818749	2.13006
9	43454401	43454600	*	0.0897838	0.693743	4.71058
9	43454501	43454700	*	0.0160868	0.491168	6.83801
9	43466401	43466600	*	0.344276	0.861229	3.39297
9	43466501	43466700	*	0.327698	0.854987	2.57507
9	43466601	43466800	*	0.605778	0.924111	-0.726654
9	43466701	43466900	*	0.707568	0.939403	-0.373619
9	43466801	43467000	*	0.655036	0.931931	2.93721
9	43489801	43490000	*	0.203777	0.799007	-1.58477
9	43489901	43490100	*	0.725169	0.942186	-0.340102
9	43490001	43490200	*	0.79984	0.951687	-0.323815
9	43490101	43490300	*	0.963068	0.967849	-0.0855151
9	43491301	43491500	*	0.00788461	0.415619	-9.98344
9	43491401	43491600	*	0.065553	0.655619	-8.54199
9	43498101	43498300	*	0.535003	0.90965	-1.85465
9	43498201	43498400	*	0.976276	0.968639	0.00491551
9	43498301	43498500	*	0.556671	0.915018	0.721543
9	43541401	43541600	*	0.130322	0.742993	-6.32632
9	43541501	43541700	*	0.0761566	0.672299	-3.55107
9	43541601	43541800	*	0.419711	0.8838	-1.45515
9	43545601	43545800	*	0.315573	0.850683	-3.1283
9	43545701	43545900	*	0.315573	0.850683	-3.1283
9	43560301	43560500	*	0.941224	0.966555	-0.0677776
9	43560401	43560600	*	0.387952	0.875277	2.04723
9	43560501	43560700	*	0.743087	0.944661	1.31701
9	43629001	43629200	*	0.149958	0.760362	3.83167
9	43629101	43629300	*	0.841902	0.956541	0.344831
9	43629201	43629400	*	0.543502	0.91153	-1.52891
9	43636301	43636500	*	0.815867	0.953567	0.792231
9	43636401	43636600	*	0.354916	0.864713	-2.40563
9	43636901	43637100	*	0.0341459	0.581659	-6.57508
9	43637001	43637200	*	0.127796	0.740588	-6.71782
9	43661301	43661500	*	0.0403334	0.59988	5.18697
9	43661401	43661600	*	0.63684	0.929703	0.697669
9	43661501	43661700	*	0.388082	0.875277	-1.31479
9	43661601	43661800	*	0.707185	0.939268	0.968608
9	43661701	43661900	*	0.145456	0.757172	-4.64105
9	43661801	43662000	*	0.139759	0.752206	-4.04183
9	43661901	43662100	*	0.458164	0.89316	-2.16011
9	43695801	43696000	*	0.350557	0.86364	-3.00844
9	43695901	43696100	*	0.458917	0.893343	-1.09671
9	43696001	43696200	*	0.428474	0.886218	-1.40356
9	43698501	43698700	*	0.754676	0.946083	0.349694
9	43698601	43698800	*	0.297763	0.843976	1.24118
9	43698701	43698900	*	0.766594	0.947343	0.728215
9	43698801	43699000	*	0.766594	0.947343	0.728215
9	43737101	43737300	*	0.826916	0.954773	-0.888821
9	43737201	43737400	*	0.544185	0.911749	-1.21274
9	43737701	43737900	*	0.297954	0.843993	2.78294
9	43737801	43738000	*	0.262174	0.828441	1.58179
9	43737901	43738100	*	0.852731	0.957936	-0.295437
9	43738001	43738200	*	0.980149	0.968914	0.0905744
9	43738101	43738300	*	0.639849	0.930188	0.609169
9	43738601	43738800	*	0.352496	0.864226	-3.02953
9	43738701	43738900	*	0.573179	0.918335	-2.09266
9	43738801	43739000	*	0.184256	0.787207	-4.26531
9	43738901	43739100	*	0.0438137	0.609152	-7.13878
9	43742601	43742800	*	0.8164	0.953594	0.447378
9	43742701	43742900	*	0.848583	0.957227	0.210474
9	43742801	43743000	*	0.399621	0.878271	-0.978102
9	43742901	43743100	*	0.0137997	0.473973	-2.20648
9	43743101	43743300	*	0.132479	0.745584	0.467555
9	43743201	43743400	*	0.0230933	0.531649	0.777367
9	43743301	43743500	*	0.580739	0.919725	0.283934
9	43743401	43743600	*	0.962129	0.967757	-0.00989609
9	43748401	43748600	*	0.0166838	0.495562	-5.98591
9	43753901	43754100	*	0.716849	0.940979	1.25658
9	43754001	43754200	*	0.335848	0.857596	-1.87889
9	43754101	43754300	*	0.100868	0.707836	-4.95746
9	43754201	43754400	*	0.0174384	0.502075	-10.077
9	43754301	43754500	*	0.0159751	0.490622	-7.24077
9	43754401	43754600	*	0.055081	0.635175	-4.12544
9	43755401	43755600	*	0.535581	0.909711	3.3267
9	43755501	43755700	*	0.934394	0.966166	-0.212081
9	43755601	43755800	*	0.257715	0.826686	3.59886
9	43755701	43755900	*	0.0798836	0.679242	7.01184
9	43760101	43760300	*	0.00167264	0.283824	-3.70983
9	43760201	43760400	*	0.00137401	0.265212	-2.88412
9	43760301	43760500	*	0.276714	0.83442	-1.11244
9	43760401	43760600	*	0.119248	0.731349	-1.70921
9	43797501	43797700	*	0.226521	0.811546	-1.50323
9	43797601	43797800	*	0.226521	0.811546	-1.50323
9	43809001	43809200	*	0.995841	0.970541	-0.158072
9	43809101	43809300	*	0.849266	0.957384	0.164111
9	43809301	43809500	*	0.498144	0.902879	-2.68834
9	43809401	43809600	*	0.747825	0.945238	-1.31727
9	43879801	43880000	*	0.65048	0.93137	0.199246
9	43879901	43880100	*	0.965706	0.968082	-0.00542094
9	43880001	43880200	*	0.199041	0.796215	-0.665855
9	43898001	43898200	*	0.957385	0.967542	0.54251
9	43898101	43898300	*	0.677461	0.935152	1.09984
9	43898201	43898400	*	0.272012	0.832438	2.44194
9	43934701	43934900	*	0.734141	0.943363	0.743227
9	43934801	43935000	*	0.443061	0.889625	1.14088
9	43934901	43935100	*	0.685539	0.936366	0.70877
9	43935001	43935200	*	0.983372	0.969273	-0.258792
9	43953201	43953400	*	0.00173665	0.285379	-6.40211
9	43953301	43953500	*	0.0208056	0.521483	-3.0116
9	43953401	43953600	*	0.360621	0.866253	-1.64622
9	43959401	43959600	*	0.262288	0.828467	-4.50705
9	43959501	43959700	*	0.651067	0.931388	-1.63336
9	43959601	43959800	*	0.455833	0.89263	-1.47504
9	43972201	43972400	*	0.544422	0.91183	-2.26084
9	43984601	43984800	*	0.247743	0.822342	-0.612087
9	43984701	43984900	*	0.354944	0.864713	-1.00082
9	43989401	43989600	*	0.762493	0.947092	0.108541
9	43990001	43990200	*	0.0328665	0.57684	-4.61101
9	43990101	43990300	*	0.226187	0.811477	-2.47177
9	43990201	43990400	*	0.196767	0.794711	-3.06681
9	43990301	43990500	*	0.155056	0.764906	-5.70749
9	43990501	43990700	*	0.996047	0.970546	-0.084077
9	44044601	44044800	*	0.851664	0.957711	0.567335
9	44044701	44044900	*	0.983214	0.969273	-0.454819
9	44044801	44045000	*	0.812137	0.953368	-1.1752
9	44044901	44045100	*	0.122933	0.73553	-4.38624
9	44045101	44045300	*	0.257129	0.826419	-5.46796
9	44045201	44045400	*	0.257129	0.826419	-5.46796
9	44066601	44066800	*	0.624254	0.927521	-0.259699
9	44066701	44066900	*	0.0910306	0.695066	-0.618976
9	44066801	44067000	*	0.0557649	0.636433	-0.498993
9	44066901	44067100	*	0.828876	0.954984	-0.0202516
9	44077001	44077200	*	0.881011	0.960782	-1.29583
9	44077101	44077300	*	0.782831	0.949322	-2.24325
9	44088001	44088200	*	0.689304	0.936856	-0.936501
9	44088101	44088300	*	0.316593	0.851288	2.56252
9	44089501	44089700	*	0.94499	0.966819	-0.406788
9	44089601	44089800	*	0.938921	0.96639	0.140962
9	44090201	44090400	*	0.384905	0.874125	1.02212
9	44090301	44090500	*	0.461507	0.893743	0.818926
9	44090401	44090600	*	0.612197	0.925484	0.790187
9	44093101	44093300	*	0.824837	0.954584	-0.544369
9	44093201	44093400	*	0.587077	0.920845	0.730025
9	44093301	44093500	*	0.823877	0.954434	1.00902
9	44095701	44095900	*	0.881608	0.960878	0.212973
9	44095801	44096000	*	0.725613	0.94224	-0.101113
9	44096001	44096200	*	0.500722	0.903196	-1.961
9	44096101	44096300	*	0.133142	0.746462	-3.3062
9	44096601	44096800	*	0.973936	0.968566	-0.275137
9	44096701	44096900	*	0.26064	0.827679	2.31187
9	44096801	44097000	*	0.118997	0.731162	3.59733
9	44096901	44097100	*	0.442284	0.889339	2.67674
9	44097101	44097300	*	0.659333	0.932309	-0.976764
9	44097201	44097400	*	0.947158	0.967021	0.0365936
9	44097301	44097500	*	0.565409	0.916688	0.741492
9	44097401	44097600	*	0.745397	0.944861	-0.29727
9	44115301	44115500	*	0.421773	0.884511	1.48917
9	44115401	44115600	*	0.895179	0.962346	0.238447
9	44118901	44119100	*	0.315523	0.850667	3.80749
9	44119001	44119200	*	0.62327	0.927368	1.29344
9	44124301	44124500	*	0.0434075	0.608099	-7.22454
9	44124401	44124600	*	0.0249444	0.540214	-7.27514
9	44125401	44125600	*	0.514632	0.905526	-1.24085
9	44125501	44125700	*	0.387998	0.875277	-1.72169
9	44125601	44125800	*	0.714435	0.940592	-0.564853
9	44125801	44126000	*	0.779284	0.949119	-0.631132
9	44125901	44126100	*	0.75597	0.946277	-0.731767
9	44126001	44126200	*	0.860042	0.958524	-0.0758431
9	44126101	44126300	*	0.0781745	0.676349	-0.642087
9	44126201	44126400	*	0.0177072	0.503352	-0.945277
9	44126301	44126500	*	0.0612426	0.648404	-1.40054
9	44130401	44130600	*	0.0179576	0.505071	-2.35091
9	44130501	44130700	*	0.0455927	0.614689	-1.76794
9	44131001	44131200	*	0.000204307	0.138142	-7.83203
9	44131101	44131300	*	0.000246275	0.145464	-9.18834
9	44131201	44131400	*	0.139734	0.752206	-5.71279
9	44135301	44135500	*	0.894808	0.962286	-0.0531148
9	44135401	44135600	*	0.875834	0.96026	-0.074489
9	44135501	44135700	*	0.846331	0.957186	0.191866
9	44140201	44140400	*	0.563233	0.916321	1.32827
9	44147201	44147400	*	0.0534	0.631834	-5.72368
9	44147301	44147500	*	0.00630715	0.393624	-7.60855
9	44147401	44147600	*	0.0538696	0.632976	-4.83514
9	44181401	44181600	*	0.110939	0.72136	-5.89802
9	44181501	44181700	*	0.0112148	0.450936	-5.87109
9	44181601	44181800	*	0.00144629	0.269832	-7.52458
9	44181701	44181900	*	0.00418393	0.355919	-9.51254
9	44182501	44182700	*	0.336952	0.858234	-2.03532
9	44182601	44182800	*	0.336952	0.858234	-2.03532
9	44194101	44194300	*	0.409316	0.881079	-1.44346
9	44194201	44194400	*	0.409316	0.881079	-1.44346
9	44232901	44233100	*	0.286084	0.839098	-0.552699
9	44233001	44233200	*	0.421211	0.884303	-0.327744
9	44233101	44233300	*	0.324263	0.853855	-0.458236
9	44233201	44233400	*	0.15666	0.765995	-0.846578
9	44252901	44253100	*	0.442105	0.88926	-1.60167
9	44253001	44253200	*	0.117836	0.729889	-4.56346
9	44253101	44253300	*	0.923305	0.965039	0.900002
9	44268301	44268500	*	0.0473199	0.618323	-4.72649
9	44268401	44268600	*	0.0258574	0.545137	-5.75888
9	44268501	44268700	*	0.375832	0.871719	-1.64956
9	44268601	44268800	*	0.0197221	0.514417	-3.73641
9	44268701	44268900	*	0.0305677	0.567412	-4.31892
9	44268801	44269000	*	0.618794	0.926996	-0.780185
9	44268901	44269100	*	0.633682	0.929021	0.836472
9	44269001	44269200	*	0.334375	0.856924	2.39356
9	44289301	44289500	*	0.134603	0.748101	-4.31551
9	44289401	44289600	*	0.662816	0.932929	-0.390976
9	44289501	44289700	*	0.29082	0.84134	1.1971
9	44305501	44305700	*	0.857613	0.958314	-0.0808468
9	44305601	44305800	*	0.525743	0.908165	-0.226082
9	44305901	44306100	*	0.331342	0.8559	-0.402726
9	44306001	44306200	*	0.73441	0.943373	0.345058
9	44311601	44311800	*	0.0260054	0.545508	4.064
9	44311701	44311900	*	0.00666887	0.399101	5.59701
9	44317301	44317500	*	0.38788	0.87526	1.03856
9	44317401	44317600	*	0.252293	0.823948	1.24112
9	44319601	44319800	*	0.39215	0.876072	-0.210911
9	44319701	44319900	*	0.954273	0.967453	0.0876977
9	44320401	44320600	*	0.850375	0.957536	-0.0846934
9	44320501	44320700	*	0.651086	0.931388	-0.198449
9	44320601	44320800	*	0.0137643	0.473641	-0.855593
9	44320701	44320900	*	0.165355	0.77355	-0.50316
9	44320801	44321000	*	0.780377	0.949126	0.158287
9	44321601	44321800	*	0.657213	0.932208	1.2783
9	44325701	44325900	*	0.389387	0.875679	3.41105
9	44325801	44326000	*	0.781708	0.949266	0.243021
9	44325901	44326100	*	0.211889	0.80344	-0.66584
9	44326001	44326200	*	0.0367638	0.590295	-0.638751
9	44326101	44326300	*	0.124171	0.736716	-0.682969
9	44326401	44326600	*	0.205435	0.799566	-0.559319
9	44326501	44326700	*	0.0637252	0.65326	-0.584794
9	44326601	44326800	*	0.801448	0.951859	0.0335695
9	44326701	44326900	*	0.100286	0.707216	0.49047
9	44327301	44327500	*	0.323411	0.853564	-0.69613
9	44327401	44327600	*	0.332709	0.856376	-0.382815
9	44327501	44327700	*	0.0916848	0.696509	-0.678895
9	44327801	44328000	*	0.11603	0.72793	-6.29642
9	44327901	44328100	*	0.192336	0.791878	-2.51477
9	44332401	44332600	*	0.166438	0.774066	-1.98231
9	44332501	44332700	*	0.57046	0.917819	-0.627198
9	44332601	44332800	*	0.714758	0.940626	-0.555928
9	44332701	44332900	*	0.0999686	0.707069	-1.87894
9	44332801	44333000	*	0.346584	0.862273	-1.27742
9	44332901	44333100	*	0.661941	0.932737	-0.280537
9	44333001	44333200	*	0.405665	0.879953	-0.799181
9	44333101	44333300	*	0.427347	0.88603	-1.25239
9	44333201	44333400	*	0.948313	0.967143	-0.171614
9	44333301	44333500	*	0.80746	0.952685	-0.371622
9	44333401	44333600	*	0.810464	0.953026	-0.267017
9	44333501	44333700	*	0.565499	0.916714	0.495845
9	44333601	44333800	*	0.49392	0.901554	0.636494
9	44334201	44334400	*	0.364758	0.86782	-2.29829
9	44334301	44334500	*	0.117811	0.729874	-1.08578
9	44334401	44334600	*	0.743622	0.944707	0.0461249
9	44334501	44334700	*	0.586558	0.920738	0.139787
9	44334601	44334800	*	0.183299	0.786541	-0.385182
9	44334701	44334900	*	0.964988	0.96801	0.0117977
9	44334801	44335000	*	0.840197	0.956201	-0.0438677
9	44334901	44335100	*	0.392082	0.876062	-0.110104
9	44335001	44335200	*	0.965034	0.96801	-0.00454878
9	44335101	44335300	*	0.303345	0.845981	0.343449
9	44335701	44335900	*	0.306535	0.847254	-0.415587
9	44335801	44336000	*	0.643782	0.930637	0.139243
9	44335901	44336100	*	0.691321	0.93729	-0.324443
9	44336601	44336800	*	0.81802	0.953786	0.76992
9	44336701	44336900	*	0.262144	0.828384	-4.42763
9	44336901	44337100	*	0.919666	0.964667	-0.36859
9	44337001	44337200	*	0.837023	0.955941	0.179903
9	44337101	44337300	*	0.59273	0.921614	1.01816
9	44337201	44337400	*	0.323552	0.853575	2.24949
9	44337301	44337500	*	0.955681	0.967527	0.147162
9	44337401	44337600	*	0.775366	0.948474	0.692086
9	44342901	44343100	*	0.680857	0.93567	1.48012
9	44343001	44343200	*	0.722998	0.941904	-0.283203
9	44348801	44349000	*	0.756467	0.946322	0.291735
9	44348901	44349100	*	0.756467	0.946322	0.291735
9	44361501	44361700	*	0.878326	0.960594	-0.0076671
9	44361601	44361800	*	0.272105	0.832467	-0.406412
9	44361701	44361900	*	0.176384	0.781445	-0.5923
9	44361801	44362000	*	0.824152	0.954434	0.278369
9	44378001	44378200	*	0.879379	0.960671	-0.169523
9	44378101	44378300	*	0.920953	0.964965	1.14188
9	44378201	44378400	*	0.89251	0.962127	1.75223
9	44378701	44378900	*	0.072553	0.667349	1.58226
9	44378801	44379000	*	0.390282	0.875863	0.365461
9	44378901	44379100	*	0.103434	0.711431	-0.44244
9	44379001	44379200	*	0.0649061	0.655238	-0.556116
9	44379101	44379300	*	0.191877	0.791671	-0.42833
9	44389601	44389800	*	0.709647	0.939775	-0.489796
9	44389701	44389900	*	0.709647	0.939775	-0.489796
9	44396401	44396600	*	0.0101751	0.439123	-3.14592
9	44396501	44396700	*	0.682306	0.935779	-0.161231
9	44396601	44396800	*	0.903933	0.963332	0.120163
9	44405001	44405200	*	0.166354	0.773951	-4.27514
9	44405101	44405300	*	0.166354	0.773951	-4.27514
9	44405201	44405400	*	0.391301	0.876052	-2.1978
9	44405301	44405500	*	0.391301	0.876052	-2.1978
9	44406701	44406900	*	0.840236	0.956206	0.0455593
9	44406801	44407000	*	0.389778	0.875681	-0.264368
9	44407401	44407600	*	0.473999	0.897343	-0.361577
9	44407501	44407700	*	0.84954	0.957454	0.0302476
9	44407601	44407800	*	0.823183	0.954352	-0.250829
9	44412301	44412500	*	0.0289878	0.560095	-6.35194
9	44412401	44412600	*	0.0560566	0.637004	-5.83256
9	44413001	44413200	*	0.988794	0.969868	0.382824
9	44413101	44413300	*	0.859737	0.958486	0.821179
9	44413201	44413400	*	0.746546	0.944973	1.71325
9	44417101	44417300	*	0.788814	0.950219	1.10926
9	44417201	44417400	*	0.642958	0.930428	1.70846
9	44417301	44417500	*	0.157065	0.766221	3.06724
9	44417401	44417600	*	0.146876	0.758091	1.49546
9	44417501	44417700	*	0.999287	0.970792	-0.0351715
9	44417601	44417800	*	0.311809	0.849546	-0.438801
9	44418601	44418800	*	0.00403224	0.352643	-7.76145
9	44418701	44418900	*	0.0307267	0.568454	-4.65076
9	44418801	44419000	*	0.570457	0.917819	-0.965316
9	44433101	44433300	*	0.592134	0.921413	-1.00879
9	44433201	44433400	*	0.28784	0.840155	-2.20377
9	44433301	44433500	*	0.0595282	0.64567	-4.88662
9	44454201	44454400	*	0.309342	0.848766	0.603971
9	44454401	44454600	*	0.951071	0.967251	0.0427856
9	44477801	44478000	*	0.765754	0.947326	-0.188349
9	44477901	44478100	*	0.410671	0.881422	-0.712233
9	44478001	44478200	*	0.353892	0.864488	-0.467574
9	44478101	44478300	*	0.755312	0.946212	-0.156407
9	44478201	44478400	*	0.892433	0.962127	0.112799
9	44478301	44478500	*	0.714648	0.940604	0.242873
9	44478401	44478600	*	0.10823	0.717456	0.430371
9	44478501	44478700	*	0.489769	0.900886	0.0478656
9	44478601	44478800	*	0.769871	0.947678	-0.318536
9	44479801	44480000	*	0.832579	0.95536	-0.179116
9	44479901	44480100	*	0.824265	0.954466	-0.0947979
9	44480001	44480200	*	0.220919	0.808398	-0.363624
9	44480101	44480300	*	0.167801	0.775308	-0.479664
9	44480201	44480400	*	0.832936	0.955375	-0.0861768
9	44480301	44480500	*	0.772173	0.948037	0.0535006
9	44480401	44480600	*	0.938656	0.96639	-0.102155
9	44480501	44480700	*	0.768244	0.947369	-0.396825
9	44480801	44481000	*	0.425747	0.885678	-3.555
9	44487201	44487400	*	0.151374	0.761377	-0.560807
9	44487301	44487500	*	0.0871467	0.690358	-0.673627
9	44487401	44487600	*	0.221365	0.808656	-0.874893
9	44501001	44501200	*	0.0842744	0.686449	-2.87979
9	44501101	44501300	*	0.983529	0.969277	-0.325806
9	44501201	44501400	*	0.773682	0.94825	-1.02019
9	44512201	44512400	*	0.638085	0.929856	-0.878373
9	44512301	44512500	*	0.561737	0.915931	-0.410116
9	44512401	44512600	*	0.6809	0.93567	-0.256869
9	44514801	44515000	*	0.165557	0.773725	-4.13718
9	44514901	44515100	*	0.165557	0.773725	-4.13718
9	44515101	44515300	*	0.0861995	0.688791	-2.69071
9	44515201	44515400	*	0.0534282	0.631969	-4.84613
9	44515301	44515500	*	0.0183838	0.507818	-6.4379
9	44515401	44515600	*	0.380721	0.873163	-3.89436
9	44517501	44517700	*	0.0552745	0.63534	6.12245
9	44517601	44517800	*	0.0186445	0.509993	7.15056
9	44537201	44537400	*	0.777235	0.94877	-0.804943
9	44537301	44537500	*	0.745099	0.94484	-1.17341
9	44538101	44538300	*	0.536926	0.910033	-1.70694
9	44538201	44538400	*	0.326135	0.854424	-1.51441
9	44538301	44538500	*	0.656099	0.932118	-0.643955
9	44538401	44538600	*	0.786834	0.949969	-0.459214
9	44538501	44538700	*	0.184765	0.787352	-3.96959
9	44567601	44567800	*	0.317343	0.851552	2.66458
9	44567701	44567900	*	0.471248	0.896667	1.65683
9	44567801	44568000	*	0.744663	0.944818	-1.18794
9	44567901	44568100	*	0.674182	0.934686	-1.07002
9	44568001	44568200	*	0.266372	0.830201	-2.37258
9	44568101	44568300	*	0.114958	0.726338	-5.40589
9	44580101	44580300	*	0.375403	0.871537	-2.77858
9	44580201	44580400	*	0.309544	0.848804	-4.54107
9	44584001	44584200	*	0.972551	0.968517	0.0135146
9	44584101	44584300	*	0.598546	0.922788	-0.435077
9	44588701	44588900	*	0.857998	0.958347	-0.164625
9	44588801	44589000	*	0.434748	0.887692	-2.4973
9	44591701	44591900	*	0.511976	0.905151	-1.72805
9	44591801	44592000	*	0.292673	0.841715	-1.33321
9	44591901	44592100	*	0.228481	0.812841	-1.56829
9	44595101	44595300	*	0.0622734	0.650405	-5.60716
9	44595201	44595400	*	0.0067803	0.400763	-6.81842
9	44595301	44595500	*	0.00389474	0.348681	-7.51003
9	44595401	44595600	*	0.0735247	0.668533	-7.48142
9	44603601	44603800	*	0.68541	0.936321	0.178035
9	44603701	44603900	*	0.0295732	0.563025	0.467906
9	44603801	44604000	*	0.122246	0.734445	0.348652
9	44605501	44605700	*	0.209225	0.801651	-0.490239
9	44605601	44605800	*	0.0470638	0.617997	-0.662413
9	44605701	44605900	*	0.168572	0.776149	-0.849531
9	44605801	44606000	*	0.374423	0.87115	-0.283292
9	44605901	44606100	*	0.341227	0.860083	-0.290549
9	44606001	44606200	*	0.257107	0.826419	-0.605307
9	44606101	44606300	*	0.144504	0.756047	-2.06254
9	44606201	44606400	*	0.0664213	0.656681	-4.85514
9	44610401	44610600	*	0.936757	0.966329	-0.103622
9	44610501	44610700	*	0.862446	0.958723	-0.0877293
9	44637801	44638000	*	0.499937	0.903076	-0.428783
9	44637901	44638100	*	0.974215	0.96861	-0.0428335
9	44638001	44638200	*	0.510913	0.905151	-0.859923
9	44638101	44638300	*	0.155167	0.764956	-2.16935
9	44642501	44642700	*	0.759183	0.94667	-0.445829
9	44642601	44642800	*	0.75154	0.945749	-0.434416
9	44646201	44646400	*	0.180696	0.78457	-5.48698
9	44646301	44646500	*	0.0620998	0.650405	-5.46724
9	44646401	44646600	*	0.478826	0.898192	-1.51923
9	44652001	44652200	*	0.868886	0.959359	0.105042
9	44655101	44655300	*	0.975301	0.968639	0.0938499
9	44655201	44655400	*	0.729399	0.942716	0.414428
9	44655301	44655500	*	0.424016	0.885023	0.780981
9	44671801	44672000	*	0.373616	0.870806	-3.52984
9	44671901	44672100	*	0.674407	0.934708	1.66282
9	44672601	44672800	*	0.481874	0.899063	-2.64491
9	44672701	44672900	*	0.481874	0.899063	-2.64491
9	44678801	44679000	*	0.2891	0.840669	-1.62173
9	44678901	44679100	*	0.359568	0.865974	-3.64242
9	44702801	44703000	*	0.0940651	0.700312	-3.57608
9	44702901	44703100	*	0.142616	0.754253	-3.1311
9	44703001	44703200	*	0.191187	0.791226	-4.33701
9	44707001	44707200	*	0.0247666	0.539261	5.53241
9	44707101	44707300	*	0.894127	0.962149	-0.579846
9	44707201	44707400	*	0.671201	0.934242	1.03208
9	44707301	44707500	*	0.854746	0.958074	0.00548095
9	44707501	44707700	*	0.215068	0.805663	2.77305
9	44707601	44707800	*	0.279504	0.835667	2.3212
9	44707701	44707900	*	0.384708	0.874021	3.39797
9	44708101	44708300	*	0.676597	0.934984	-0.72973
9	44708201	44708400	*	0.0689414	0.662004	1.6176
9	44711301	44711500	*	0.990897	0.970056	-1.24498
9	44711401	44711600	*	0.987622	0.96969	-0.793651
9	44714401	44714600	*	0.0502193	0.624357	-6.0005
9	44714501	44714700	*	0.0683909	0.661139	-4.243
9	44716601	44716800	*	0.816345	0.953594	-0.498765
9	44716801	44717000	*	0.366231	0.868491	-3.25162
9	44716901	44717100	*	0.366231	0.868491	-3.25162
9	44718901	44719100	*	0.162612	0.771452	-6.20703
9	44719001	44719200	*	0.485624	0.900084	-2.5191
9	44719101	44719300	*	0.795148	0.951183	-1.33835
9	44731901	44732100	*	0.328075	0.854987	2.87879
9	44732001	44732200	*	0.565279	0.91665	3.09917
9	44732201	44732400	*	0.103984	0.712161	-5.06584
9	44732301	44732500	*	0.483077	0.899256	-1.27048
9	44734901	44735100	*	0.693188	0.937551	0.199645
9	44735401	44735600	*	0.545826	0.912139	-0.470577
9	44735501	44735700	*	0.797922	0.951489	0.0138345
9	44735601	44735800	*	0.924804	0.965125	0.381268
9	44735701	44735900	*	0.980021	0.968892	-0.0211247
9	44748601	44748800	*	0.280342	0.836239	4.66707
9	44748701	44748900	*	0.836729	0.955925	-0.909886
9	44748801	44749000	*	0.50672	0.904538	-2.60891
9	44772501	44772700	*	0.0305641	0.567376	3.48705
9	44772601	44772800	*	0.0196459	0.514323	3.7973
9	44772701	44772900	*	0.90364	0.963254	0.0631238
9	44772801	44773000	*	0.505436	0.904488	0.263169
9	44798901	44799100	*	0.961215	0.967679	-0.00325236
9	44799001	44799200	*	0.596735	0.922445	-0.442408
9	44799801	44800000	*	0.123177	0.735845	-1.10112
9	44799901	44800100	*	0.051872	0.628234	-1.51559
9	44800001	44800200	*	0.0651332	0.655358	-4.65106
9	44801901	44802100	*	0.886763	0.961463	-0.187997
9	44802001	44802200	*	0.718244	0.941079	-0.412561
9	44802101	44802300	*	0.90971	0.963663	-0.117618
9	44813101	44813300	*	0.862246	0.9587	0.676446
9	44813201	44813400	*	0.786165	0.949863	1.00239
9	44836601	44836800	*	0.80284	0.952041	-0.416766
9	44836701	44836900	*	0.304656	0.846635	-1.93193
9	44836801	44837000	*	0.955594	0.967515	-0.158651
9	44841301	44841500	*	0.308574	0.848403	-2.65817
9	44841401	44841600	*	0.680847	0.93567	-1.02146
9	44841501	44841700	*	0.831271	0.955152	0.360445
9	44841601	44841800	*	0.740956	0.944386	0.959228
9	44850801	44851000	*	0.956323	0.967539	-0.131694
9	44850901	44851100	*	0.821355	0.954184	-0.549451
9	44866901	44867100	*	0.586365	0.920709	2.36715
9	44867001	44867200	*	0.447573	0.890842	3.67551
9	44877001	44877200	*	0.248747	0.822642	-1.89325
9	44877101	44877300	*	0.914391	0.964196	0.227172
9	44877201	44877400	*	0.204473	0.799118	2.6422
9	44877301	44877500	*	0.00781622	0.415126	5.10591
9	44877401	44877600	*	0.00275695	0.321827	4.85944
9	44877501	44877700	*	0.991717	0.97016	0.166015
9	44877601	44877800	*	0.240085	0.818476	-1.53537
9	44877701	44877900	*	0.464936	0.894688	-1.4547
9	44877801	44878000	*	0.20921	0.801651	-5.14207
9	44877901	44878100	*	0.575742	0.918838	-1.04873
9	44878001	44878200	*	0.44985	0.89127	-1.14953
9	44878101	44878300	*	0.565166	0.91665	-1.5469
9	44878301	44878500	*	0.887368	0.961607	0.425607
9	44878401	44878600	*	0.624206	0.927512	-1.15716
9	44878501	44878700	*	0.609887	0.924911	-1.58824
9	44882901	44883100	*	0.00516215	0.373862	-1.04366
9	44883001	44883200	*	0.0123848	0.461773	-0.9163
9	44883101	44883300	*	0.497522	0.902754	-0.278659
9	44883201	44883400	*	0.301825	0.84568	0.26524
9	44883301	44883500	*	0.395213	0.876942	0.592803
9	44892601	44892800	*	0.637115	0.929759	-2.89664
9	44892701	44892900	*	0.353559	0.864474	-4.90632
9	44905001	44905200	*	0.467098	0.895513	-0.796139
9	44919901	44920100	*	0.651082	0.931388	-0.24671
9	44920001	44920200	*	0.550683	0.913346	-0.157744
9	44920101	44920300	*	0.846686	0.957202	-0.0801402
9	44920201	44920400	*	0.801583	0.951859	0.0924472
9	44920301	44920500	*	0.89111	0.962073	-0.0228812
9	44920701	44920900	*	0.278148	0.834883	-0.478857
9	44920801	44921000	*	0.950459	0.967232	0.0196441
9	44920901	44921100	*	0.951612	0.967267	0.016857
9	44921001	44921200	*	0.455227	0.892588	-0.222623
9	44921101	44921300	*	0.21377	0.804682	-0.349906
9	44921201	44921400	*	0.470613	0.896409	-0.241829
9	44964801	44965000	*	0.14139	0.753524	-1.48806
9	44964901	44965100	*	0.973453	0.968517	0.16788
9	44965001	44965200	*	0.600136	0.92301	0.424877
9	44965101	44965300	*	0.20706	0.800617	0.649473
9	44965201	44965400	*	0.251674	0.823678	0.607123
9	44965601	44965800	*	0.354688	0.864666	-0.255379
9	44965701	44965900	*	0.318487	0.851903	-0.315591
9	44965801	44966000	*	0.266576	0.830334	-0.34661
9	44965901	44966100	*	0.518393	0.906522	-0.378389
9	44966001	44966200	*	0.813328	0.953368	-0.294275
9	44980501	44980700	*	0.372155	0.870442	1.78611
9	44980601	44980800	*	0.591245	0.921351	1.26472
9	44986401	44986600	*	0.326449	0.85461	-2.56178
9	44986501	44986700	*	0.752347	0.945836	-1.26458
9	44986601	44986800	*	0.998957	0.970754	0.433412
9	45022801	45023000	*	0.853563	0.958006	-0.650437
9	45022901	45023100	*	0.634433	0.929205	-0.824923
9	45039901	45040100	*	0.677387	0.935119	0.812526
9	45040001	45040200	*	0.224311	0.81053	3.07075
9	45040101	45040300	*	0.418439	0.883395	1.91557
9	45040201	45040400	*	0.262027	0.828341	-3.30474
9	45040301	45040500	*	0.171403	0.778211	-3.05315
9	45040401	45040600	*	0.985673	0.969368	-0.0349267
9	45040701	45040900	*	0.903797	0.963307	0.447826
9	45040801	45041000	*	0.96381	0.967936	0.108733
9	45040901	45041100	*	0.723747	0.942048	-0.567301
9	45041001	45041200	*	0.754243	0.946071	-0.805089
9	45042701	45042900	*	0.223472	0.80998	-0.738038
9	45042801	45043000	*	0.29434	0.842362	-1.11367
9	45042901	45043100	*	0.800751	0.951834	-0.292458
9	45043001	45043200	*	0.835139	0.955799	-0.101604
9	45043101	45043300	*	0.0633422	0.652865	-1.41292
9	45043201	45043400	*	0.120295	0.732388	-1.67201
9	45043301	45043500	*	0.474771	0.897475	-1.36665
9	45043401	45043600	*	0.474771	0.897475	-1.36665
9	45046901	45047100	*	0.855035	0.958122	0.505659
9	45047001	45047200	*	0.655481	0.932037	0.857297
9	45047101	45047300	*	0.989709	0.96994	-0.00907296
9	45047201	45047400	*	0.627442	0.927886	0.587551
9	45047301	45047500	*	0.963779	0.967936	-0.360108
9	45049401	45049600	*	0.74047	0.944358	1.32677
9	45049501	45049700	*	0.874972	0.960103	0.465762
9	45049601	45049800	*	0.425249	0.885449	-1.52502
9	45049701	45049900	*	0.425249	0.885449	-1.52502
9	45054701	45054900	*	0.875708	0.96021	0.190726
9	45054801	45055000	*	0.896476	0.962414	-0.73894
9	45054901	45055100	*	0.310533	0.849134	-1.34003
9	45055001	45055200	*	0.61342	0.925774	-0.244088
9	45055101	45055300	*	0.340404	0.859732	0.474169
9	45055401	45055600	*	0.992509	0.970192	0.0117359
9	45055501	45055700	*	0.867681	0.95927	0.0846514
9	45055601	45055800	*	0.499269	0.902942	-0.620122
9	45064601	45064800	*	0.0906361	0.694532	-2.66643
9	45064701	45064900	*	0.315441	0.850667	-1.72024
9	45064801	45065000	*	0.247118	0.822045	2.90207
9	45090901	45091100	*	0.365801	0.868242	2.31806
9	45091001	45091200	*	0.222669	0.809478	3.21344
9	45105701	45105900	*	0.351471	0.863949	-3.20392
9	45105801	45106000	*	0.351471	0.863949	-3.20392
9	45122601	45122800	*	0.347877	0.862565	4.33449
9	45122701	45122900	*	0.227407	0.81236	5.19172
9	45122801	45123000	*	0.0580432	0.6419	9.77553
9	45134101	45134300	*	0.890267	0.962049	-0.284482
9	45134201	45134400	*	0.0173038	0.500984	-3.10104
9	45137801	45138000	*	0.335086	0.857248	-2.50198
9	45137901	45138100	*	0.72201	0.941836	-0.782622
9	45142601	45142800	*	0.342446	0.860631	-4.31394
9	45142701	45142900	*	0.335002	0.857196	-3.34426
9	45146301	45146500	*	0.0709534	0.664629	-1.79605
9	45146401	45146600	*	0.132442	0.745546	-1.06079
9	45146501	45146700	*	0.132545	0.745701	-2.2993
9	45146601	45146800	*	0.355103	0.864713	-2.54902
9	45188601	45188800	*	0.912585	0.963917	0.487194
9	45188701	45188900	*	0.446654	0.890604	0.867371
9	45188801	45189000	*	0.479388	0.898255	0.668112
9	45188901	45189100	*	0.00828951	0.421476	5.61843
9	45189001	45189200	*	0.168488	0.775988	2.53809
9	45189101	45189300	*	0.971738	0.968517	-0.146631
9	45201901	45202100	*	0.422308	0.884591	3.82332
9	45202001	45202200	*	0.688582	0.936747	-0.872805
9	45202101	45202300	*	0.266536	0.830334	-3.69996
9	45202201	45202400	*	0.156345	0.765628	-3.42301
9	45202301	45202500	*	0.665513	0.933187	-1.14039
9	45202401	45202600	*	0.689477	0.936915	-1.1655
9	45202501	45202700	*	0.544667	0.91192	2.42458
9	45204101	45204300	*	0.0108568	0.447348	6.99893
9	45204201	45204400	*	0.446918	0.890645	2.33418
9	45207801	45208000	*	0.0519593	0.628456	5.23857
9	45207901	45208100	*	0.173466	0.779648	3.62369
9	45219601	45219800	*	0.992677	0.970221	0.176871
9	45219701	45219900	*	0.49461	0.901838	2.12
9	45221801	45222000	*	0.987273	0.96969	-0.0198474
9	45221901	45222100	*	0.38074	0.873163	-5.70287
9	45235601	45235800	*	0.827089	0.954776	-0.926015
9	45235701	45235900	*	0.820244	0.954071	-0.32046
9	45235801	45236000	*	0.433055	0.887536	1.66985
9	45235901	45236100	*	0.809258	0.952892	0.765689
9	45236001	45236200	*	0.34938	0.863353	-4.07066
9	45268801	45269000	*	0.259383	0.82723	0.834989
9	45268901	45269100	*	0.340975	0.859972	0.364362
9	45269001	45269200	*	0.595331	0.922164	-0.187814
9	45269101	45269300	*	0.464746	0.894667	-0.406801
9	45274901	45275100	*	0.16556	0.773725	-3.53768
9	45275001	45275200	*	0.16556	0.773725	-3.53768
9	45280701	45280900	*	0.286115	0.839127	-4.05259
9	45280801	45281000	*	0.760999	0.946843	1.0634
9	45280901	45281100	*	0.620175	0.927105	1.53401
9	45281001	45281200	*	0.990027	0.970023	0.0351068
9	45294101	45294300	*	0.164159	0.772551	-4.6368
9	45294201	45294400	*	0.0887643	0.692478	-4.63299
9	45299401	45299600	*	0.0420146	0.605014	-2.88228
9	45299501	45299700	*	0.359908	0.866049	-1.30072
9	45299601	45299800	*	0.755858	0.94627	0.859861
9	45299701	45299900	*	0.434992	0.887708	2.20579
9	45300501	45300700	*	0.48526	0.900054	0.284941
9	45300601	45300800	*	0.90922	0.963612	-0.0850178
9	45300701	45300900	*	0.719008	0.941228	-0.484425
9	45300801	45301000	*	0.955263	0.967454	-0.119482
9	45300901	45301100	*	0.648292	0.930982	-1.40504
9	45325301	45325500	*	0.145413	0.757119	-3.89435
9	45325401	45325600	*	0.423486	0.885023	-1.28645
9	45325501	45325700	*	0.150796	0.761063	-3.41417
9	45325601	45325800	*	0.0895939	0.693622	-3.54747
9	45325701	45325900	*	0.0325147	0.57563	-3.34975
9	45345301	45345500	*	0.368097	0.869157	3.06274
9	45345401	45345600	*	0.276966	0.83442	4.16667
9	45345701	45345900	*	0.33152	0.855944	-3.05384
9	45345801	45346000	*	0.599506	0.922955	-1.22512
9	45345901	45346100	*	0.925072	0.965136	-0.250041
9	45346001	45346200	*	0.954842	0.967453	-0.202274
9	45348301	45348500	*	0.403687	0.879356	-2.74274
9	45348701	45348900	*	0.697915	0.938086	1.43697
9	45348801	45349000	*	0.700723	0.938529	-0.934898
9	45348901	45349100	*	0.988865	0.969871	-0.144535
9	45349701	45349900	*	0.955513	0.96751	-0.0664089
9	45349801	45350000	*	0.90779	0.963531	-0.255351
9	45358701	45358900	*	0.153837	0.763525	-5.62098
9	45358801	45359000	*	0.0862986	0.688791	-3.87812
9	45361501	45361700	*	0.0969565	0.7037	-2.98643
9	45361601	45361800	*	0.251132	0.823413	-1.86415
9	45362701	45362900	*	0.781221	0.949203	-0.493952
9	45362801	45363000	*	0.462137	0.893858	-2.06929
9	45362901	45363100	*	0.0960208	0.702834	4.85934
9	45367301	45367500	*	0.428459	0.886218	-1.9801
9	45367401	45367600	*	0.428459	0.886218	-1.9801
9	45367501	45367700	*	0.416008	0.88288	-1.93041
9	45367601	45367800	*	0.416008	0.88288	-1.93041
9	45370801	45371000	*	0.647162	0.930936	-0.503969
9	45370901	45371100	*	0.639048	0.929973	-0.599845
9	45371201	45371400	*	0.172263	0.77863	-4.01745
9	45371301	45371500	*	0.600604	0.923097	-1.28834
9	45371401	45371600	*	0.936532	0.966329	0.0480422
9	45371501	45371700	*	0.934558	0.966177	-0.197524
9	45371601	45371800	*	0.910614	0.963663	0.227337
9	45371701	45371900	*	0.520355	0.906861	1.12067
9	45388601	45388800	*	0.916124	0.964324	-0.458928
9	45388701	45388900	*	0.419605	0.883764	-0.685891
9	45388801	45389000	*	0.751068	0.945714	-0.225459
9	45388901	45389100	*	0.392795	0.876217	-3.3801
9	45391001	45391200	*	0.466361	0.895204	-1.04606
9	45391101	45391300	*	0.466361	0.895204	-1.04606
9	45397401	45397600	*	0.875946	0.960295	-0.2509
9	45397501	45397700	*	0.498156	0.902879	-0.884879
9	45397601	45397800	*	0.830744	0.955131	0.155116
9	45397801	45398000	*	0.0310371	0.569934	6.27772
9	45397901	45398100	*	0.201582	0.797987	2.60914
9	45398001	45398200	*	0.683683	0.936011	-0.54905
9	45398101	45398300	*	0.755016	0.946171	-0.416544
9	45398401	45398600	*	0.268889	0.831162	-5.53682
9	45398501	45398700	*	0.268889	0.831162	-5.53682
9	45398601	45398800	*	0.222149	0.809311	-4.67397
9	45398701	45398900	*	0.222149	0.809311	-4.67397
9	45406701	45406900	*	0.695834	0.937959	-0.793713
9	45406801	45407000	*	0.836009	0.955869	-0.468119
9	45411701	45411900	*	0.431562	0.887151	2.56067
9	45411801	45412000	*	0.195002	0.793507	2.92016
9	45411901	45412100	*	0.380789	0.873163	-0.497752
9	45412001	45412200	*	0.483536	0.899412	-0.495579
9	45415801	45416000	*	0.931006	0.965748	0.940439
9	45415901	45416100	*	0.616655	0.926481	2.00308
9	45416001	45416200	*	0.342597	0.860704	-2.12121
9	45417201	45417400	*	0.163314	0.77203	3.18633
9	45417301	45417500	*	0.740565	0.944384	-0.579226
9	45417401	45417600	*	0.0571387	0.639886	-2.4489
9	45417501	45417700	*	0.367298	0.868918	-1.99889
9	45431601	45431800	*	0.756555	0.946322	-1.79763
9	45431701	45431900	*	0.988949	0.96988	-0.338646
9	45432101	45432300	*	0.894947	0.962297	0.0521853
9	45432201	45432400	*	0.889049	0.961899	-0.343884
9	45432301	45432500	*	0.446636	0.890589	-2.5098
9	45433501	45433700	*	0.250131	0.823307	-3.31937
9	45433901	45434100	*	0.106406	0.715573	-5.26597
9	45434001	45434200	*	0.136895	0.750141	-5.0005
9	45434101	45434300	*	0.826353	0.954745	-0.46542
9	45470401	45470600	*	0.717789	0.941039	1.23763
9	45470501	45470700	*	0.624638	0.927626	-0.484677
9	45470601	45470800	*	0.221499	0.808734	-3.63995
9	45500401	45500600	*	0.0234281	0.533531	-8.22242
9	45500501	45500700	*	0.0234281	0.533531	-8.22242
9	45501901	45502100	*	0.150325	0.760546	4.16706
9	45502001	45502200	*	0.222319	0.809374	2.43144
9	45507701	45507900	*	0.226181	0.811477	-4.01218
9	45549601	45549800	*	0.667665	0.933668	-2.01279
9	45549701	45549900	*	0.764902	0.947279	1.23772
9	45589701	45589900	*	0.300975	0.845311	2.71564
9	45589801	45590000	*	0.222265	0.80935	2.04164
9	45589901	45590100	*	0.449361	0.891182	1.65051
9	45590001	45590200	*	0.449361	0.891182	1.65051
9	45600401	45600600	*	0.595621	0.922209	-1.08547
9	45600501	45600700	*	0.5115	0.905151	-1.85887
9	45626401	45626600	*	0.998787	0.970752	0.0114548
9	45626501	45626700	*	0.678236	0.935219	-0.951867
9	45740601	45740800	*	0.135154	0.748559	4.3773
9	45740701	45740900	*	0.259742	0.827318	3.14798
9	45745401	45745600	*	0.823816	0.954434	0.0910042
9	45745501	45745700	*	0.960945	0.967655	-0.0591078
9	45745601	45745800	*	0.63179	0.928608	-0.45096
9	45745701	45745900	*	0.476389	0.89784	-0.778345
9	45774201	45774400	*	0.944597	0.966819	-0.201484
9	45774301	45774500	*	0.790969	0.950574	-0.769271
9	45787201	45787400	*	0.727938	0.942587	0.657929
9	45787301	45787500	*	0.626225	0.927811	0.642176
9	45787401	45787600	*	0.595902	0.9223	-0.750335
9	45788201	45788400	*	0.576295	0.91887	1.27947
9	45788301	45788500	*	0.854809	0.958074	0.299392
9	45788701	45788900	*	0.0147046	0.481869	3.4821
9	45788801	45789000	*	0.0244028	0.537553	3.15928
9	45798701	45798900	*	0.574339	0.918596	0.318622
9	45798801	45799000	*	0.405857	0.879953	0.71155
9	45803301	45803500	*	0.325321	0.854195	1.02522
9	45803401	45803600	*	0.348547	0.862827	0.95679
9	45803601	45803800	*	0.386146	0.874541	-2.39977
9	45803701	45803900	*	0.418404	0.883395	-2.52034
9	45823501	45823700	*	0.885355	0.961272	0.178303
9	45823601	45823800	*	0.501961	0.903586	0.5892
9	45828201	45828400	*	0.620445	0.927157	-0.0827639
9	45828301	45828500	*	0.544064	0.911688	-0.108151
9	45828401	45828600	*	0.707106	0.939246	-0.122967
9	45828701	45828900	*	0.391101	0.87599	-0.331649
9	45828801	45829000	*	0.065497	0.655598	-1.45634
9	45828901	45829100	*	0.0148201	0.483053	-2.1785
9	45829001	45829200	*	0.293564	0.842034	-2.39786
9	45829301	45829500	*	0.0023582	0.311597	-5.30974
9	45829401	45829600	*	0.145798	0.75749	-2.44201
9	45829501	45829700	*	0.31044	0.849106	2.99491
9	45840801	45841000	*	0.0469509	0.617994	-8.85138
9	45840901	45841100	*	0.0256996	0.544194	-9.98019
9	45847201	45847400	*	0.448939	0.890967	5.03874
9	45847301	45847500	*	0.448939	0.890967	5.03874
9	45847401	45847600	*	0.418397	0.883395	-2.28216
9	45847501	45847700	*	0.35324	0.864402	-2.21891
9	45888601	45888800	*	0.841029	0.956339	-0.59986
9	45888701	45888900	*	0.646547	0.930936	0.967393
9	45888801	45889000	*	0.0858774	0.688661	-1.87407
9	45904901	45905100	*	0.34256	0.860704	1.60819
9	45905001	45905200	*	0.524712	0.907902	1.33108
9	45905101	45905300	*	0.87873	0.960615	0.175348
9	45905201	45905400	*	0.944439	0.9668	0.465525
9	45905301	45905500	*	0.980586	0.968934	0.164065
9	45905401	45905600	*	0.657751	0.932208	0.858955
9	45905501	45905700	*	0.745112	0.944844	0.674192
9	45905601	45905800	*	0.853442	0.958006	0.136077
9	45905701	45905900	*	0.33562	0.857508	0.472471
9	45917301	45917500	*	0.368654	0.869362	-3.30537
9	45917401	45917600	*	0.368654	0.869362	-3.30537
9	45932501	45932700	*	0.0160308	0.490793	-12.4122
9	45932601	45932800	*	0.00372315	0.344976	-7.63889
9	45932701	45932900	*	0.147641	0.758799	-3.18699
9	45937601	45937800	*	0.293948	0.842124	-4.36627
9	45945501	45945700	*	0.303593	0.846152	-1.6808
9	45945601	45945800	*	0.0126152	0.464456	-3.23888
9	45945701	45945900	*	0.0336897	0.580118	-2.90311
9	45954301	45954500	*	0.740585	0.944386	-0.177481
9	45954401	45954600	*	0.0674791	0.659032	-1.08259
9	45958101	45958300	*	0.948068	0.967143	-0.250955
9	45958201	45958400	*	0.498469	0.902884	0.536847
9	45958301	45958500	*	0.706052	0.939173	0.0254766
9	45961901	45962100	*	0.109137	0.718653	-2.41581
9	45962001	45962200	*	0.109137	0.718653	-2.41581
9	45962101	45962300	*	0.382502	0.873612	1.18062
9	45962201	45962400	*	0.712485	0.940182	0.226505
9	45962301	45962500	*	0.685106	0.936289	0.533501
9	45980801	45981000	*	0.898427	0.96262	0.247111
9	45980901	45981100	*	0.898427	0.96262	0.247111
9	45983801	45984000	*	0.618804	0.926996	-0.171831
9	45983901	45984100	*	0.620269	0.927115	-0.158329
9	45984001	45984200	*	0.810113	0.952962	0.0959795
9	45984801	45985000	*	0.142094	0.754166	0.469493
9	45984901	45985100	*	0.55725	0.915106	0.123492
9	45985001	45985200	*	0.0896387	0.693622	1.16489
9	45985101	45985300	*	0.00653165	0.39658	2.83393
9	45985401	45985600	*	0.347854	0.862565	0.922783
9	45985501	45985700	*	0.465891	0.895037	1.30994
9	46003701	46003900	*	0.579326	0.91946	-0.350772
9	46011201	46011400	*	0.213617	0.804629	-2.49589
9	46011301	46011500	*	0.213617	0.804629	-2.49589
9	46011601	46011800	*	0.176991	0.782	1.05533
9	46011701	46011900	*	0.176991	0.782	1.05533
9	46011801	46012000	*	0.722232	0.941836	0.126595
9	46011901	46012100	*	0.595884	0.92229	-0.207676
9	46012001	46012200	*	0.472351	0.896925	-0.341645
9	46012101	46012300	*	0.671015	0.93419	-0.174825
9	46012201	46012400	*	0.872577	0.959737	-0.0854706
9	46012301	46012500	*	0.689188	0.936826	0.188639
9	46014001	46014200	*	0.274732	0.833753	-0.651706
9	46014101	46014300	*	0.0657959	0.656089	-0.773129
9	46014201	46014400	*	0.306048	0.847038	-0.635349
9	46014301	46014500	*	0.523583	0.907517	-0.400905
9	46014401	46014600	*	0.437712	0.888077	-0.381943
9	46014501	46014700	*	0.887836	0.961697	0.0134547
9	46014601	46014800	*	0.0954133	0.70193	1.88679
9	46014701	46014900	*	0.0559667	0.636813	4.83079
9	46014901	46015100	*	0.0791828	0.67824	-3.6083
9	46015001	46015200	*	0.703649	0.938852	-0.386082
9	46015101	46015300	*	0.364059	0.867623	0.925246
9	46015201	46015400	*	0.392229	0.876074	0.602625
9	46015301	46015500	*	0.419479	0.883734	0.704045
9	46028001	46028200	*	0.144129	0.755588	2.98978
9	46028101	46028300	*	0.602582	0.923416	0.834675
9	46028201	46028400	*	0.534224	0.909531	1.38737
9	46035301	46035500	*	0.341521	0.860217	0.734045
9	46072401	46072600	*	0.479074	0.898222	-2.84176
9	46072501	46072700	*	0.479074	0.898222	-2.84176
9	46078601	46078800	*	0.770024	0.947678	1.05633
9	46078701	46078900	*	0.770024	0.947678	1.05633
9	46086801	46087000	*	0.40312	0.879082	-2.80839
9	46086901	46087100	*	0.521117	0.907044	-1.69468
9	46087001	46087200	*	0.422105	0.884559	-2.10147
9	46087101	46087300	*	0.0637825	0.65331	-5.8517
9	46087201	46087400	*	0.162287	0.770929	-3.7843
9	46087301	46087500	*	0.139115	0.751944	-3.7555
9	46087401	46087600	*	0.714071	0.940545	-1.04222
9	46087501	46087700	*	0.878552	0.960603	0.0363063
9	46087601	46087800	*	0.0399314	0.598998	7.49634
9	46087701	46087900	*	0.276462	0.83442	2.6736
9	46088101	46088300	*	0.525826	0.908165	1.7316
9	46088201	46088400	*	0.920002	0.964762	-1.64286
9	46088301	46088500	*	0.623237	0.927364	-2.05019
9	46088401	46088600	*	0.811842	0.95329	-1.01489
9	46088501	46088700	*	0.554103	0.914052	-1.93849
9	46098201	46098400	*	0.192335	0.791878	3.62373
9	46098301	46098500	*	0.450954	0.891524	1.65371
9	46098401	46098600	*	0.736703	0.943768	0.803074
9	46098501	46098700	*	0.861108	0.95859	-0.488522
9	46098601	46098800	*	0.0271192	0.550465	-3.02321
9	46098701	46098900	*	0.105908	0.714707	-2.47092
9	46098801	46099000	*	0.346006	0.861941	-1.62834
9	46098901	46099100	*	0.0954574	0.701952	-2.67493
9	46099001	46099200	*	0.652382	0.931509	-0.749915
9	46099101	46099300	*	0.776698	0.948645	0.564926
9	46099201	46099400	*	0.757911	0.946535	-0.749748
9	46119901	46120100	*	0.87541	0.960177	-0.143424
9	46120001	46120200	*	0.577684	0.919175	-0.414242
9	46120501	46120700	*	0.404223	0.879687	2.02692
9	46120601	46120800	*	0.404223	0.879687	2.02692
9	46126501	46126700	*	0.893359	0.962127	-0.327779
9	46126601	46126800	*	0.893359	0.962127	-0.327779
9	46126701	46126900	*	0.654909	0.931892	-1.2143
9	46126801	46127000	*	0.186235	0.787776	1.97675
9	46126901	46127100	*	0.0336339	0.579948	2.6938
9	46127001	46127200	*	0.643354	0.93058	-1.05958
9	46127101	46127300	*	0.645628	0.930911	-1.65038
9	46127201	46127400	*	0.228436	0.812823	-4.65728
9	46127401	46127600	*	0.860224	0.958579	0.194804
9	46127501	46127700	*	0.91258	0.963917	-0.190643
9	46127601	46127800	*	0.69133	0.93729	-1.39724
9	46141001	46141200	*	0.130826	0.743774	-4.85828
9	46141101	46141300	*	0.130826	0.743774	-4.85828
9	46141201	46141400	*	0.416563	0.883066	-0.744813
9	46141301	46141500	*	0.416563	0.883066	-0.744813
9	46148501	46148700	*	0.0270903	0.550385	6.43056
9	46148601	46148800	*	0.146598	0.75787	1.23207
9	46148701	46148900	*	0.985565	0.969343	0.0296623
9	46149701	46149900	*	0.445981	0.890416	0.936705
9	46149801	46150000	*	0.445981	0.890416	0.936705
9	46150501	46150700	*	0.203331	0.798763	-2.83747
9	46150601	46150800	*	0.203331	0.798763	-2.83747
9	46156101	46156300	*	0.911775	0.963728	0.275268
9	46156201	46156400	*	0.478489	0.898135	-1.13032
9	46156301	46156500	*	0.153075	0.762624	-2.28928
9	46156501	46156700	*	0.0496569	0.623006	7.02167
9	46156601	46156800	*	0.0496569	0.623006	7.02167
9	46156701	46156900	*	0.8096	0.952897	-0.816707
9	46156801	46157000	*	0.298873	0.844335	-2.57369
9	46156901	46157100	*	0.34694	0.862313	-3.0468
9	46175701	46175900	*	0.249437	0.822933	4.39824
9	46185101	46185300	*	0.503232	0.903993	3.2235
9	46185201	46185400	*	0.302531	0.845981	-2.32741
9	46185301	46185500	*	0.870665	0.959569	1.85758
9	46185501	46185700	*	0.695802	0.937959	1.58725
9	46185601	46185800	*	0.695802	0.937959	1.58725
9	46189201	46189400	*	0.907997	0.963531	-0.0415528
9	46189301	46189500	*	0.511824	0.905151	-1.85238
9	46189401	46189600	*	0.262054	0.828341	-2.58846
9	46191801	46192000	*	0.250769	0.82338	-2.39423
9	46191901	46192100	*	0.250769	0.82338	-2.39423
9	46197001	46197200	*	0.391527	0.876062	0.906718
9	46197101	46197300	*	0.835165	0.955801	-0.396883
9	46206501	46206700	*	0.637636	0.929852	0.989934
9	46206601	46206800	*	0.407117	0.880231	0.933968
9	46206701	46206900	*	0.105276	0.713536	1.26097
9	46206801	46207000	*	0.768606	0.947469	0.380564
9	46206901	46207100	*	0.320792	0.852597	0.9735
9	46207001	46207200	*	0.901162	0.962884	0.201842
9	46207101	46207300	*	0.640269	0.930192	-0.596101
9	46207301	46207500	*	0.0735499	0.668533	3.87105
9	46207401	46207600	*	0.481406	0.898855	2.77018
9	46207501	46207700	*	0.550228	0.913309	2.39576
9	46207601	46207800	*	0.714917	0.940671	1.84932
9	46215001	46215200	*	0.341476	0.860204	-3.23499
9	46215101	46215300	*	0.675612	0.934845	-1.08586
9	46215201	46215400	*	0.0220083	0.52731	-5.77777
9	46215301	46215500	*	0.0386181	0.59617	-7.11431
9	46215601	46215800	*	0.531531	0.909066	0.792419
9	46215701	46215900	*	0.361596	0.866609	-0.522568
9	46215801	46216000	*	0.164478	0.772839	-1.14786
9	46216001	46216200	*	0.471909	0.896866	3.02167
9	46216101	46216300	*	0.580492	0.919679	1.71288
9	46216201	46216400	*	0.505515	0.904488	1.97824
9	46228701	46228900	*	0.0851431	0.68776	-3.26243
9	46228801	46229000	*	0.281366	0.836649	2.27289
9	46230301	46230500	*	0.952849	0.967331	-0.122367
9	46231701	46231900	*	0.192289	0.791878	-4.17058
9	46231801	46232000	*	0.192289	0.791878	-4.17058
9	46231901	46232100	*	0.263221	0.828913	3.64342
9	46232001	46232200	*	0.316043	0.850958	3.16329
9	46243701	46243900	*	0.704297	0.938956	-1.01338
9	46243801	46244000	*	0.30681	0.847341	-2.28544
9	46243901	46244100	*	0.275796	0.83405	2.98836
9	46244001	46244200	*	0.0313728	0.571043	7.57038
9	46255801	46256000	*	0.95717	0.967542	0.228093
9	46255901	46256100	*	0.652005	0.931479	-1.39215
9	46256601	46256800	*	0.644783	0.930826	1.63639
9	46256701	46256900	*	0.534523	0.909537	-1.13904
9	46256801	46257000	*	0.229007	0.813082	-2.79676
9	46257501	46257700	*	0.450482	0.891379	-0.986934
9	46257601	46257800	*	0.450482	0.891379	-0.986934
9	46259101	46259300	*	0.696665	0.937978	0.993092
9	46259201	46259400	*	0.423521	0.885023	1.48783
9	46259301	46259500	*	0.496769	0.902484	1.87912
9	46274501	46274700	*	0.227629	0.812453	1.14063
9	46274601	46274800	*	0.0655629	0.655619	1.56075
9	46274701	46274900	*	0.280963	0.836358	3.95218
9	46282501	46282700	*	0.467927	0.895807	-0.840768
9	46282601	46282800	*	0.838181	0.955959	-0.130402
9	46282701	46282900	*	0.365491	0.868124	-0.472365
9	46282801	46283000	*	0.695728	0.937959	-0.0659787
9	46282901	46283100	*	0.0037905	0.346826	1.09671
9	46283201	46283400	*	0.658442	0.932208	-0.129458
9	46283301	46283500	*	0.4618	0.893825	-0.163374
9	46283401	46283600	*	0.965939	0.968098	-0.00529084
9	46301901	46302100	*	0.857803	0.958314	-0.662264
9	46302001	46302200	*	0.59028	0.921279	0.359055
9	46306501	46306700	*	0.538848	0.910511	2.14881
9	46306601	46306800	*	0.177933	0.782606	-3.74777
9	46314701	46314900	*	0.380422	0.873163	0.826806
9	46314801	46315000	*	0.235831	0.816133	-2.3486
9	46314901	46315100	*	0.854633	0.958074	-0.955211
9	46318201	46318400	*	0.684435	0.936191	-0.939759
9	46318301	46318500	*	0.461035	0.893735	-2.02498
9	46327501	46327700	*	0.965094	0.96801	0.157583
9	46327601	46327800	*	0.954683	0.967453	0.284684
9	46327701	46327900	*	0.820513	0.954072	-0.951176
9	46327801	46328000	*	0.948168	0.967143	-0.265043
9	46329001	46329200	*	0.369462	0.869665	-0.941252
9	46329101	46329300	*	0.689759	0.936939	0.394668
9	46329601	46329800	*	0.778225	0.949025	0.686961
9	46329701	46329900	*	0.318396	0.851903	4.21467
9	46330101	46330300	*	0.974206	0.96861	-0.221049
9	46330201	46330400	*	0.520959	0.906934	0.635334
9	46330301	46330500	*	0.209039	0.801651	2.06087
9	46334901	46335100	*	0.571478	0.918138	-1.88564
9	46393201	46393400	*	0.30895	0.84853	1.59525
9	46393401	46393600	*	0.303597	0.846152	5.37152
9	46420001	46420200	*	0.959005	0.967616	-0.0165066
9	46420101	46420300	*	0.403102	0.879077	2.26972
9	46420201	46420400	*	0.299774	0.844768	4.25866
9	46433801	46434000	*	0.186309	0.787776	-2.63572
9	46433901	46434100	*	0.404717	0.879792	-1.42891
9	46434001	46434200	*	0.296029	0.84308	3.12113
9	46482301	46482500	*	0.180623	0.78457	-3.60726
9	46482401	46482600	*	0.840411	0.956246	0.364449
9	46482501	46482700	*	0.180772	0.78457	2.69101
9	46482601	46482800	*	0.415702	0.882852	1.48751
9	46498801	46499000	*	0.929633	0.965656	-0.494731
9	46498901	46499100	*	0.564811	0.916588	1.26496
9	46499001	46499200	*	0.264478	0.82942	5.20567
9	46561601	46561800	*	0.626241	0.927819	-1.25623
9	46561701	46561900	*	0.643252	0.930527	-0.90856
9	46561801	46562000	*	0.862199	0.95869	-0.430363
9	46587001	46587200	*	0.493806	0.901476	-1.76274
9	46587101	46587300	*	0.410477	0.881422	-2.23076
9	46617101	46617300	*	0.0771442	0.673702	-6.50468
9	46617201	46617400	*	0.0771442	0.673702	-6.50468
9	46617301	46617500	*	0.781348	0.949203	-0.751605
9	46617401	46617600	*	0.674164	0.934682	-0.993757
9	46642701	46642900	*	0.966741	0.968182	-0.0884222
9	46642801	46643000	*	0.795182	0.951183	-0.26938
9	46642901	46643100	*	0.721675	0.941789	-0.574407
9	46735701	46735900	*	0.168185	0.775658	1.31597
9	46815101	46815300	*	0.0728854	0.66789	-3.26115
9	46815201	46815400	*	0.0465889	0.617211	-4.08907
9	46815301	46815500	*	0.915052	0.964196	-0.393549
9	46815401	46815600	*	0.915052	0.964196	-0.393549
9	46905201	46905400	*	0.0348522	0.583934	-5.76629
9	46905301	46905500	*	0.027982	0.555015	-6.35382
9	46963801	46964000	*	0.335563	0.857477	3.46097
9	46963901	46964100	*	0.612958	0.925681	2.39571
9	46964001	46964200	*	0.112778	0.724149	5.20153
9	46964101	46964300	*	0.866119	0.95907	-0.411437
9	46980201	46980400	*	0.829607	0.955043	-0.548786
9	46980301	46980500	*	0.529811	0.908698	-1.36183
9	47046901	47047100	*	0.835641	0.955846	-0.678515
9	47047001	47047200	*	0.835641	0.955846	-0.678515
9	47054501	47054700	*	0.645671	0.930911	-1.22431
9	47054601	47054800	*	0.84064	0.956246	-0.667718
9	47054701	47054900	*	0.631704	0.928583	1.04892
9	47054801	47055000	*	0.796679	0.95136	0.458751
9	47054901	47055100	*	0.709985	0.939815	-0.662807
9	47070501	47070700	*	0.317837	0.85182	-2.34953
9	47070601	47070800	*	0.265357	0.829931	-3.36399
9	47070801	47071000	*	0.108728	0.718302	-3.93488
9	47070901	47071100	*	0.216617	0.806342	-3.15579
9	47133901	47134100	*	0.12685	0.739748	4.27355
9	47134001	47134200	*	0.00399486	0.351505	6.0257
9	47134401	47134600	*	0.0739008	0.669194	4.71361
9	47134501	47134700	*	0.099098	0.706181	4.94978
9	47224101	47224300	*	0.397473	0.877559	-2.90969
9	47224201	47224400	*	0.397473	0.877559	-2.90969
9	47224301	47224500	*	0.291175	0.841411	-2.28658
9	47224401	47224600	*	0.291175	0.841411	-2.28658
9	47224601	47224800	*	0.289728	0.840922	4.67354
9	47224701	47224900	*	0.289728	0.840922	4.67354
9	47288701	47288900	*	0.683104	0.935944	1.09039
9	47288801	47289000	*	0.439248	0.888502	-3.39132
9	47288901	47289100	*	0.747121	0.945103	1.12625
9	47289001	47289200	*	0.747121	0.945103	1.12625
9	47307801	47308000	*	0.387443	0.875133	2.06781
9	47307901	47308100	*	0.325041	0.854118	2.66009
9	47308001	47308200	*	0.00463905	0.365961	10.5493
9	47308101	47308300	*	0.0232205	0.532539	6.90538
9	47308201	47308400	*	0.881495	0.960878	-0.141842
9	47308301	47308500	*	0.499755	0.903053	1.38761
9	47308401	47308600	*	0.336701	0.858163	1.66026
9	47308501	47308700	*	0.934568	0.966177	0.24716
9	47321101	47321300	*	0.476643	0.897892	2.01918
9	47321201	47321400	*	0.476643	0.897892	2.01918
9	47321501	47321700	*	0.065112	0.655358	-4.9956
9	47321601	47321800	*	0.0226097	0.529724	-3.37819
9	47321701	47321900	*	0.152985	0.76257	-2.28666
9	47338301	47338500	*	0.510844	0.905151	-1.94158
9	47338401	47338600	*	0.291602	0.841562	-2.47459
9	47338501	47338700	*	0.982334	0.969177	-0.0372937
9	47338601	47338800	*	0.244591	0.820739	3.70732
9	47345501	47345700	*	0.869618	0.959456	0.899506
9	47345601	47345800	*	0.869618	0.959456	0.899506
9	47347001	47347200	*	0.0213761	0.524006	-4.62671
9	47347101	47347300	*	0.0213761	0.524006	-4.62671
9	47363001	47363200	*	0.477204	0.897937	2.1387
9	47363101	47363300	*	0.882845	0.960899	0.0873181
9	47363201	47363400	*	0.702196	0.938696	-1.57086
9	47367101	47367300	*	0.351129	0.863875	-2.91968
9	47367201	47367400	*	0.351129	0.863875	-2.91968
9	47375001	47375200	*	0.510253	0.905151	-2.30844
9	47375101	47375300	*	0.274067	0.833401	-1.67666
9	47375201	47375400	*	0.736144	0.943676	0.431288
9	47375301	47375500	*	0.71482	0.940659	0.750559
9	47375401	47375600	*	0.791471	0.95069	0.693196
9	47378401	47378600	*	0.901947	0.962978	0.299658
9	47378501	47378700	*	0.736368	0.943721	1.17878
9	47378601	47378800	*	0.984248	0.96929	0.352552
9	47378701	47378900	*	0.882948	0.960899	0.696199
9	47385901	47386100	*	0.285901	0.838978	3.91775
9	47386001	47386200	*	0.239001	0.817919	4.32223
9	47387001	47387200	*	0.975524	0.968639	-0.204743
9	47387101	47387300	*	0.531356	0.909031	-2.5275
9	47423401	47423600	*	0.757474	0.946439	0.998226
9	47423501	47423700	*	0.347569	0.862486	-3.35735
9	47432601	47432800	*	0.195176	0.793568	-4.58738
9	47432701	47432900	*	0.206428	0.800155	-2.79095
9	47432801	47433000	*	0.661119	0.932581	-0.98255
9	47432901	47433100	*	0.924779	0.965125	-0.280151
9	47433001	47433200	*	0.960817	0.967654	-0.165261
9	47440901	47441100	*	0.260954	0.827965	-4.57186
9	47441001	47441200	*	0.260954	0.827965	-4.57186
9	47444801	47445000	*	0.438453	0.888232	-4.07145
9	47444901	47445100	*	0.438453	0.888232	-4.07145
9	47514201	47514400	*	0.300585	0.845105	-3.97456
9	47514301	47514500	*	0.264772	0.829518	-2.92763
9	47514401	47514600	*	0.00899719	0.428445	-6.7036
9	47514601	47514800	*	0.309367	0.848766	-1.63989
9	47514701	47514900	*	0.165021	0.77345	-2.46238
9	47528501	47528700	*	0.542706	0.911394	-2.35042
9	47528601	47528800	*	0.266256	0.830201	-3.07386
9	47528701	47528900	*	0.265117	0.829769	-2.1441
9	47528801	47529000	*	0.785088	0.949692	-0.658512
9	47531901	47532100	*	0.0218812	0.52648	2.04737
9	47532001	47532200	*	0.00430479	0.3577	2.38876
9	47532101	47532300	*	0.0337948	0.580825	1.61385
9	47532201	47532400	*	0.189015	0.789748	0.626074
9	47532301	47532500	*	0.664979	0.933164	-0.434062
9	47532401	47532600	*	0.340426	0.859732	-0.836392
9	47532501	47532700	*	0.726658	0.942427	0.261507
9	47532601	47532800	*	0.763305	0.947092	0.46184
9	47532701	47532900	*	0.945604	0.966884	0.32472
9	47532901	47533100	*	0.796736	0.95136	-0.507608
9	47533001	47533200	*	0.984204	0.96929	-0.0647345
9	47533101	47533300	*	0.954111	0.967445	-0.285307
9	47533501	47533700	*	0.735461	0.943542	-0.816668
9	47533601	47533800	*	0.914313	0.964193	-0.231125
9	47533701	47533900	*	0.190558	0.790759	-4.3992
9	47533801	47534000	*	0.902248	0.963025	-0.607386
9	47533901	47534100	*	0.644958	0.930862	1.14302
9	47534001	47534200	*	0.851329	0.957696	-0.0130162
9	47535101	47535300	*	0.602333	0.923388	1.49026
9	47535201	47535400	*	0.431797	0.887264	-1.64401
9	47535301	47535500	*	0.0758241	0.672032	-3.87776
9	47535401	47535600	*	0.951165	0.967252	-0.00179869
9	47539401	47539600	*	0.279723	0.835753	2.43634
9	47539501	47539700	*	0.228594	0.812882	1.83288
9	47539601	47539800	*	0.62708	0.927886	0.86834
9	47543601	47543800	*	0.00589276	0.386079	-5.75158
9	47543701	47543900	*	0.00589276	0.386079	-5.75158
9	47543801	47544000	*	0.978481	0.968778	0.00732306
9	47543901	47544100	*	0.810724	0.953093	-0.433002
9	47544001	47544200	*	0.571415	0.918096	-1.40787
9	47565101	47565300	*	0.0835368	0.685435	-6.70945
9	47565201	47565400	*	0.279884	0.835915	-2.52758
9	47565301	47565500	*	0.242753	0.819804	-2.2236
9	47565401	47565600	*	0.547617	0.912565	-1.18325
9	47565501	47565700	*	0.489721	0.900886	-1.10766
9	47571401	47571600	*	0.6904	0.937079	1.70654
9	47571501	47571700	*	0.927736	0.965432	0.421732
9	47571601	47571800	*	0.68417	0.936119	-0.435128
9	47571701	47571900	*	0.562598	0.916069	-0.687645
9	47571801	47572000	*	0.412122	0.881813	-1.25744
9	47571901	47572100	*	0.93369	0.96612	0.0172309
9	47579501	47579700	*	0.458365	0.893181	1.03291
9	47579601	47579800	*	0.264456	0.82942	1.29231
9	47583001	47583200	*	0.993838	0.970379	0.20943
9	47583101	47583300	*	0.906238	0.963531	0.0302998
9	47583201	47583400	*	0.940403	0.966555	0.0883132
9	47583301	47583500	*	0.111054	0.721374	-6.10096
9	47583401	47583600	*	0.111054	0.721374	-6.10096
9	47590001	47590200	*	0.9699	0.968391	-0.0794906
9	47590101	47590300	*	0.159975	0.768685	-4.69043
9	47590201	47590400	*	0.113862	0.725535	-5.99149
9	47615101	47615300	*	0.656178	0.932135	1.40027
9	47615201	47615400	*	0.0193211	0.512864	-4.59543
9	47615301	47615500	*	0.0277812	0.553996	-5.36475
9	47623401	47623600	*	0.343217	0.861008	-2.93991
9	47623501	47623700	*	0.0495373	0.622404	-3.82322
9	47623601	47623800	*	0.0153193	0.486431	-4.94561
9	47623701	47623900	*	0.323206	0.853532	-2.6478
9	47623801	47624000	*	0.920191	0.964827	-0.287757
9	47624001	47624200	*	0.356352	0.865077	-2.99847
9	47624101	47624300	*	0.656751	0.932208	-1.26644
9	47624201	47624400	*	0.952417	0.967307	0.550528
9	47624501	47624700	*	0.0266077	0.548008	-4.35457
9	47624601	47624800	*	0.126653	0.739444	-2.37427
9	47624701	47624900	*	0.854796	0.958074	-0.144196
9	47624801	47625000	*	0.663406	0.933035	-0.286388
9	47625101	47625300	*	0.569363	0.917522	-0.6088
9	47625201	47625400	*	0.312452	0.849703	-1.05467
9	47625301	47625500	*	0.12989	0.742712	-2.30282
9	47625401	47625600	*	0.27788	0.834819	-3.56428
9	47625501	47625700	*	0.27788	0.834819	-3.56428
9	47625701	47625900	*	0.00582405	0.385327	-4.66305
9	47625801	47626000	*	0.000415985	0.176782	-7.2722
9	47625901	47626100	*	0.16014	0.768739	-4.98204
9	47634601	47634800	*	0.10205	0.709386	-5.0136
9	47634701	47634900	*	0.0270469	0.550221	-5.69715
9	47634801	47635000	*	0.134137	0.747416	-6.23626
9	47637101	47637300	*	0.899606	0.96277	-0.483745
9	47637201	47637400	*	0.899606	0.96277	-0.483745
9	47637301	47637500	*	0.77894	0.949103	-0.570706
9	47637401	47637600	*	0.97528	0.968639	0.0226578
9	47637501	47637700	*	0.301423	0.845549	-2.68369
9	47637601	47637800	*	0.364437	0.867687	-2.7446
9	47649901	47650100	*	0.435998	0.88786	-1.95317
9	47650001	47650200	*	0.360132	0.866173	-2.92697
9	47650301	47650500	*	0.716534	0.940905	0.686772
9	47650401	47650600	*	0.910675	0.963663	-0.485177
9	47650501	47650700	*	0.697568	0.938035	0.691423
9	47655701	47655900	*	0.656012	0.932088	-1.39374
9	47655801	47656000	*	0.601616	0.923314	-1.80584
9	47699301	47699500	*	0.599254	0.922922	0.801825
9	47699401	47699600	*	0.161446	0.770178	-3.40736
9	47703001	47703200	*	0.825033	0.9546	0.0196274
9	47703101	47703300	*	0.694222	0.937681	-0.142507
9	47708001	47708200	*	0.806005	0.952446	-0.364053
9	47708101	47708300	*	0.660275	0.932373	-0.5518
9	47708201	47708400	*	0.891654	0.962126	0.248105
9	47708301	47708500	*	0.560313	0.915511	1.08973
9	47708401	47708600	*	0.737474	0.94381	0.140445
9	47708501	47708700	*	0.905863	0.963531	0.305494
9	47708601	47708800	*	0.71272	0.940198	-0.338722
9	47708701	47708900	*	0.725321	0.942198	0.915962
9	47708801	47709000	*	0.936723	0.966329	-0.150169
9	47734001	47734200	*	0.408164	0.880564	2.59404
9	47734101	47734300	*	0.665347	0.933173	1.49439
9	47734201	47734400	*	0.690007	0.936988	-2.08759
9	47734301	47734500	*	0.661768	0.932685	0.806704
9	47734401	47734600	*	0.747324	0.945124	0.525896
9	47734501	47734700	*	0.91104	0.963666	0.10991
9	47773701	47773900	*	0.184798	0.787352	4.42928
9	47773801	47774000	*	0.184798	0.787352	4.42928
9	47803601	47803800	*	0.153853	0.763525	-3.76378
9	47803701	47803900	*	0.56668	0.917002	-1.20334
9	47803801	47804000	*	0.720058	0.941405	-0.396388
9	47828801	47829000	*	0.614038	0.925905	-0.648309
9	47828901	47829100	*	0.434547	0.887692	0.927975
9	47829001	47829200	*	0.73274	0.943155	0.638041
9	47829101	47829300	*	0.848631	0.95724	0.440645
9	47829201	47829400	*	0.938939	0.96639	0.389582
9	47848001	47848200	*	0.609576	0.924871	-1.28952
9	47848101	47848300	*	0.722719	0.941891	1.33207
9	47856201	47856400	*	0.823326	0.954404	-0.678689
9	47856301	47856500	*	0.883096	0.960899	-0.657141
9	47860801	47861000	*	0.67825	0.935219	-1.07985
9	47860901	47861100	*	0.701505	0.938627	1.16833
9	47861001	47861200	*	0.404439	0.879737	2.85462
9	47872701	47872900	*	0.929233	0.965615	0.932274
9	47872801	47873000	*	0.929233	0.965615	0.932274
9	47891701	47891900	*	0.460688	0.893729	-2.66266
9	47891801	47892000	*	0.272639	0.832631	-2.66778
9	47891901	47892100	*	0.194651	0.793081	-2.7628
9	47892001	47892200	*	0.185498	0.787352	-3.14417
9	47958201	47958400	*	0.180379	0.784426	3.75406
9	47958301	47958500	*	0.0679287	0.660132	2.46367
9	47958401	47958600	*	0.271703	0.832328	1.90539
9	48137601	48137800	*	0.144726	0.756243	-3.45815
9	48137701	48137900	*	0.144726	0.756243	-3.45815
9	48161801	48162000	*	0.704172	0.938948	-0.248042
9	48161901	48162100	*	0.668017	0.933716	-0.204535
9	48162001	48162200	*	0.668687	0.933873	-0.385716
9	48162101	48162300	*	0.582427	0.920025	-0.589494
9	48166801	48167000	*	0.145973	0.75758	-4.27709
9	48166901	48167100	*	0.0928671	0.69874	-5.5887
9	48197401	48197600	*	0.534309	0.909537	1.89262
9	48197501	48197700	*	0.944873	0.966819	0.196939
9	48197601	48197800	*	0.20967	0.801881	2.67556
9	48238201	48238400	*	0.841811	0.956526	-0.238449
9	48238301	48238500	*	0.72475	0.942157	-0.76034
9	48238401	48238600	*	0.310786	0.849197	-0.732203
9	48238501	48238700	*	0.381601	0.8734	-0.621318
9	48238601	48238800	*	0.978868	0.968828	-0.0660939
9	48258001	48258200	*	0.145226	0.756843	6.79487
9	48258101	48258300	*	0.107976	0.717355	2.64404
9	48258201	48258400	*	0.525835	0.908165	0.819116
9	48266701	48266900	*	0.790582	0.950528	0.115669
9	48266801	48267000	*	0.338012	0.858649	-0.339123
9	48266901	48267100	*	0.337313	0.858406	-0.587522
9	48267201	48267400	*	0.245269	0.821188	-0.498424
9	48267301	48267500	*	0.228129	0.812784	-0.648596
9	48267401	48267600	*	0.626734	0.92785	-0.437916
9	48338801	48339000	*	0.373227	0.870791	3.57175
9	48338901	48339100	*	0.0939137	0.70015	6.44133
9	48340601	48340800	*	0.133426	0.746849	-2.73653
9	48340701	48340900	*	0.100098	0.707105	-2.97488
9	48362101	48362300	*	0.109918	0.719814	3.52279
9	48362201	48362400	*	0.411843	0.881749	1.41098
9	48362301	48362500	*	0.543908	0.911654	0.555398
9	48362401	48362600	*	0.345495	0.861776	1.44142
9	48374401	48374600	*	0.582947	0.920029	-1.34458
9	48374501	48374700	*	0.582947	0.920029	-1.34458
9	48447701	48447900	*	0.584562	0.920392	-2.08252
9	48447801	48448000	*	0.882588	0.960892	0.403922
9	48447901	48448100	*	0.588337	0.920934	-0.505972
9	48448001	48448200	*	0.50324	0.903993	-1.11567
9	48465501	48465700	*	0.184253	0.787205	-1.99724
9	48465601	48465800	*	0.00193913	0.295315	-5.33462
9	48479001	48479200	*	0.404756	0.879806	-2.85146
9	48479101	48479300	*	0.351216	0.863907	-1.83945
9	48479201	48479400	*	0.34482	0.861456	-2.27155
9	48479701	48479900	*	0.00349795	0.341123	-5.21637
9	48479801	48480000	*	0.00116825	0.253686	-4.52286
9	48480601	48480800	*	0.973185	0.968517	0.0107522
9	48480701	48480900	*	0.424679	0.885291	-0.259005
9	48480801	48481000	*	0.0824448	0.68381	-0.812508
9	48480901	48481100	*	0.328996	0.855208	-0.360889
9	48481001	48481200	*	0.756637	0.946322	-0.103384
9	48481101	48481300	*	0.209849	0.802052	0.897582
9	48481201	48481400	*	0.189883	0.790204	0.86857
9	48481301	48481500	*	0.751378	0.945749	0.212653
9	48481401	48481600	*	0.0515926	0.627405	-1.62161
9	48481501	48481700	*	0.881719	0.960878	0.214753
9	48481601	48481800	*	0.943062	0.966702	0.139823
9	48481701	48481900	*	0.058383	0.642519	-4.54712
9	48493901	48494100	*	0.0964202	0.703558	-2.5005
9	48494001	48494200	*	0.0678609	0.660015	-2.31253
9	48494101	48494300	*	0.0744261	0.66941	-2.7723
9	48494601	48494800	*	0.145309	0.756964	-2.51995
9	48494701	48494900	*	0.501329	0.903386	-0.398565
9	48494801	48495000	*	0.720082	0.941416	0.101565
9	48494901	48495100	*	0.131479	0.744515	0.326077
9	48495001	48495200	*	0.0206605	0.520393	0.551479
9	48495101	48495300	*	0.211042	0.803011	0.463911
9	48495701	48495900	*	0.451703	0.89189	0.529773
9	48495801	48496000	*	0.544436	0.911833	-0.831396
9	48495901	48496100	*	0.153049	0.762624	-2.7756
9	48496001	48496200	*	0.00249411	0.31536	-6.49851
9	48496301	48496500	*	0.17688	0.781916	-3.51884
9	48496401	48496600	*	0.687107	0.936486	-2.32408
9	48522001	48522200	*	0.856347	0.958191	-0.52493
9	48522101	48522300	*	0.856347	0.958191	-0.52493
9	48522201	48522400	*	0.00635065	0.393806	-5.27895
9	48522301	48522500	*	0.0241685	0.536286	-3.1402
9	48522401	48522600	*	0.170179	0.777285	-1.86638
9	48522501	48522700	*	0.572471	0.918167	-2.0076
9	48538801	48539000	*	0.849253	0.957384	0.535459
9	48538901	48539100	*	0.927979	0.965432	-0.500693
9	48539001	48539200	*	0.996481	0.970614	-0.49384
9	48539101	48539300	*	0.875479	0.960192	-0.547254
9	48539201	48539400	*	0.880391	0.960782	0.0432606
9	48539301	48539500	*	0.29295	0.841715	-1.41571
9	48559701	48559900	*	0.390176	0.875811	0.579067
9	48559801	48560000	*	0.519957	0.906861	-0.574584
9	48586501	48586700	*	0.230977	0.813969	-0.69356
9	48586601	48586800	*	0.41064	0.881422	-0.749867
9	48592401	48592600	*	0.288339	0.840255	4.23442
9	48592501	48592700	*	0.280599	0.836345	4.65388
9	48592601	48592800	*	0.941038	0.966555	-0.299625
9	48592701	48592900	*	0.29113	0.841411	-3.77737
9	48606001	48606200	*	0.741422	0.944423	0.29188
9	48606101	48606300	*	0.539536	0.91064	-0.486556
9	48606201	48606400	*	0.0727161	0.667612	-1.35417
9	48606301	48606500	*	0.0808341	0.681097	-1.71125
9	48606401	48606600	*	0.439993	0.888773	-2.87251
9	48617701	48617900	*	0.39293	0.876284	0.891639
9	48617801	48618000	*	0.907907	0.963531	0.40626
9	48617901	48618100	*	0.858273	0.958385	0.141101
9	48618001	48618200	*	0.00756097	0.411462	-2.08381
9	48618101	48618300	*	0.0180061	0.505219	-0.959407
9	48644601	48644800	*	0.943451	0.966764	-0.27108
9	48645301	48645500	*	0.527511	0.908506	-0.926238
9	48645401	48645600	*	0.806111	0.952463	0.187845
9	48646101	48646300	*	0.0411994	0.602292	-2.82613
9	48646201	48646400	*	0.943415	0.966764	0.00325773
9	48646301	48646500	*	0.729929	0.942786	-0.13366
9	48646401	48646600	*	0.462361	0.893878	-1.03514
9	48695601	48695800	*	0.0968594	0.7037	-4.34723
9	48695701	48695900	*	0.022207	0.527868	-4.73494
9	48695801	48696000	*	0.753208	0.945887	0.808101
9	48707401	48707600	*	0.65903	0.932285	0.271499
9	48707501	48707700	*	0.223435	0.80998	0.701028
9	48707601	48707800	*	0.276694	0.83442	1.35728
9	48710701	48710900	*	0.534963	0.909644	-1.02145
9	48710801	48711000	*	0.743847	0.944721	-0.164002
9	48710901	48711100	*	0.857996	0.958347	-0.0434687
9	48711201	48711400	*	0.361319	0.8665	-3.45842
9	48711301	48711500	*	0.652845	0.931586	-1.64678
9	48711401	48711600	*	0.768512	0.947443	0.0185068
9	48711501	48711700	*	0.888071	0.961756	0.172123
9	48711601	48711800	*	0.326631	0.854671	-2.6601
9	48711801	48712000	*	0.980805	0.968949	0.124902
9	48711901	48712100	*	0.456651	0.892773	1.90291
9	48712001	48712200	*	0.352701	0.864226	2.71531
9	48713001	48713200	*	0.34769	0.862546	-1.45391
9	48713101	48713300	*	0.825076	0.9546	0.305
9	48713201	48713400	*	0.238475	0.817717	2.76476
9	48713301	48713500	*	0.980919	0.968949	0.0281955
9	48713401	48713600	*	0.789313	0.95028	-0.700169
9	48722601	48722800	*	0.610271	0.925015	-1.28275
9	48722701	48722900	*	0.535391	0.909711	-1.95203
9	48723601	48723800	*	0.519224	0.90674	-0.870125
9	48723701	48723900	*	0.440452	0.888875	-0.996643
9	48733801	48734000	*	0.532014	0.909139	0.665736
9	48733901	48734100	*	0.71049	0.939888	-0.173658
9	48734001	48734200	*	0.426903	0.885962	-0.626474
9	48737401	48737600	*	0.634069	0.929139	-0.37905
9	48744301	48744500	*	0.252166	0.823843	4.16149
9	48744401	48744600	*	0.189541	0.789973	4.57045
9	48744501	48744700	*	0.527165	0.908494	-1.04594
9	48744601	48744800	*	0.527165	0.908494	-1.04594
9	48744901	48745100	*	0.364393	0.867684	-0.606169
9	48745001	48745200	*	0.390454	0.87588	-0.454851
9	48745101	48745300	*	0.690542	0.937094	-0.135422
9	48745701	48745900	*	0.121227	0.733441	2.52967
9	48745801	48746000	*	0.539439	0.910636	0.983316
9	48746101	48746300	*	0.965035	0.96801	-0.25641
9	48746201	48746400	*	0.354858	0.864691	-1.99924
9	48746301	48746500	*	0.11517	0.726688	-3.73031
9	48746401	48746600	*	0.606168	0.924232	-0.777085
9	48746501	48746700	*	0.203833	0.799007	1.57157
9	48746601	48746800	*	0.291329	0.841489	-1.67641
9	48749101	48749300	*	0.622472	0.92732	3.03194
9	48749201	48749400	*	0.374413	0.87115	3.5391
9	48749301	48749500	*	0.223062	0.809722	3.46217
9	48793501	48793700	*	0.704959	0.939102	-1.21821
9	48793601	48793800	*	0.388049	0.875277	-2.13355
9	48794601	48794800	*	0.948069	0.967143	0.196048
9	48794701	48794900	*	0.948069	0.967143	0.196048
9	48798401	48798600	*	0.128764	0.741345	5.21934
9	48798501	48798700	*	0.0462459	0.616554	4.29796
9	48798701	48798900	*	0.211676	0.803239	2.81487
9	48798801	48799000	*	0.126499	0.73926	3.18256
9	48803901	48804100	*	0.506139	0.90453	0.767417
9	48804001	48804200	*	0.935136	0.966245	0.0368054
9	48804101	48804300	*	0.644261	0.93075	-0.323958
9	48815001	48815200	*	0.260344	0.827524	-4.54116
9	48815101	48815300	*	0.967848	0.968226	-0.0274811
9	48815201	48815400	*	0.412383	0.88184	2.56807
9	48817301	48817500	*	0.549423	0.913029	0.959172
9	48817401	48817600	*	0.161597	0.77028	-1.62389
9	48817501	48817700	*	0.22071	0.808332	-2.18515
9	48819201	48819400	*	0.734687	0.943383	-0.849151
9	48819301	48819500	*	0.734687	0.943383	-0.849151
9	48821301	48821500	*	0.799655	0.951672	-1.04946
9	48821401	48821600	*	0.372841	0.870647	-1.91438
9	48821501	48821700	*	0.459634	0.893465	-1.62864
9	48821601	48821800	*	0.644581	0.930826	-0.887768
9	48821701	48821900	*	0.565753	0.916766	-1.09814
9	48831101	48831300	*	0.94208	0.966657	0.239044
9	48831201	48831400	*	0.822478	0.954291	0.56171
9	48831301	48831500	*	0.905315	0.963461	0.516004
9	48837701	48837900	*	0.140235	0.752554	-2.91051
9	48837801	48838000	*	0.822144	0.954287	-0.424776
9	48837901	48838100	*	0.474827	0.897475	-2.27953
9	48838001	48838200	*	0.818187	0.953807	0.326552
9	48838101	48838300	*	0.492201	0.901217	1.06929
9	48856401	48856600	*	0.313989	0.850272	2.17401
9	48856501	48856700	*	0.191403	0.791346	2.47525
9	48871901	48872100	*	0.933625	0.96612	0.338839
9	48872001	48872200	*	0.879999	0.960711	0.398233
9	48872101	48872300	*	0.67753	0.935165	-0.592795
9	48872201	48872400	*	0.715465	0.940714	-0.592831
9	48872501	48872700	*	0.957616	0.967542	-0.245017
9	48889001	48889200	*	0.430065	0.886725	2.71062
9	48898501	48898700	*	0.46087	0.893735	1.29176
9	48898601	48898800	*	0.558784	0.915248	0.721429
9	48910701	48910900	*	0.989983	0.970023	-0.374525
9	48910801	48911000	*	0.861031	0.958584	-0.811534
9	48972301	48972500	*	0.703444	0.938821	0.78383
9	48972401	48972600	*	0.703444	0.938821	0.78383
9	48978101	48978300	*	0.543449	0.911515	-1.16855
9	48978201	48978400	*	0.260444	0.827644	-1.7634
9	48978301	48978500	*	0.982061	0.969143	0.0458553
9	48980801	48981000	*	0.389226	0.875664	-3.25582
9	48980901	48981100	*	0.221348	0.808656	-4.49102
9	48981001	48981200	*	0.00472238	0.367058	-8.31468
9	48981101	48981300	*	0.010584	0.444447	-7.70819
9	48984501	48984700	*	0.461904	0.893825	-0.777391
9	48984601	48984800	*	0.920222	0.964836	-0.0259274
9	48984701	48984900	*	0.77773	0.948873	0.116114
9	48985801	48986000	*	0.539395	0.910636	0.323904
9	48986701	48986900	*	0.00133011	0.264199	-6.44912
9	48986801	48987000	*	0.00972646	0.434422	-4.76894
9	48986901	48987100	*	0.915692	0.96426	-0.19052
9	48987001	48987200	*	0.819087	0.95388	0.357445
9	48987101	48987300	*	0.160663	0.769476	3.44447
9	48987201	48987400	*	0.710229	0.939872	1.14998
9	48987301	48987500	*	0.189632	0.790068	-2.60337
9	48987401	48987600	*	0.147382	0.758473	-2.50156
9	48987501	48987700	*	0.968704	0.968315	-0.033862
9	48987601	48987800	*	0.301553	0.845549	-2.8443
9	48987901	48988100	*	0.395832	0.877025	-1.54498
9	48988001	48988200	*	0.395832	0.877025	-1.54498
9	48991601	48991800	*	0.828321	0.954952	-0.126899
9	48991701	48991900	*	0.388812	0.875448	-1.11148
9	48991801	48992000	*	0.431007	0.886986	-1.35654
9	48991901	48992100	*	0.349815	0.86344	-1.72442
9	48992001	48992200	*	0.0552768	0.63534	-2.70887
9	48992101	48992300	*	0.0748989	0.670257	-3.05526
9	49016801	49017000	*	0.784618	0.949564	0.872565
9	49016901	49017100	*	0.157173	0.766311	3.78748
9	49017001	49017200	*	0.0761018	0.672299	5.88446
9	49023801	49024000	*	0.854431	0.958059	-0.180378
9	49023901	49024100	*	0.874497	0.960028	0.196529
9	49024001	49024200	*	0.515285	0.905635	1.05835
9	49024101	49024300	*	0.528972	0.908651	1.44049
9	49024201	49024400	*	0.255554	0.825898	2.82891
9	49024801	49025000	*	0.539084	0.910554	1.39225
9	49024901	49025100	*	0.539084	0.910554	1.39225
9	49051201	49051400	*	0.420319	0.884121	-2.97929
9	49051301	49051500	*	0.437096	0.888059	-0.920745
9	49051401	49051600	*	0.741976	0.944485	-0.408203
9	49051501	49051700	*	0.658961	0.932276	1.14173
9	49051601	49051800	*	0.658961	0.932276	1.14173
9	49054901	49055100	*	0.5738	0.918475	1.78083
9	49055001	49055200	*	0.227342	0.812315	2.80302
9	49055101	49055300	*	0.629003	0.928114	0.311591
9	49055201	49055400	*	0.953413	0.967361	-0.0825694
9	49055301	49055500	*	0.731591	0.942978	0.0997432
9	49055401	49055600	*	0.111087	0.721445	0.383395
9	49055501	49055700	*	0.0181892	0.506956	0.485005
9	49055601	49055800	*	0.140204	0.752554	0.306138
9	49081501	49081700	*	0.941383	0.966555	0.286328
9	49081601	49081800	*	0.71502	0.940671	-0.734443
9	49081701	49081900	*	0.05695	0.639212	-2.3373
9	49083201	49083400	*	0.768938	0.947599	1.03262
9	49083301	49083500	*	0.768938	0.947599	1.03262
9	49096301	49096500	*	0.146982	0.758197	-5.62278
9	49096401	49096600	*	0.146982	0.758197	-5.62278
9	49175501	49175700	*	0.565725	0.916766	-1.28817
9	49175601	49175800	*	0.565725	0.916766	-1.28817
9	49202901	49203100	*	0.09874	0.705633	5.49595
9	49203001	49203200	*	0.09874	0.705633	5.49595
9	49227501	49227700	*	0.586032	0.920661	1.23418
9	49227601	49227800	*	0.396141	0.877046	1.93393
9	49227701	49227900	*	0.676964	0.935022	1.19786
9	49246901	49247100	*	0.595068	0.92211	-0.753443
9	49247001	49247200	*	0.00627603	0.393164	4.23338
9	49247101	49247300	*	0.312339	0.849703	4.34696
9	49341001	49341200	*	0.96668	0.968182	-0.315516
9	49341101	49341300	*	0.79612	0.95136	-0.00995657
9	49354401	49354600	*	0.758989	0.94667	-0.389143
9	49354501	49354700	*	0.666792	0.933489	-0.557179
9	49354601	49354800	*	0.922337	0.965022	0.383507
9	49385601	49385800	*	0.830512	0.955131	-0.454778
9	49483901	49484100	*	0.678901	0.935442	-0.724596
9	49484001	49484200	*	0.490429	0.90093	-1.36201
9	49484301	49484500	*	0.269568	0.831486	-5.35325
9	49484401	49484600	*	0.269568	0.831486	-5.35325
9	49485001	49485200	*	0.0160594	0.490914	-5.99427
9	49485101	49485300	*	0.128194	0.741015	-3.57973
9	49485201	49485400	*	0.198086	0.795591	-2.26782
9	49485301	49485500	*	0.229077	0.813109	-1.18315
9	49485401	49485600	*	0.0034907	0.340755	-1.53382
9	49485501	49485700	*	0.0160498	0.490914	-1.27959
9	49486201	49486400	*	0.71346	0.940418	0.00807592
9	49486301	49486500	*	0.294044	0.842185	1.09815
9	49486401	49486600	*	0.885299	0.961272	-0.074102
9	49486501	49486700	*	0.146747	0.757948	-2.8547
9	49486701	49486900	*	0.165892	0.773796	-3.38891
9	49486801	49487000	*	0.258443	0.826923	-4.48962
9	49486901	49487100	*	0.315658	0.850766	-2.4476
9	49487001	49487200	*	0.41872	0.883496	-1.51
9	49488701	49488900	*	0.760166	0.946778	-1.05693
9	49488801	49489000	*	0.345754	0.861823	-3.96213
9	49503301	49503500	*	0.413864	0.882389	-1.81233
9	49503401	49503600	*	0.413864	0.882389	-1.81233
9	49518101	49518300	*	0.940715	0.966555	0.107806
9	49518201	49518400	*	0.42646	0.885861	0.789838
9	49518301	49518500	*	0.520091	0.906861	1.07692
9	49528901	49529100	*	0.233497	0.81503	-2.57987
9	49529001	49529200	*	0.386612	0.874775	-2.44273
9	49529101	49529300	*	0.0427778	0.60674	-5.16751
9	49529201	49529400	*	0.00249056	0.31536	-6.98016
9	49530801	49531000	*	0.434435	0.887692	-1.85658
9	49530901	49531100	*	0.753644	0.946016	-0.268904
9	49534001	49534200	*	0.14967	0.76017	-5.31908
9	49534101	49534300	*	0.104836	0.713157	-5.86578
9	49534201	49534400	*	0.427077	0.885983	-2.89433
9	49617301	49617500	*	0.109547	0.719264	-1.87687
9	49617401	49617600	*	0.109547	0.719264	-1.87687
9	49653601	49653800	*	0.803098	0.952068	-0.661444
9	49653701	49653900	*	0.504405	0.904316	-1.50471
9	49653901	49654100	*	0.063194	0.652539	-3.90551
9	49654001	49654200	*	0.310774	0.849197	-2.54321
9	49654101	49654300	*	0.643479	0.930621	-1.02759
9	49662701	49662900	*	0.92017	0.964827	0.680115
9	49662801	49663000	*	0.789439	0.950333	0.929885
9	49712801	49713000	*	0.404129	0.879618	1.41944
9	49712901	49713100	*	0.485929	0.900137	1.10821
9	49713001	49713200	*	0.436244	0.887881	1.93678
9	49729301	49729500	*	0.642265	0.93032	-0.666758
9	49729401	49729600	*	0.853981	0.958037	0.248606
9	49738901	49739100	*	0.076554	0.673015	3.98949
9	49739001	49739200	*	0.104856	0.713157	3.46377
9	49751101	49751300	*	0.00771646	0.413483	-8.9967
9	49751201	49751400	*	0.00771646	0.413483	-8.9967
9	49751501	49751700	*	0.309306	0.848766	-3.83099
9	49751601	49751800	*	0.92882	0.965566	-0.448652
9	49751701	49751900	*	0.569072	0.917483	0.708922
9	49795801	49796000	*	0.289807	0.84094	-4.10791
9	49795901	49796100	*	0.0872795	0.690464	-3.01605
9	49796001	49796200	*	0.0959072	0.702599	-1.98508
9	49796101	49796300	*	0.767965	0.947369	-0.24114
9	49796201	49796400	*	0.188271	0.789079	3.07817
9	49814701	49814900	*	0.459037	0.893345	-1.02181
9	49814801	49815000	*	0.459037	0.893345	-1.02181
9	49816401	49816600	*	0.714392	0.940581	1.76093
9	49816501	49816700	*	0.473147	0.897076	2.17402
9	49816601	49816800	*	0.56958	0.917571	1.59645
9	49873701	49873900	*	0.241793	0.819244	3.29559
9	49873801	49874000	*	0.202871	0.798589	2.70225
9	49962001	49962200	*	0.00945355	0.432651	-7.71764
9	49962101	49962300	*	0.00945355	0.432651	-7.71764
9	50032601	50032800	*	0.840273	0.956206	0.652861
9	50032701	50032900	*	0.484514	0.899762	-2.12183
9	50032801	50033000	*	0.144015	0.755383	-4.28701
9	50032901	50033100	*	0.148708	0.759761	-4.08647
9	50124701	50124900	*	0.0661654	0.656497	-3.72135
9	50124801	50125000	*	0.0628583	0.651733	-2.71474
9	50124901	50125100	*	0.392826	0.876218	-1.83679
9	50141701	50141900	*	0.462835	0.894023	2.28507
9	50141801	50142000	*	0.462835	0.894023	2.28507
9	50169501	50169700	*	0.147609	0.758716	-2.275
9	50169601	50169800	*	0.147609	0.758716	-2.275
9	50171901	50172100	*	0.870778	0.959582	-0.106293
9	50172001	50172200	*	0.421887	0.884511	-0.85244
9	50172101	50172300	*	0.229414	0.813179	0.61142
9	50172201	50172400	*	0.229414	0.813179	0.61142
9	50426001	50426200	*	0.343827	0.861216	-2.88632
9	50426101	50426300	*	0.48044	0.898611	-1.46974
9	50426201	50426400	*	0.998418	0.970722	0.22412
9	50443701	50443900	*	0.723111	0.941925	-1.12521
9	50443801	50444000	*	0.725279	0.942198	0.767225
9	50443901	50444100	*	0.754542	0.946082	1.02359
9	50444101	50444300	*	0.681118	0.935726	0.220174
9	50444201	50444400	*	0.119653	0.731631	1.01115
9	50444301	50444500	*	0.836099	0.955888	0.735017
9	50452601	50452800	*	0.232204	0.814479	3.09781
9	50452701	50452900	*	0.127736	0.740543	3.02278
9	50452801	50453000	*	0.823621	0.954431	0.0713058
9	50452901	50453100	*	0.562459	0.916046	1.54467
9	50496401	50496600	*	0.832652	0.95536	-0.330016
9	50496501	50496700	*	0.735978	0.943645	0.992266
9	50496601	50496800	*	0.970759	0.968514	0.0243181
9	50500501	50500700	*	0.904789	0.963404	0.692836
9	50500601	50500800	*	0.752781	0.945854	1.57532
9	50500701	50500900	*	0.697051	0.937978	1.50143
9	50500801	50501000	*	0.756351	0.946314	-1.14445
9	50500901	50501100	*	0.672364	0.934478	-1.51449
9	50501001	50501200	*	0.965298	0.968029	-0.51388
9	50501101	50501300	*	0.431251	0.887043	-2.09278
9	50525401	50525600	*	0.524524	0.907824	2.07575
9	50525501	50525700	*	0.783851	0.949451	-0.307216
9	50525601	50525800	*	0.419789	0.883814	-1.1356
9	50528001	50528200	*	0.38922	0.875664	1.0668
9	50528101	50528300	*	0.496251	0.902352	0.700044
9	50528201	50528400	*	0.719106	0.94125	-0.365504
9	50528801	50529000	*	0.682652	0.935838	-0.953458
9	50528901	50529100	*	0.604651	0.92379	-1.4527
9	50533101	50533300	*	0.821883	0.954287	0.845615
9	50533201	50533400	*	0.75167	0.945749	0.726787
9	50533301	50533500	*	0.500845	0.90327	-0.625544
9	50533401	50533600	*	0.326288	0.854527	-1.91929
9	50533501	50533700	*	0.835325	0.955813	0.637541
9	50533601	50533800	*	0.961592	0.96772	-0.0958031
9	50533701	50533900	*	0.719026	0.941228	-1.46947
9	50533801	50534000	*	0.921475	0.964983	0.575976
9	50533901	50534100	*	0.921475	0.964983	0.575976
9	50535401	50535600	*	0.0921071	0.697362	-2.04267
9	50535501	50535700	*	0.439292	0.888502	-1.05509
9	50535601	50535800	*	0.590522	0.921291	-1.07045
9	50535701	50535900	*	0.485552	0.900084	-0.954985
9	50535801	50536000	*	0.598033	0.922577	-1.10745
9	50536001	50536200	*	0.397918	0.877781	2.72841
9	50536101	50536300	*	0.87988	0.960704	-0.519711
9	50536201	50536400	*	0.815014	0.953528	-0.658396
9	50552101	50552300	*	0.483972	0.899566	2.15333
9	50552201	50552400	*	0.196709	0.794638	4.1396
9	50552301	50552500	*	0.847347	0.957202	0.428232
9	50552401	50552600	*	0.611004	0.925154	-1.48269
9	50552501	50552700	*	0.667487	0.933668	-1.33255
9	50552601	50552800	*	0.712503	0.940182	0.784314
9	50554601	50554800	*	0.833429	0.955427	0.189852
9	50555201	50555400	*	0.698212	0.938121	0.352
9	50555301	50555500	*	0.6177	0.926746	0.704098
9	50561301	50561500	*	0.512294	0.905151	0.84008
9	50561401	50561600	*	0.437153	0.888064	-1.37131
9	50561501	50561700	*	0.229135	0.813109	-2.3809
9	50561601	50561800	*	0.738005	0.943902	-1.34016
9	50561701	50561900	*	0.111854	0.722499	3.93396
9	50561801	50562000	*	0.111854	0.722499	3.93396
9	50602201	50602400	*	0.427262	0.886015	-2.51249
9	50602301	50602500	*	0.602535	0.923413	0.427772
9	50602401	50602600	*	0.39149	0.876062	0.651086
9	50602501	50602700	*	0.991923	0.97016	-0.0735332
9	50602601	50602800	*	0.538746	0.910511	1.47655
9	50602701	50602900	*	0.600587	0.923097	1.8661
9	50603601	50603800	*	0.0658464	0.656152	-0.780559
9	50603701	50603900	*	0.106546	0.715732	-0.479561
9	50603801	50604000	*	0.0893481	0.693546	-0.406395
9	50603901	50604100	*	0.184739	0.787352	-0.383813
9	50604101	50604300	*	0.137802	0.751123	-0.629454
9	50604201	50604400	*	0.381852	0.873476	-0.347868
9	50604301	50604500	*	0.950629	0.967232	-0.0096424
9	50604401	50604600	*	0.885387	0.961272	0.0946303
9	50604501	50604700	*	0.365657	0.868217	0.56263
9	50615401	50615600	*	0.425657	0.885664	-2.25081
9	50615501	50615700	*	0.154363	0.764122	-4.01075
9	50615701	50615900	*	0.146109	0.757671	3.51243
9	50615801	50616000	*	0.670719	0.934182	0.411045
9	50615901	50616100	*	0.456895	0.892832	-2.51046
9	50616201	50616400	*	0.596311	0.922425	-0.675776
9	50616301	50616500	*	0.582633	0.920029	-0.424357
9	50616401	50616600	*	0.379739	0.872887	-0.684295
9	50616501	50616700	*	0.946527	0.966995	0.0375536
9	50616601	50616800	*	0.426241	0.885785	0.318013
9	50618101	50618300	*	0.0416271	0.60378	-4.20341
9	50618201	50618400	*	0.929589	0.965656	-0.482833
9	50618301	50618500	*	0.188697	0.789442	3.53902
9	50618401	50618600	*	0.822715	0.954322	0.302373
9	50618501	50618700	*	0.340572	0.859782	-0.905986
9	50632801	50633000	*	0.313478	0.850207	-2.1848
9	50632901	50633100	*	0.100808	0.707775	-2.18423
9	50633001	50633200	*	0.100693	0.70765	-2.25673
9	50646801	50647000	*	0.576124	0.918848	-1.51249
9	50646901	50647100	*	0.973685	0.968535	-0.00487878
9	50647001	50647200	*	0.417948	0.883362	2.08965
9	50658201	50658400	*	0.763493	0.947092	1.77524
9	50658301	50658500	*	0.928431	0.965482	0.903165
9	50658401	50658600	*	0.9844	0.96929	0.950948
9	50658501	50658700	*	0.355853	0.864936	-1.14273
9	50658601	50658800	*	0.263139	0.828863	-2.02985
9	50658701	50658900	*	0.694029	0.93768	-0.411198
9	50658801	50659000	*	0.713493	0.940418	0.204379
9	50667601	50667800	*	0.298065	0.844025	2.33203
9	50667701	50667900	*	0.98111	0.968963	0.171895
9	50675001	50675200	*	0.895889	0.962364	1.02661
9	50675101	50675300	*	0.691496	0.937296	1.49447
9	50675201	50675400	*	0.527831	0.908578	2.74447
9	50692001	50692200	*	0.903141	0.963194	-0.396927
9	50692101	50692300	*	0.180622	0.78457	-3.02671
9	50692201	50692400	*	0.700122	0.938426	0.491613
9	50692301	50692500	*	0.416244	0.882969	1.32419
9	50692401	50692600	*	0.308749	0.84845	-2.40148
9	50692501	50692700	*	0.475339	0.897605	2.52368
9	50692601	50692800	*	0.475339	0.897605	2.52368
9	50692701	50692900	*	0.218273	0.807059	-2.40824
9	50692801	50693000	*	0.502373	0.903704	-1.05264
9	50692901	50693100	*	0.414014	0.882474	1.75227
9	50693001	50693200	*	0.452216	0.892028	2.21993
9	50693201	50693400	*	0.962118	0.967757	-0.201144
9	50693501	50693700	*	0.93252	0.965984	-1.04383
9	50693601	50693800	*	0.751194	0.945714	-1.17945
9	50695401	50695600	*	0.550063	0.913265	1.01635
9	50696001	50696200	*	0.771141	0.947901	0.402949
9	50696101	50696300	*	0.8523	0.957877	0.153072
9	50696501	50696700	*	0.980129	0.968911	-0.1072
9	50696601	50696800	*	0.284803	0.838311	1.67843
9	50696701	50696900	*	0.0336621	0.58004	3.23455
9	50696801	50697000	*	0.217815	0.806704	2.65525
9	50696901	50697100	*	0.244548	0.820739	-2.94517
9	50697001	50697200	*	0.322476	0.85318	-2.46632
9	50697101	50697300	*	0.0989949	0.706115	-3.50451
9	50700701	50700900	*	0.440603	0.888878	-1.21863
9	50700801	50701000	*	0.388653	0.875432	-1.4825
9	50700901	50701100	*	0.600234	0.923027	-1.0735
9	50701001	50701200	*	0.543111	0.911437	1.37384
9	50701301	50701500	*	0.334363	0.856924	-1.53893
9	50701401	50701600	*	0.139598	0.752206	-2.72586
9	50701501	50701700	*	0.582381	0.920009	-1.27778
9	50701601	50701800	*	0.582381	0.920009	-1.27778
9	50701701	50701900	*	0.584909	0.920406	0.882573
9	50701801	50702000	*	0.318872	0.851964	1.68496
9	50723301	50723500	*	0.640629	0.930233	-0.289221
9	50723401	50723600	*	0.618636	0.926996	0.326781
9	50723501	50723700	*	0.000687309	0.20927	3.66934
9	50727101	50727300	*	0.572141	0.918139	-1.26984
9	50727201	50727400	*	0.938737	0.96639	0.611191
9	50727301	50727500	*	0.869739	0.959456	0.942463
9	50728401	50728600	*	0.555398	0.914604	-0.462223
9	50728501	50728700	*	0.401001	0.878679	-2.04367
9	50729601	50729800	*	0.0879375	0.691323	-6.77709
9	50729701	50729900	*	0.402079	0.878855	-2.57242
9	50731501	50731700	*	0.440404	0.888875	-1.76584
9	50731601	50731800	*	0.351132	0.863875	-2.55439
9	50731701	50731900	*	0.911278	0.963666	-0.337838
9	50731801	50732000	*	0.911278	0.963666	-0.337838
9	50734901	50735100	*	0.324305	0.853863	-0.727479
9	50735001	50735200	*	0.0199437	0.516414	-1.07185
9	50735101	50735300	*	0.0500394	0.624054	-1.19379
9	50735201	50735400	*	0.955899	0.967527	0.0089216
9	50735301	50735500	*	0.626156	0.927784	1.75445
9	50739001	50739200	*	0.566229	0.916947	-0.331151
9	50739101	50739300	*	0.563811	0.916408	0.167439
9	50739201	50739400	*	0.0971766	0.703992	0.622152
9	50742801	50743000	*	0.0589587	0.644487	-9.91587
9	50742901	50743100	*	0.0634066	0.652865	-9.75337
9	50746601	50746800	*	0.240443	0.818709	2.88062
9	50746701	50746900	*	0.4668	0.895425	2.45468
9	50767701	50767900	*	0.851473	0.957698	-0.117742
9	50767801	50768000	*	0.430847	0.886921	0.315743
9	50767901	50768100	*	0.977546	0.968673	-0.00358403
9	50768001	50768200	*	0.436694	0.887934	0.175291
9	50768501	50768700	*	0.526296	0.908318	-0.193536
9	50768601	50768800	*	0.391906	0.876062	-0.311759
9	50768701	50768900	*	0.838688	0.955974	-0.190094
9	50774101	50774300	*	0.130017	0.742919	-4.49841
9	50774201	50774400	*	0.995255	0.970461	-0.50542
9	50774301	50774500	*	0.979791	0.968869	0.0190505
9	50774401	50774600	*	0.530901	0.908919	-1.73458
9	50774701	50774900	*	0.0184375	0.508231	-1.97698
9	50774801	50775000	*	0.0573772	0.640246	-1.41598
9	50774901	50775100	*	0.140016	0.752382	-1.24076
9	50775001	50775200	*	0.631373	0.928522	0.211608
9	50775101	50775300	*	0.789059	0.950233	-0.0909367
9	50775201	50775400	*	0.446615	0.890585	0.131085
9	50775301	50775500	*	0.393436	0.876572	0.21966
9	50776201	50776400	*	0.54237	0.911377	-1.21618
9	50776301	50776500	*	0.652541	0.931512	-0.67968
9	50776401	50776600	*	0.730348	0.942817	-0.260488
9	50776501	50776700	*	0.293045	0.841762	7.27322
9	50798201	50798400	*	0.535931	0.909716	-4.47221
9	50798301	50798500	*	0.0111143	0.450141	-6.84389
9	50798401	50798600	*	0.0104755	0.442685	-5.1521
9	50798501	50798700	*	0.407509	0.880348	-1.79811
9	50809001	50809200	*	0.00710234	0.404071	-3.51518
9	50809101	50809300	*	0.0628761	0.651791	-1.80697
9	50809201	50809400	*	0.05555	0.635806	1.99041
9	50809301	50809500	*	0.105345	0.713722	2.31779
9	50811801	50812000	*	0.84103	0.956339	-0.661013
9	50811901	50812100	*	0.874428	0.960017	0.699421
9	50812001	50812200	*	0.843562	0.956697	0.975876
9	50832601	50832800	*	0.698666	0.938194	1.07424
9	50832701	50832900	*	0.698666	0.938194	1.07424
9	50841201	50841400	*	0.49424	0.901736	1.07701
9	50841301	50841500	*	0.685456	0.936326	0.275674
9	50841401	50841600	*	0.948358	0.967143	-0.380898
9	50848901	50849100	*	0.0832884	0.685191	4.64813
9	50849001	50849200	*	0.181128	0.784863	3.04966
9	50849101	50849300	*	0.82382	0.954434	0.340283
9	50849201	50849400	*	0.280317	0.836225	0.603873
9	50849301	50849500	*	0.278768	0.835164	0.516987
9	50849401	50849600	*	0.419853	0.883857	-0.598998
9	50849501	50849700	*	0.072101	0.666567	-3.63313
9	50849601	50849800	*	0.250001	0.823306	-3.30824
9	50849701	50849900	*	0.0443142	0.610175	-3.0432
9	50849801	50850000	*	0.14268	0.754267	-1.7895
9	50849901	50850100	*	0.304561	0.846546	-1.50513
9	50850001	50850200	*	0.554962	0.914479	-0.872914
9	50850101	50850300	*	0.726134	0.942302	2.30696
9	50850301	50850500	*	0.00842495	0.424167	-3.54534
9	50850401	50850600	*	0.175089	0.780704	-1.94135
9	50850501	50850700	*	0.00423583	0.356511	-4.50991
9	50850601	50850800	*	0.172755	0.779037	-3.32851
9	50850701	50850900	*	0.963497	0.967885	0.0350523
9	50850801	50851000	*	0.114772	0.726135	2.19086
9	50850901	50851100	*	0.185589	0.787352	3.43138
9	50851001	50851200	*	0.493018	0.901401	1.62265
9	50853201	50853400	*	0.427004	0.885983	-1.06084
9	50853301	50853500	*	0.294084	0.842232	-1.74686
9	50855701	50855900	*	0.307064	0.847512	1.52769
9	50855801	50856000	*	0.100567	0.707494	2.12991
9	50855901	50856100	*	0.783208	0.949362	0.962326
9	50856001	50856200	*	0.86073	0.958579	-0.715804
9	50857301	50857500	*	0.717387	0.941037	0.181164
9	50857401	50857600	*	0.70153	0.938641	-0.18986
9	50857501	50857700	*	0.00210707	0.301526	-0.729168
9	50857601	50857800	*	0.012657	0.464743	-0.649162
9	50857701	50857900	*	0.0233122	0.532715	-2.24572
9	50857801	50858000	*	0.0076565	0.412611	-2.73738
9	50857901	50858100	*	0.046983	0.617997	-3.46899
9	50858001	50858200	*	0.918099	0.964461	-0.34775
9	50884901	50885100	*	0.18676	0.787994	-1.60547
9	50885001	50885200	*	0.0363586	0.589555	-2.37328
9	50885101	50885300	*	0.0479477	0.619404	-5.20855
9	50924101	50924300	*	0.683316	0.93597	1.01461
9	50924201	50924400	*	0.683316	0.93597	1.01461
9	50926001	50926200	*	0.289337	0.840819	-2.19379
9	50926101	50926300	*	0.724392	0.94215	0.763079
9	50926201	50926400	*	0.597605	0.922569	1.09259
9	50946401	50946600	*	0.0275387	0.552369	-8.46896
9	50946501	50946700	*	0.0275387	0.552369	-8.46896
9	50965801	50966000	*	0.0623019	0.650405	-6.62799
9	50965901	50966100	*	0.0623019	0.650405	-6.62799
9	50966101	50966300	*	0.500235	0.903095	-2.30769
9	50966201	50966400	*	0.500235	0.903095	-2.30769
9	50985901	50986100	*	0.468769	0.896051	-2.08795
9	50986001	50986200	*	0.292346	0.841715	-1.86366
9	50986101	50986300	*	0.433739	0.887631	-1.79476
9	50986201	50986400	*	0.784092	0.949481	-0.88629
9	50986301	50986500	*	0.938599	0.966389	-0.408357
9	50986401	50986600	*	0.661901	0.932737	-0.862541
9	50986501	50986700	*	0.311816	0.849546	-2.37978
9	51006801	51007000	*	0.163409	0.772039	-2.62572
9	51006901	51007100	*	0.686374	0.936458	-0.388876
9	51007001	51007200	*	0.775651	0.948512	0.35927
9	51007101	51007300	*	0.948173	0.967143	-0.0735071
9	51007201	51007400	*	0.134617	0.748138	0.947604
9	51007301	51007500	*	0.780646	0.949126	0.480697
9	51020501	51020700	*	0.322158	0.853015	-3.38368
9	51020601	51020800	*	0.222582	0.809437	4.07609
9	51057101	51057300	*	0.784579	0.949555	0.341715
9	51057201	51057400	*	0.255725	0.825996	0.746165
9	51057301	51057500	*	0.960271	0.967654	0.117345
9	51057401	51057600	*	0.209581	0.801858	-0.807168
9	51076701	51076900	*	0.404524	0.879775	0.512814
9	51076801	51077000	*	0.491658	0.901128	-0.249189
9	51076901	51077100	*	0.168268	0.775658	-0.567331
9	51136901	51137100	*	0.628478	0.927987	-1.32135
9	51137001	51137200	*	0.485982	0.90015	-2.21075
9	51137101	51137300	*	0.961276	0.967683	-0.199918
9	51137201	51137400	*	0.961276	0.967683	-0.199918
9	51138301	51138500	*	0.147507	0.758629	-6.60136
9	51138401	51138600	*	0.147507	0.758629	-6.60136
9	51144401	51144600	*	0.0748845	0.670242	-4.81542
9	51144501	51144700	*	0.403152	0.879087	-2.47498
9	51146401	51146600	*	0.913239	0.96408	-0.820023
9	51146501	51146700	*	0.583596	0.920236	-1.02348
9	51146601	51146800	*	0.584688	0.920395	-0.512299
9	51161601	51161800	*	0.587253	0.920845	-1.45858
9	51161701	51161900	*	0.257914	0.826731	2.57138
9	51278301	51278500	*	0.742682	0.944617	0.251337
9	51292501	51292700	*	0.192011	0.791855	-4.76837
9	51292601	51292800	*	0.580963	0.919785	-1.46035
9	51292701	51292900	*	0.879109	0.960651	-0.477182
9	51292801	51293000	*	0.166076	0.773909	-1.51718
9	51310501	51310700	*	0.673859	0.934676	1.1189
9	51310601	51310800	*	0.656703	0.932208	1.1559
9	51312401	51312600	*	0.228473	0.812841	-2.3755
9	51312501	51312700	*	0.348983	0.863122	-1.21384
9	51312601	51312800	*	0.90264	0.963118	0.899695
9	51312701	51312900	*	0.397538	0.877594	-1.54653
9	51312801	51313000	*	0.265869	0.830009	-2.9615
9	51312901	51313100	*	0.490944	0.900968	3.38026
9	51313001	51313200	*	0.997174	0.970674	0.090189
9	51313101	51313300	*	0.126661	0.739444	-6.2832
9	51315201	51315400	*	0.507729	0.904757	-1.2287
9	51315301	51315500	*	0.348999	0.863128	-1.92192
9	51315401	51315600	*	0.236519	0.816454	-3.83786
9	51315501	51315700	*	0.390367	0.87588	-1.42312
9	51315601	51315800	*	0.0944142	0.700657	2.09828
9	51317401	51317600	*	0.958361	0.967551	-0.25603
9	51317501	51317700	*	0.958361	0.967551	-0.25603
9	51320201	51320400	*	0.89753	0.962599	0.1138
9	51320301	51320500	*	0.89753	0.962599	0.1138
9	51324401	51324600	*	0.0648307	0.655238	4.84415
9	51324501	51324700	*	0.0635732	0.652876	3.02963
9	51324601	51324800	*	0.480337	0.89854	1.54162
9	51324701	51324900	*	0.918559	0.964472	0.155526
9	51335101	51335300	*	0.0600917	0.646027	-4.89838
9	51335201	51335400	*	0.0600917	0.646027	-4.89838
9	51335301	51335500	*	0.645298	0.930874	-0.295221
9	51335401	51335600	*	0.773348	0.94817	0.220677
9	51367201	51367400	*	0.517256	0.90623	2.03631
9	51367301	51367500	*	0.135531	0.749098	4.9646
9	51367401	51367600	*	0.273463	0.833047	4.70779
9	51369401	51369600	*	0.00304496	0.328415	-15.0632
9	51369501	51369700	*	0.00118955	0.254644	-7.61299
9	51369601	51369800	*	0.038708	0.596305	-3.51644
9	51735501	51735700	*	0.786646	0.949937	-1.01277
9	51735601	51735800	*	0.745973	0.944909	-0.757378
9	51735701	51735900	*	0.641323	0.930252	-0.737703
9	51766801	51767000	*	0.986838	0.969596	-0.0108304
9	51766901	51767100	*	0.9161	0.964324	-0.0724791
9	51767301	51767500	*	0.582348	0.920009	-1.22608
9	51767401	51767600	*	0.321637	0.852711	-2.01386
9	51787301	51787500	*	0.9419	0.966642	-0.2627
9	51787401	51787600	*	0.595104	0.922125	-1.43065
9	51908201	51908400	*	0.162436	0.771185	-5.14809
9	51908301	51908500	*	0.161681	0.770395	-3.40554
9	51908401	51908600	*	0.518459	0.906522	-1.96175
9	51908501	51908700	*	0.988434	0.96983	-0.0556437
9	51908601	51908800	*	0.988434	0.96983	-0.0556437
9	51909101	51909300	*	0.734735	0.943383	-0.621826
9	51909201	51909400	*	0.734735	0.943383	-0.621826
9	51909301	51909500	*	0.240588	0.818714	-2.55369
9	51909401	51909600	*	0.240588	0.818714	-2.55369
9	51951401	51951600	*	0.519318	0.906742	-0.457604
9	51951501	51951700	*	0.519318	0.906742	-0.457604
9	51961401	51961600	*	0.269783	0.83153	3.29459
9	51961501	51961700	*	0.708192	0.939498	1.6276
9	51962001	51962200	*	0.485957	0.900146	-2.09781
9	51962101	51962300	*	0.152056	0.761616	-2.17143
9	51962201	51962400	*	0.522036	0.907167	-1.22631
9	51962301	51962500	*	0.0248817	0.539555	-4.23357
9	51962601	51962800	*	0.727663	0.942534	-0.224273
9	51962701	51962900	*	0.727663	0.942534	-0.224273
9	51962801	51963000	*	0.195587	0.793791	0.527139
9	51962901	51963100	*	0.480089	0.898508	0.246541
9	51963501	51963700	*	0.668474	0.93387	-0.473113
9	51963601	51963800	*	0.96192	0.96774	-0.219695
9	51963801	51964000	*	0.769822	0.947678	-1.01438
9	51963901	51964100	*	0.745256	0.944861	1.30537
9	51964001	51964200	*	0.446598	0.890575	-1.67484
9	51964101	51964300	*	0.297934	0.843992	-2.92341
9	51966801	51967000	*	0.493597	0.901461	-0.870278
9	51966901	51967100	*	0.493597	0.901461	-0.870278
9	51974201	51974400	*	0.32241	0.853141	-2.94259
9	51974301	51974500	*	0.32241	0.853141	-2.94259
9	52003501	52003700	*	0.176779	0.781906	-3.92599
9	52003601	52003800	*	0.205024	0.799325	-3.6887
9	52028601	52028800	*	0.316659	0.851307	-2.56035
9	52028701	52028900	*	0.230878	0.813969	-2.5342
9	52028801	52029000	*	0.465018	0.894688	-1.591
9	52028901	52029100	*	0.779486	0.949119	0.890983
9	52029001	52029200	*	0.982176	0.969159	0.302844
9	52032201	52032400	*	0.0145815	0.481054	5.16689
9	52032301	52032500	*	0.006293	0.39358	5.06353
9	52032401	52032600	*	0.0876168	0.690825	4.91131
9	52046201	52046400	*	0.842579	0.956629	0.334884
9	52046301	52046500	*	0.630366	0.928295	-0.742247
9	52046401	52046600	*	0.39641	0.87712	-1.03786
9	52046501	52046700	*	0.617525	0.926673	-0.633085
9	52046701	52046900	*	0.27334	0.832912	-1.59393
9	52046801	52047000	*	0.738982	0.944045	-0.205788
9	52046901	52047100	*	0.61751	0.926672	0.94744
9	52047101	52047300	*	0.816882	0.953641	0.703837
9	52047201	52047400	*	0.376084	0.871754	-1.27612
9	52047301	52047500	*	0.0239621	0.535103	-2.09484
9	52047401	52047600	*	0.154834	0.764617	-1.05248
9	52047501	52047700	*	0.165281	0.77355	-0.84564
9	52047601	52047800	*	0.165281	0.77355	-0.84564
9	52049001	52049200	*	0.890383	0.962049	-0.0379871
9	52049101	52049300	*	0.916462	0.964324	0.0302505
9	52049301	52049500	*	0.213097	0.804405	-0.68385
9	52049401	52049600	*	0.612293	0.925518	-0.401657
9	52049501	52049700	*	0.746853	0.945005	-0.366444
9	52049601	52049800	*	0.903126	0.963194	-0.0474707
9	52049701	52049900	*	0.811725	0.953285	0.0448906
9	52053201	52053400	*	0.871532	0.959628	0.511931
9	52053301	52053500	*	0.871532	0.959628	0.511931
9	52091801	52092000	*	0.0702225	0.663615	-5.72232
9	52091901	52092100	*	0.194598	0.793078	-3.53938
9	52092001	52092200	*	0.836358	0.955925	-0.592
9	52092101	52092300	*	0.740217	0.944299	-1.22464
9	52092201	52092400	*	0.470881	0.896521	-0.761036
9	52092301	52092500	*	0.100421	0.707369	-1.54007
9	52093001	52093200	*	0.18748	0.788519	-5.38195
9	52098401	52098600	*	0.0496068	0.622719	-4.87516
9	52098501	52098700	*	0.0639617	0.654161	-3.17153
9	52098601	52098800	*	0.799112	0.95159	-0.298633
9	52098701	52098900	*	0.622747	0.927328	-0.204073
9	52098801	52099000	*	0.0803752	0.680265	0.566076
9	52098901	52099100	*	0.019177	0.512463	0.885227
9	52099001	52099200	*	0.156888	0.766115	-2.70042
9	52099101	52099300	*	0.156888	0.766115	-2.70042
9	52103801	52104000	*	0.815784	0.953564	1.03281
9	52103901	52104100	*	0.295294	0.842762	3.04254
9	52104101	52104300	*	0.766705	0.947343	2.5504
9	52104201	52104400	*	0.766705	0.947343	2.5504
9	52110401	52110600	*	0.00298787	0.328252	-4.37167
9	52110501	52110700	*	0.0174218	0.5019	-4.34107
9	52110601	52110800	*	0.537216	0.910149	-2.58039
9	52110701	52110900	*	0.930727	0.965712	0.0238892
9	52110801	52111000	*	0.323707	0.85366	-3.94581
9	52110901	52111100	*	0.323707	0.85366	-3.94581
9	52111001	52111200	*	0.945974	0.966941	-0.411846
9	52111101	52111300	*	0.945974	0.966941	-0.411846
9	52167301	52167500	*	0.537849	0.910297	1.20271
9	52167401	52167600	*	0.972421	0.968517	0.251785
9	52167501	52167700	*	0.344407	0.861229	-0.49271
9	52167601	52167800	*	0.995498	0.970511	-0.0532822
9	52167701	52167900	*	0.311982	0.84964	0.5672
9	52174901	52175100	*	0.287721	0.840075	1.79981
9	52175001	52175200	*	0.370204	0.870063	2.18781
9	52175101	52175300	*	0.978971	0.968832	0.121198
9	52176101	52176300	*	0.217132	0.806342	-2.72789
9	52176201	52176400	*	0.400541	0.878577	-2.54375
9	52193701	52193900	*	0.700639	0.938529	-0.628668
9	52193801	52194000	*	0.547343	0.912563	-1.16858
9	52278401	52278600	*	0.543014	0.911425	-1.24294
9	52278501	52278700	*	0.50869	0.90494	-1.10499
9	52278601	52278800	*	0.928469	0.965482	0.805854
9	52287201	52287400	*	0.263728	0.829164	-1.96164
9	52287301	52287500	*	0.152755	0.762347	-1.64831
9	52287401	52287600	*	0.0183263	0.507601	-1.07546
9	52287501	52287700	*	0.686237	0.936458	-0.458839
9	52287601	52287800	*	0.334162	0.856868	1.35974
9	52287701	52287900	*	0.507583	0.904757	1.1604
9	52298301	52298500	*	0.387186	0.875011	-0.834315
9	52298401	52298600	*	0.421734	0.884511	-0.530253
9	52298501	52298700	*	0.62558	0.927759	0.543393
9	52298601	52298800	*	0.508307	0.904823	1.08154
9	52361801	52362000	*	0.520025	0.906861	3.307
9	52361901	52362100	*	0.520025	0.906861	3.307
9	52623501	52623700	*	0.115165	0.726688	4.99177
9	52623601	52623800	*	0.115165	0.726688	4.99177
9	52623701	52623900	*	0.551626	0.913611	1.7894
9	52623801	52624000	*	0.551626	0.913611	1.7894
9	52678401	52678600	*	0.683549	0.936	0.186894
9	52678501	52678700	*	0.441167	0.888977	-0.45189
9	52678601	52678800	*	0.0508441	0.625775	-0.669167
9	52678701	52678900	*	0.0741087	0.669398	-0.758186
9	52678901	52679100	*	0.550594	0.913339	-0.596167
9	52680201	52680400	*	0.465614	0.894856	1.45852
9	52680301	52680500	*	0.53469	0.909565	1.26263
9	52680601	52680800	*	0.85516	0.95814	0.842945
9	52680701	52680900	*	0.134878	0.748432	-2.70731
9	52680801	52681000	*	0.0434472	0.608284	-3.89347
9	52680901	52681100	*	0.0583385	0.642519	-5.09097
9	52681001	52681200	*	0.29784	0.843976	-2.24362
9	52681101	52681300	*	0.29784	0.843976	-2.24362
9	52802901	52803100	*	0.180294	0.78441	-2.21542
9	52803001	52803200	*	0.00184707	0.290797	-2.60949
9	52803101	52803300	*	0.0896351	0.693622	-1.2462
9	52803201	52803400	*	0.88107	0.960796	0.014691
9	52803301	52803500	*	0.557811	0.915106	0.827369
9	52809101	52809300	*	0.646005	0.930936	-0.845231
9	52809201	52809400	*	0.646005	0.930936	-0.845231
9	52809501	52809700	*	0.562856	0.916164	3.00189
9	52809601	52809800	*	0.562856	0.916164	3.00189
9	53032901	53033100	*	0.263728	0.829164	4.80136
9	53033001	53033200	*	0.593046	0.92165	1.34123
9	53033101	53033300	*	0.746328	0.944922	-1.76488
9	53033301	53033500	*	0.199964	0.79691	1.32106
9	53033401	53033600	*	0.668479	0.93387	0.253349
9	53033501	53033700	*	0.337174	0.858355	-0.841008
9	53101301	53101500	*	0.00015	0.127638	-14.0757
9	53101401	53101600	*	0.00015	0.127638	-14.0757
9	53144301	53144500	*	0.111851	0.722499	2.35872
9	53144401	53144600	*	0.359074	0.865815	1.13665
9	53144501	53144700	*	0.500008	0.903076	-2.20844
9	53144601	53144800	*	0.546933	0.912429	-2.36586
9	53173301	53173500	*	0.615197	0.926143	-1.44477
9	53173401	53173600	*	0.615197	0.926143	-1.44477
9	53179401	53179600	*	0.982469	0.969184	-0.314724
9	53179501	53179700	*	0.982469	0.969184	-0.314724
9	53218101	53218300	*	0.603534	0.923566	1.66097
9	53218201	53218400	*	0.603534	0.923566	1.66097
9	53247801	53248000	*	0.690818	0.93715	-0.199519
9	53247901	53248100	*	0.0984784	0.705435	-0.42114
9	53248001	53248200	*	0.812395	0.953368	-0.0717638
9	53248101	53248300	*	0.827483	0.954877	-0.0606322
9	53248201	53248400	*	0.598336	0.922723	-0.156243
9	53248301	53248500	*	0.82486	0.954584	-0.106131
9	53248401	53248600	*	0.359375	0.865956	-0.471237
9	53248501	53248700	*	0.911484	0.963723	-0.310345
9	53248601	53248800	*	0.971104	0.968514	-0.149581
9	53254301	53254500	*	0.351572	0.863974	0.53109
9	53254401	53254600	*	0.553348	0.914	0.385642
9	53268801	53269000	*	0.489919	0.900897	-1.60907
9	53268901	53269100	*	0.489919	0.900897	-1.60907
9	53301101	53301300	*	0.812105	0.953357	-0.71679
9	53301201	53301400	*	0.352131	0.864158	-1.96994
9	53301301	53301500	*	0.707249	0.939289	-0.283599
9	53301401	53301600	*	0.262836	0.828673	-0.59523
9	53301501	53301700	*	0.129485	0.742218	-0.970426
9	53301601	53301800	*	0.146974	0.758197	-0.935652
9	53301701	53301900	*	0.101175	0.708354	-0.912086
9	53313601	53313800	*	0.604228	0.923647	-1.63708
9	53313701	53313900	*	0.742295	0.944552	-1.14236
9	53333201	53333400	*	0.223286	0.809903	-2.8146
9	53333301	53333500	*	0.404048	0.879564	-0.933695
9	53333401	53333600	*	0.708434	0.939543	-0.683113
9	53333501	53333700	*	0.92959	0.965656	-0.116703
9	53333801	53334000	*	0.407862	0.880448	3.14
9	53333901	53334100	*	0.407862	0.880448	3.14
9	53340401	53340600	*	0.285708	0.838849	2.69911
9	53340501	53340700	*	0.922565	0.965022	0.286902
9	53340601	53340800	*	0.413543	0.882286	-1.93727
9	53340701	53340900	*	0.163775	0.772337	-2.13534
9	53340801	53341000	*	0.1221	0.7343	-2.25786
9	53340901	53341100	*	0.0896622	0.693623	-1.46281
9	53341001	53341200	*	0.159739	0.768619	-0.792316
9	53341101	53341300	*	0.964614	0.967978	-0.0227322
9	53341201	53341400	*	0.735054	0.943487	0.212621
9	53341301	53341500	*	0.978192	0.968778	-0.0740811
9	53341401	53341600	*	0.852245	0.957862	-0.236895
9	53356701	53356900	*	0.242301	0.819534	-4.50163
9	53356801	53357000	*	0.533558	0.909451	-1.66742
9	53356901	53357100	*	0.84922	0.957384	-0.163688
9	53357001	53357200	*	0.405667	0.879953	-2.04923
9	53376801	53377000	*	0.0578627	0.640962	-3.42429
9	53376901	53377100	*	0.250415	0.823312	-2.83305
9	53377001	53377200	*	0.693664	0.937587	-0.571603
9	53380701	53380900	*	0.0157168	0.488796	-13.372
9	53380801	53381000	*	0.0157168	0.488796	-13.372
9	53384701	53384900	*	0.510238	0.905151	-0.299921
9	53384801	53385000	*	0.478157	0.898041	-0.354243
9	53384901	53385100	*	0.818085	0.953807	-0.38388
9	53385101	53385300	*	0.0670444	0.657836	-1.05014
9	53385201	53385400	*	0.990086	0.970023	0.076441
9	53385401	53385600	*	0.659789	0.932336	-1.18504
9	53385501	53385700	*	0.636906	0.929706	-0.80243
9	53385601	53385800	*	0.753005	0.945868	0.548246
9	53404501	53404700	*	0.126862	0.739748	3.60474
9	53404601	53404800	*	0.686324	0.936458	1.01774
9	53404701	53404900	*	0.955947	0.967527	0.226293
9	53404801	53405000	*	0.343043	0.86096	-2.80074
9	53404901	53405100	*	0.0928393	0.69874	-3.42026
9	53405001	53405200	*	0.0393162	0.598089	-3.67015
9	53405101	53405300	*	0.00273517	0.321214	-2.65813
9	53405201	53405400	*	0.00785661	0.415171	-2.35228
9	53405301	53405500	*	0.087414	0.690663	-1.48285
9	53405401	53405600	*	0.0582705	0.642121	-1.87768
9	53405501	53405700	*	0.0288024	0.558986	-3.49026
9	53409601	53409800	*	0.167601	0.775169	5.10616
9	53409701	53409900	*	0.219794	0.807987	4.26224
9	53422401	53422600	*	0.0609632	0.647572	3.84258
9	53422501	53422700	*	0.0635256	0.652876	3.34973
9	53422601	53422800	*	0.631725	0.92859	-0.605739
9	53422701	53422900	*	0.329546	0.855526	-1.36588
9	53422801	53423000	*	0.140641	0.752731	-1.98386
9	53452201	53452400	*	0.327294	0.854895	-1.82249
9	53452301	53452500	*	0.703389	0.938821	-0.462334
9	53507801	53508000	*	0.615335	0.926184	0.807137
9	53507901	53508100	*	0.3426	0.860704	1.18608
9	53508001	53508200	*	0.428775	0.88628	1.89594
9	53510701	53510900	*	0.727959	0.942587	1.19553
9	53510801	53511000	*	0.727959	0.942587	1.19553
9	53535701	53535900	*	0.927529	0.965415	0.944114
9	53535801	53536000	*	0.348018	0.862565	1.0159
9	53535901	53536100	*	0.882466	0.960878	-0.133875
9	53536001	53536200	*	0.484528	0.899762	-0.294457
9	53536101	53536300	*	0.534885	0.909626	-0.26297
9	53536201	53536400	*	0.010212	0.439618	-1.15179
9	53536701	53536900	*	0.591798	0.921366	-0.352572
9	53536801	53537000	*	0.941765	0.966623	-0.0408285
9	53537601	53537800	*	0.202883	0.798589	-0.482366
9	53537701	53537900	*	0.714019	0.940545	-0.12204
9	53537801	53538000	*	0.0895074	0.693622	0.561522
9	53569901	53570100	*	0.365281	0.868078	-2.21581
9	53570001	53570200	*	0.924226	0.965104	-0.359659
9	53570101	53570300	*	0.507898	0.904757	0.715921
9	53570201	53570400	*	0.292065	0.841654	1.6247
9	53570301	53570500	*	0.390691	0.875902	1.58865
9	53594501	53594700	*	0.269342	0.831394	-1.46733
9	53594601	53594800	*	0.269342	0.831394	-1.46733
9	53601801	53602000	*	0.529012	0.908651	-1.70522
9	53601901	53602100	*	0.468131	0.895807	-1.99592
9	53603301	53603500	*	0.272202	0.832467	-2.67565
9	53603401	53603600	*	0.272202	0.832467	-2.67565
9	53604001	53604200	*	0.282451	0.837342	-3.65546
9	53604101	53604300	*	0.325084	0.854145	-1.75351
9	53604201	53604400	*	0.830815	0.955131	-0.293245
9	53608101	53608300	*	0.524595	0.907836	1.02861
9	53608201	53608400	*	0.524595	0.907836	1.02861
9	53609001	53609200	*	0.794789	0.951105	0.306063
9	53609101	53609300	*	0.590735	0.921351	1.10678
9	53609201	53609400	*	0.690958	0.9372	0.907668
9	53609301	53609500	*	0.420577	0.884145	-0.435428
9	53609401	53609600	*	0.446595	0.890575	-1.03672
9	53609501	53609700	*	0.535633	0.909711	-1.34041
9	53610401	53610600	*	0.350938	0.863825	0.29689
9	53610501	53610700	*	0.89403	0.962141	-0.00988896
9	53610601	53610800	*	0.969761	0.968376	-0.0790434
9	53667701	53667900	*	0.59371	0.921755	-2.58431
9	53667801	53668000	*	0.0461337	0.61642	-5.48522
9	53673601	53673800	*	0.85899	0.958433	-0.203912
9	53673701	53673900	*	0.486436	0.900307	0.958084
9	53692401	53692600	*	0.895528	0.962364	0.406673
9	53692501	53692700	*	0.728986	0.942678	-0.0213713
9	53706401	53706600	*	0.887593	0.961682	-0.0838874
9	53706501	53706700	*	0.550071	0.913265	-0.493224
9	53706601	53706800	*	0.66482	0.933164	-0.723563
9	53706701	53706900	*	0.510399	0.905151	-1.00567
9	53706801	53707000	*	0.215654	0.805987	-2.18914
9	53706901	53707100	*	0.848199	0.957202	-0.636077
9	53707001	53707200	*	0.710087	0.939837	0.343316
9	53794601	53794800	*	0.635066	0.929294	1.05633
9	53794701	53794900	*	0.122008	0.734096	2.35607
9	53794801	53795000	*	0.72657	0.942378	0.229299
9	53796201	53796400	*	0.965895	0.968098	-0.128607
9	53796301	53796500	*	0.965895	0.968098	-0.128607
9	53806501	53806700	*	0.383789	0.873863	2.15848
9	53806601	53806800	*	0.0995449	0.706636	5.42565
9	53806701	53806900	*	0.746042	0.944909	0.331747
9	53806801	53807000	*	0.580482	0.919677	-1.60975
9	53806901	53807100	*	0.297799	0.843976	1.60812
9	53807001	53807200	*	0.297799	0.843976	1.60812
9	53818501	53818700	*	0.350518	0.86363	4.15734
9	53818601	53818800	*	0.350518	0.86363	4.15734
9	53818701	53818900	*	0.41354	0.882286	-1.07714
9	53818801	53819000	*	0.707859	0.939466	0.575131
9	53818901	53819100	*	0.562808	0.916144	0.835436
9	53819001	53819200	*	0.574657	0.918596	-2.16049
9	53825101	53825300	*	0.43868	0.888289	2.57978
9	53825201	53825400	*	0.26805	0.830838	-3.16803
9	53825301	53825500	*	0.416213	0.88295	-1.22678
9	53825401	53825600	*	0.183492	0.786571	-1.13958
9	53825501	53825700	*	0.356	0.865028	-1.12079
9	53825601	53825800	*	0.896539	0.962434	-0.992757
9	53829101	53829300	*	0.017509	0.502086	9.20506
9	53829201	53829400	*	0.411471	0.881582	1.71732
9	53829401	53829600	*	0.211187	0.803071	-0.975732
9	53829501	53829700	*	0.245778	0.821493	-0.531266
9	53829601	53829800	*	0.474929	0.897475	-0.223347
9	53829701	53829900	*	0.888376	0.961822	-0.155964
9	53829801	53830000	*	0.648109	0.930969	1.59697
9	53829901	53830100	*	0.963994	0.967936	0.0253775
9	53884101	53884300	*	0.880723	0.960782	0.434605
9	53884201	53884400	*	0.951619	0.967267	0.259472
9	53884301	53884500	*	0.543148	0.911447	-2.19222
9	53895701	53895900	*	0.245377	0.821239	-2.56145
9	53895801	53896000	*	0.788514	0.950176	-0.69542
9	53895901	53896100	*	0.641454	0.930252	0.649376
9	53896001	53896200	*	0.115894	0.727722	4.52669
9	53905301	53905500	*	0.62503	0.927659	-0.973304
9	53905401	53905600	*	0.62503	0.927659	-0.973304
9	53934001	53934200	*	0.226115	0.811477	3.8033
9	53934101	53934300	*	0.496586	0.902431	2.04003
9	53934201	53934400	*	0.613929	0.925882	-1.67177
9	53934301	53934500	*	0.143106	0.754478	-3.54247
9	53934401	53934600	*	0.199069	0.79622	-2.56416
9	53934501	53934700	*	0.685841	0.936385	1.54984
9	53972901	53973100	*	0.334382	0.856924	-2.33963
9	53973001	53973200	*	0.490545	0.90093	-1.4225
9	53973101	53973300	*	0.530469	0.908843	1.61144
9	53973201	53973400	*	0.560355	0.915525	-1.56117
9	53973301	53973500	*	0.728165	0.942587	-0.927848
9	53973501	53973700	*	0.75602	0.946277	-0.581667
9	53973601	53973800	*	0.686329	0.936458	-0.588235
9	53973801	53974000	*	0.674756	0.93472	-1.05515
9	53973901	53974100	*	0.970689	0.968514	0.00761972
9	53974001	53974200	*	0.468521	0.895934	2.15178
9	53974101	53974300	*	0.799073	0.951565	-0.519743
9	53974701	53974900	*	0.79825	0.951489	-0.120197
9	53974801	53975000	*	0.291699	0.841572	0.24561
9	53974901	53975100	*	0.620811	0.927158	-0.133896
9	53975601	53975800	*	0.968538	0.968307	-0.362722
9	53975701	53975900	*	0.780574	0.949126	0.33274
9	53975801	53976000	*	0.580018	0.919593	-0.968132
9	53975901	53976100	*	0.360929	0.866353	-0.738858
9	53976001	53976200	*	0.763513	0.947092	-0.0693947
9	53976101	53976300	*	0.98381	0.96929	0.224358
9	53984701	53984900	*	0.91533	0.964217	-0.227471
9	53984801	53985000	*	0.876549	0.960431	0.527493
9	53990801	53991000	*	0.622548	0.92732	1.67966
9	53990901	53991100	*	0.787996	0.950076	-0.282514
9	53991001	53991200	*	0.101553	0.709133	-0.831669
9	53991101	53991300	*	0.56738	0.917212	-0.392388
9	54020901	54021100	*	0.251193	0.823413	-3.59588
9	54021001	54021200	*	0.285434	0.838657	-3.88664
9	54066601	54066800	*	0.921857	0.965022	0.278148
9	54066701	54066900	*	0.921857	0.965022	0.278148
9	54066801	54067000	*	0.688717	0.936776	-1.31146
9	54066901	54067100	*	0.776293	0.94855	-0.657374
9	54067101	54067300	*	0.785363	0.949773	-0.196528
9	54067201	54067400	*	0.785363	0.949773	-0.196528
9	54067701	54067900	*	0.0302656	0.566156	-2.46603
9	54067801	54068000	*	0.38709	0.874962	-1.08979
9	54068701	54068900	*	0.362352	0.866741	0.509648
9	54068801	54069000	*	0.0716938	0.665906	0.61735
9	54162901	54163100	*	0.855814	0.958175	-0.230769
9	54163001	54163200	*	0.982526	0.969201	0.215793
9	54163101	54163300	*	0.66566	0.933226	-0.943133
9	54163301	54163500	*	0.301769	0.84568	-3.95228
9	54163401	54163600	*	0.806034	0.952463	1.00195
9	54169301	54169500	*	0.621214	0.927209	2.2246
9	54169401	54169600	*	0.300072	0.844909	-3.20365
9	54169501	54169700	*	0.0861768	0.688791	-4.11759
9	54169601	54169800	*	0.042666	0.606609	-3.39683
9	54169701	54169900	*	0.979871	0.968875	0.0670704
9	54169801	54170000	*	0.716422	0.940859	-0.757642
9	54180401	54180600	*	0.743612	0.944707	0.528226
9	54180501	54180700	*	0.344281	0.861229	-1.92185
9	54180601	54180800	*	0.334388	0.856924	-2.51086
9	54195001	54195200	*	0.678832	0.935442	1.82466
9	54195101	54195300	*	0.761284	0.946904	-0.710686
9	54195201	54195400	*	0.305087	0.84672	-5.24212
9	54216301	54216500	*	0.73125	0.942949	0.845626
9	54216401	54216600	*	0.619638	0.927076	-1.11552
9	54216501	54216700	*	0.470283	0.896325	-1.89024
9	54216601	54216800	*	0.27448	0.83362	-4.06806
9	54286701	54286900	*	0.0286817	0.558496	-1.15973
9	54286801	54287000	*	0.27039	0.831793	-0.670901
9	54286901	54287100	*	0.0148906	0.483822	4.96274
9	54289901	54290100	*	0.553675	0.914052	-2.03615
9	54290001	54290200	*	0.386451	0.874614	-3.46149
9	54296101	54296300	*	0.190996	0.791079	-3.5905
9	54296201	54296400	*	0.386706	0.874816	-2.74027
9	54336701	54336900	*	0.172426	0.778852	3.76587
9	54336801	54337000	*	0.4605	0.893653	0.657606
9	54336901	54337100	*	0.441491	0.889063	0.231667
9	54416101	54416300	*	0.955078	0.967454	-0.165697
9	54416201	54416400	*	0.955078	0.967454	-0.165697
9	54502001	54502200	*	0.671261	0.934242	-0.200548
9	54502101	54502300	*	0.622115	0.927308	-0.208876
9	54502201	54502400	*	0.496503	0.902428	0.373054
9	54502301	54502500	*	0.360621	0.866253	0.665174
9	54502401	54502600	*	0.733115	0.943182	0.321156
9	54502501	54502700	*	0.341335	0.860163	-2.7819
9	54502601	54502800	*	0.331334	0.8559	2.4375
9	54502701	54502900	*	0.0264122	0.547217	2.97369
9	54502801	54503000	*	0.101703	0.709194	2.47563
9	54502901	54503100	*	0.147754	0.758967	2.06067
9	54503101	54503300	*	0.321649	0.852711	1.70001
9	54503201	54503400	*	0.774768	0.948338	0.340973
9	54513901	54514100	*	0.814921	0.953528	-0.341339
9	54514001	54514200	*	0.816026	0.953582	0.732706
9	54514101	54514300	*	0.391962	0.876062	1.89817
9	54514201	54514400	*	0.743428	0.944707	-0.973571
9	54547501	54547700	*	0.0841041	0.686191	4.98039
9	54547601	54547800	*	0.138382	0.751637	2.37812
9	54547701	54547900	*	0.496656	0.902457	0.85086
9	54547801	54548000	*	0.540994	0.910995	1.45349
9	54568801	54569000	*	0.000801053	0.219886	10.1405
9	54568901	54569100	*	0.0204636	0.519536	7.33306
9	54571201	54571400	*	0.167177	0.774536	-5.73922
9	54571301	54571500	*	0.469802	0.896144	-2.06768
9	54571401	54571600	*	0.880517	0.960782	-0.0399561
9	54571501	54571700	*	0.975819	0.968639	0.238536
9	54587501	54587700	*	0.151906	0.761432	-3.82475
9	54587601	54587800	*	0.083133	0.685041	-4.66947
9	54587701	54587900	*	0.273261	0.832912	-3.84695
9	54587801	54588000	*	0.0754583	0.671135	-8.35388
9	54587901	54588100	*	0.0754583	0.671135	-8.35388
9	54593901	54594100	*	0.952592	0.967307	-0.331524
9	54594001	54594200	*	0.380283	0.873088	-1.27745
9	54594101	54594300	*	0.184729	0.787352	-1.98644
9	54604901	54605100	*	0.238376	0.817572	-3.36677
9	54605001	54605200	*	0.00488419	0.369833	-7.05083
9	54605101	54605300	*	0.00122176	0.256481	-8.202
9	54605201	54605400	*	0.102153	0.709404	-7.21592
9	54614301	54614500	*	0.252794	0.824343	0.685256
9	54614401	54614600	*	0.867849	0.95929	-0.375257
9	54614501	54614700	*	0.397555	0.877594	-2.37928
9	54649401	54649600	*	0.366752	0.868646	-2.27919
9	54649501	54649700	*	0.366752	0.868646	-2.27919
9	54660801	54661000	*	0.317403	0.851552	-3.06929
9	54660901	54661100	*	0.317403	0.851552	-3.06929
9	54661101	54661300	*	0.964176	0.967936	0.000158022
9	54661201	54661400	*	0.862075	0.95869	-0.209422
9	54676401	54676600	*	0.418471	0.883395	1.67708
9	54691001	54691200	*	0.474451	0.897458	-2.18714
9	54691101	54691300	*	0.892089	0.962127	0.521189
9	54691201	54691400	*	0.86556	0.959018	0.726925
9	54698101	54698300	*	0.994886	0.970449	-0.436234
9	54698201	54698400	*	0.55474	0.914345	0.824961
9	54698301	54698500	*	0.795096	0.951183	0.367416
9	54700101	54700300	*	0.659339	0.932309	-0.079498
9	54700201	54700400	*	0.917469	0.964435	0.07684
9	54700301	54700500	*	0.514566	0.905526	-0.994767
9	54700401	54700600	*	0.410963	0.881422	-1.75014
9	54700501	54700700	*	0.279721	0.835753	4.00725
9	54700601	54700800	*	0.247654	0.822326	3.59098
9	54700801	54701000	*	0.0619408	0.650039	3.86549
9	54700901	54701100	*	0.921881	0.965022	-0.372144
9	54701001	54701200	*	0.208826	0.801576	-4.61969
9	54704301	54704500	*	0.805873	0.952445	-0.804553
9	54704401	54704600	*	0.805873	0.952445	-0.804553
9	54705701	54705900	*	0.255865	0.826046	-5.30864
9	54705801	54706000	*	0.255865	0.826046	-5.30864
9	54709401	54709600	*	0.194643	0.793081	-2.73056
9	54709501	54709700	*	0.54388	0.911654	-1.2036
9	54709601	54709800	*	0.749357	0.94542	0.708911
9	54732801	54733000	*	0.351602	0.863976	-1.31283
9	54732901	54733100	*	0.23223	0.814479	-1.6606
9	54733801	54734000	*	0.189067	0.789766	-1.50049
9	54733901	54734100	*	0.332172	0.856229	-0.662956
9	54734001	54734200	*	0.534759	0.909602	0.337304
9	54734201	54734400	*	0.203324	0.798763	-0.571496
9	54734301	54734500	*	0.281949	0.836999	-0.365295
9	54734401	54734600	*	0.630454	0.928295	-0.14949
9	54736001	54736200	*	0.995933	0.970541	0.016852
9	54736101	54736300	*	0.977306	0.968673	0.730072
9	54736201	54736400	*	0.220611	0.808319	-2.1969
9	54736301	54736500	*	0.126022	0.73883	-2.84092
9	54736401	54736600	*	0.706831	0.939201	-0.457265
9	54736501	54736700	*	0.369053	0.869529	-0.562313
9	54736601	54736800	*	0.563516	0.91635	-0.385998
9	54738301	54738500	*	0.543075	0.911437	1.79081
9	54738401	54738600	*	0.996526	0.970621	0.162582
9	54764201	54764400	*	0.719841	0.941376	-0.697021
9	54764301	54764500	*	0.354396	0.864661	-1.95472
9	54764401	54764600	*	0.861267	0.958651	-0.63335
9	54764501	54764700	*	0.468478	0.895914	0.979957
9	54800301	54800500	*	0.319332	0.852035	-2.05388
9	54800401	54800600	*	0.362322	0.866741	-1.87317
9	54800501	54800700	*	0.745388	0.944861	-1.46922
9	54802701	54802900	*	0.350926	0.863825	0.926475
9	54802801	54803000	*	0.350926	0.863825	0.926475
9	54821501	54821700	*	0.102478	0.709832	-5.19121
9	54821601	54821800	*	0.102478	0.709832	-5.19121
9	54821701	54821900	*	0.414666	0.882539	1.13912
9	54821801	54822000	*	0.414666	0.882539	1.13912
9	54822001	54822200	*	0.309917	0.848972	3.66357
9	54822101	54822300	*	0.309917	0.848972	3.66357
9	54824901	54825100	*	0.728034	0.942587	-1.5107
9	54825001	54825200	*	0.235714	0.816075	-2.30376
9	54825101	54825300	*	0.424661	0.885282	-1.05224
9	54825201	54825400	*	0.773714	0.94825	0.4969
9	54825301	54825500	*	0.605034	0.923879	0.719758
9	54830801	54831000	*	0.116554	0.728479	4.59486
9	54830901	54831100	*	0.275266	0.833927	3.53885
9	54831001	54831200	*	0.850537	0.957536	0.922073
9	54842201	54842400	*	0.332021	0.85618	-3.72221
9	54842301	54842500	*	0.263004	0.828753	-5.68977
9	54843401	54843600	*	0.495215	0.902074	1.36797
9	54843501	54843700	*	0.953776	0.967435	-0.0825463
9	54843901	54844100	*	0.739834	0.944181	-1.51318
9	54844001	54844200	*	0.560995	0.915744	1.4361
9	54844101	54844300	*	0.186493	0.787835	2.70737
9	54855301	54855500	*	0.806972	0.95262	1.48341
9	54855401	54855600	*	0.806972	0.95262	1.48341
9	54855601	54855800	*	0.530417	0.908829	0.949367
9	54855701	54855900	*	0.746034	0.944909	0.765651
9	54855801	54856000	*	0.859445	0.958454	0.0799014
9	54855901	54856100	*	0.736858	0.943768	0.708693
9	54856101	54856300	*	0.652367	0.931509	-1.24117
9	54856201	54856400	*	0.976567	0.968639	0.0569148
9	54856301	54856500	*	0.672163	0.934462	1.09501
9	54856401	54856600	*	0.643146	0.930517	-1.42693
9	54857301	54857500	*	0.285074	0.838364	-2.95882
9	54857401	54857600	*	0.285074	0.838364	-2.95882
9	54857501	54857700	*	0.652465	0.931509	-0.613608
9	54857601	54857800	*	0.652465	0.931509	-0.613608
9	54863101	54863300	*	0.108876	0.718613	-4.21607
9	54863201	54863400	*	0.406152	0.880029	-0.792358
9	54863301	54863500	*	0.370025	0.869992	0.35679
9	54864201	54864400	*	0.623816	0.927472	0.276399
9	54864301	54864500	*	0.95396	0.967441	0.0875814
9	54864601	54864800	*	0.0262768	0.546967	5.70346
9	54864701	54864900	*	0.53099	0.908946	1.41282
9	54864901	54865100	*	0.747715	0.945193	0.0436776
9	54865001	54865200	*	0.924538	0.965125	0.924834
9	54865101	54865300	*	0.30129	0.845549	2.77715
9	54865201	54865400	*	0.19968	0.796651	-1.94575
9	54865301	54865500	*	0.967425	0.968226	0.00466319
9	54865401	54865600	*	0.934515	0.966177	-0.0132595
9	54865501	54865700	*	0.25942	0.827253	-3.26558
9	54917801	54918000	*	0.132616	0.745789	5.16366
9	54917901	54918100	*	0.484351	0.899694	2.24719
9	54918001	54918200	*	0.320132	0.852353	-2.35915
9	54918101	54918300	*	0.103906	0.712038	-3.43662
9	54918201	54918400	*	0.366229	0.868491	-2.22812
9	54918301	54918500	*	0.507484	0.904757	1.58185
9	54951201	54951400	*	0.863828	0.958934	-0.0505209
9	54951301	54951500	*	0.645428	0.930896	-0.289482
9	54951401	54951600	*	0.7875	0.949969	-0.297976
9	54979901	54980100	*	0.000195154	0.136288	-9.54889
9	54980001	54980200	*	0.0620635	0.650405	-4.62235
9	54980101	54980300	*	0.0740362	0.669334	-3.73672
9	54980201	54980400	*	0.420146	0.884004	-2.80945
9	54980401	54980600	*	0.269722	0.831501	-5.17101
9	54980501	54980700	*	0.126647	0.739444	-6.02423
9	54980701	54980900	*	0.0568194	0.639057	-2.85502
9	54980801	54981000	*	0.276013	0.834231	-1.5033
9	54980901	54981100	*	0.374002	0.87103	1.66456
9	54981801	54982000	*	0.0102072	0.439583	-1.06516
9	54981901	54982100	*	0.771471	0.947993	-0.192515
9	55023901	55024100	*	0.136046	0.749443	-1.80901
9	55024001	55024200	*	0.136046	0.749443	-1.80901
9	55024201	55024400	*	0.80119	0.951859	0.639255
9	55024301	55024500	*	0.423269	0.884883	2.24138
9	55070601	55070800	*	0.467418	0.895592	-0.362458
9	55070701	55070900	*	0.458992	0.893345	0.903845
9	55091801	55092000	*	0.489937	0.900897	2.65576
9	55091901	55092100	*	0.622407	0.927308	2.07221
9	55094101	55094300	*	0.507921	0.904757	-1.55527
9	55094201	55094400	*	0.373276	0.870791	-1.98065
9	55094301	55094500	*	0.0484267	0.621013	-6.22445
9	55101201	55101400	*	0.191659	0.79158	5.30993
9	55101301	55101500	*	0.788609	0.950192	-1.08481
9	55102901	55103100	*	0.0335931	0.579893	-7.89347
9	55103001	55103200	*	0.04612	0.616398	-6.004
9	55103101	55103300	*	0.00217425	0.304218	-6.40404
9	55148601	55148800	*	0.33152	0.855944	-1.5364
9	55148701	55148900	*	0.396667	0.877225	-1.22996
9	55150101	55150300	*	0.849765	0.957454	-0.0823111
9	55150201	55150400	*	0.301008	0.845321	-0.45801
9	55150301	55150500	*	0.178761	0.78339	-0.744611
9	55150401	55150600	*	0.216257	0.806049	-0.994481
9	55150501	55150700	*	0.820406	0.954072	0.614062
9	55170501	55170700	*	0.374689	0.871267	-1.85318
9	55170601	55170800	*	0.462637	0.894001	-0.698427
9	55170701	55170900	*	0.66658	0.933488	0.388108
9	55170801	55171000	*	0.282548	0.837346	1.95957
9	55208101	55208300	*	0.472648	0.89698	-1.52492
9	55208201	55208400	*	0.472648	0.89698	-1.52492
9	55208301	55208500	*	0.858885	0.958424	-0.345901
9	55208401	55208600	*	0.858885	0.958424	-0.345901
9	55208501	55208700	*	0.585264	0.920495	-0.819542
9	55208601	55208800	*	0.606898	0.924373	-0.432444
9	55209301	55209500	*	0.849518	0.957454	-0.160715
9	55209401	55209600	*	0.942162	0.966674	-0.0248169
9	55209501	55209700	*	0.731391	0.942978	0.206141
9	55209601	55209800	*	0.530701	0.908882	0.479721
9	55209701	55209900	*	0.175792	0.781325	2.2967
9	55209801	55210000	*	0.628231	0.927981	1.16096
9	55210101	55210300	*	0.89813	0.96262	-0.261233
9	55210201	55210400	*	0.833284	0.955391	0.182407
9	55210401	55210600	*	0.150182	0.76037	-1.75737
9	55210501	55210700	*	0.150182	0.76037	-1.75737
9	55213201	55213400	*	0.631562	0.928554	-1.446
9	55213301	55213500	*	0.631562	0.928554	-1.446
9	55213801	55214000	*	0.0054532	0.380205	-3.60213
9	55213901	55214100	*	0.183546	0.786571	-1.7673
9	55214001	55214200	*	0.562525	0.916067	1.95013
9	55214901	55215100	*	0.161972	0.770599	-2.3654
9	55215001	55215200	*	0.0976975	0.704614	-2.34404
9	55215101	55215300	*	0.24449	0.820739	-2.52051
9	55215201	55215400	*	0.925531	0.965193	-0.596065
9	55215301	55215500	*	0.786682	0.949956	-0.29313
9	55215401	55215600	*	0.164977	0.773392	-1.1975
9	55215501	55215700	*	0.30576	0.84686	-1.10062
9	55215601	55215800	*	0.780958	0.949188	0.413399
9	55216501	55216700	*	0.581455	0.919825	-0.568797
9	55216601	55216800	*	0.791819	0.95077	0.495757
9	55224401	55224600	*	0.139636	0.752206	2.77476
9	55224501	55224700	*	0.139636	0.752206	2.77476
9	55225101	55225300	*	0.390279	0.875863	-1.70839
9	55225201	55225400	*	0.390279	0.875863	-1.70839
9	55229001	55229200	*	0.0375014	0.592552	-5.83278
9	55229101	55229300	*	0.0214543	0.524355	-4.32013
9	55229201	55229400	*	0.186952	0.788028	-2.12798
9	55229301	55229500	*	0.956757	0.967542	-0.116831
9	55231601	55231800	*	0.658645	0.932216	-1.83646
9	55231701	55231900	*	0.965723	0.968084	-0.174872
9	55231801	55232000	*	0.658607	0.932213	1.28096
9	55232901	55233100	*	0.662987	0.932932	-1.22273
9	55233001	55233200	*	0.311626	0.849516	-3.33824
9	55242201	55242400	*	0.555585	0.914648	2.45477
9	55242301	55242500	*	0.785675	0.949836	0.818872
9	55242401	55242600	*	0.921211	0.964965	-0.499887
9	55269601	55269800	*	0.428621	0.886225	2.38989
9	55269701	55269900	*	0.917733	0.964461	0.419619
9	55269801	55270000	*	0.63222	0.928703	-0.711288
9	55269901	55270100	*	0.973809	0.968535	0.0972029
9	55283401	55283600	*	0.996958	0.970659	-0.0110571
9	55283501	55283700	*	0.375435	0.871561	-0.545317
9	55283601	55283800	*	0.589461	0.921109	-0.390118
9	55289801	55290000	*	0.13012	0.742973	-5.56986
9	55289901	55290100	*	0.13012	0.742973	-5.56986
9	55306501	55306700	*	0.409871	0.881366	-3.07815
9	55306601	55306800	*	0.409871	0.881366	-3.07815
9	55307601	55307800	*	0.698803	0.938215	-1.08581
9	55307701	55307900	*	0.571813	0.918138	-0.92833
9	55307801	55308000	*	0.299874	0.844808	-1.44285
9	55307901	55308100	*	0.13175	0.745062	-2.96503
9	55308501	55308700	*	0.761019	0.946856	-0.352113
9	55308601	55308800	*	0.399527	0.878242	-1.1896
9	55311401	55311600	*	0.700524	0.938529	0.948839
9	55311501	55311700	*	0.533615	0.909451	-1.37691
9	55311601	55311800	*	0.323983	0.853822	-1.01401
9	55311701	55311900	*	0.117164	0.729025	-0.980388
9	55324201	55324400	*	0.563724	0.916394	-1.29938
9	55324301	55324500	*	0.792755	0.950817	-0.474667
9	55324401	55324600	*	0.609042	0.924871	1.17329
9	55324501	55324700	*	0.588419	0.920959	1.46985
9	55324601	55324800	*	0.633428	0.928975	1.97495
9	55326201	55326400	*	0.991122	0.97012	0.0324319
9	55326301	55326500	*	0.890647	0.962049	0.0923927
9	55326401	55326600	*	0.58878	0.920968	-0.25448
9	55327001	55327200	*	0.243569	0.820113	0.380909
9	55327101	55327300	*	0.0464772	0.617037	0.648674
9	55327201	55327400	*	0.673808	0.934676	0.191607
9	55360501	55360700	*	0.461387	0.893735	-4.74597
9	55360601	55360800	*	0.605707	0.924085	-1.86386
9	55360701	55360900	*	0.893164	0.962127	0.763113
9	55382701	55382900	*	0.301221	0.845511	-1.95172
9	55382801	55383000	*	0.206033	0.799874	-2.38667
9	55410601	55410800	*	0.227602	0.812412	1.44025
9	55410701	55410900	*	0.354266	0.864656	1.2104
9	55410801	55411000	*	0.000121577	0.119333	-7.62557
9	55410901	55411100	*	0.287061	0.839541	-3.24583
9	55411001	55411200	*	0.498275	0.902884	1.9307
9	55429301	55429500	*	0.2305	0.813883	-0.316945
9	55429401	55429600	*	0.567759	0.917286	-0.15587
9	55429801	55430000	*	0.512468	0.905204	-2.12701
9	55429901	55430100	*	0.364748	0.86782	-1.7197
9	55430001	55430200	*	0.0779846	0.675892	-4.71215
9	55439401	55439600	*	0.417729	0.883347	1.46549
9	55439501	55439700	*	0.448131	0.890906	1.88537
9	55468501	55468700	*	0.720359	0.941509	-1.02971
9	55468601	55468800	*	0.720359	0.941509	-1.02971
9	55510801	55511000	*	0.606515	0.924326	-0.542727
9	55510901	55511100	*	0.915977	0.964324	0.509409
9	55511001	55511200	*	0.165306	0.77355	5.5023
9	55511301	55511500	*	0.672335	0.934475	0.170121
9	55511401	55511600	*	0.981676	0.969039	0.0402251
9	55512201	55512400	*	0.969774	0.968378	-0.00814838
9	55512301	55512500	*	0.243832	0.820471	-0.279393
9	55512401	55512600	*	0.608856	0.924871	-0.19535
9	55512501	55512700	*	0.332217	0.856229	0.719727
9	55536101	55536300	*	0.560286	0.915511	-0.602086
9	55536201	55536400	*	0.717182	0.940997	-0.484265
9	55539601	55539800	*	0.715496	0.940715	0.91349
9	55539701	55539900	*	0.541551	0.911136	0.881842
9	55539801	55540000	*	0.0745862	0.669719	1.65686
9	55539901	55540100	*	0.254459	0.825176	1.43783
9	55540001	55540200	*	0.643302	0.930542	-0.700597
9	55543201	55543400	*	0.68199	0.935771	-1.03784
9	55543301	55543500	*	0.832737	0.95536	0.49583
9	55543401	55543600	*	0.584149	0.920338	-1.20837
9	55543501	55543700	*	0.061698	0.649566	-3.86565
9	55543601	55543800	*	0.180934	0.784715	-2.84028
9	55543701	55543900	*	0.387011	0.874933	-2.25725
9	55543801	55544000	*	0.458525	0.893257	-1.99676
9	55544501	55544700	*	0.0573982	0.640364	5.0877
9	55544601	55544800	*	0.184998	0.787352	-1.63811
9	55544701	55544900	*	0.146658	0.75787	-2.10951
9	55544801	55545000	*	0.126398	0.7392	-3.15587
9	55545901	55546100	*	0.318476	0.851903	1.27759
9	55546001	55546200	*	0.162393	0.771132	1.38179
9	55546101	55546300	*	0.108424	0.717523	0.992223
9	55546401	55546600	*	0.592928	0.92164	0.674413
9	55549501	55549700	*	0.96146	0.967704	-0.360899
9	55555001	55555200	*	0.794687	0.951087	0.485185
9	55555101	55555300	*	0.794687	0.951087	0.485185
9	55557101	55557300	*	0.0559172	0.636683	4.00095
9	55557201	55557400	*	0.0360222	0.588709	5.13611
9	55600001	55600200	*	0.293358	0.841819	-3.04787
9	55600101	55600300	*	0.293358	0.841819	-3.04787
9	55646601	55646800	*	0.0784869	0.677095	2.69266
9	55646701	55646900	*	0.0784869	0.677095	2.69266
9	55921601	55921800	*	0.611143	0.925213	1.41827
9	55921701	55921900	*	0.988786	0.969866	-0.116465
9	55938101	55938300	*	0.231337	0.81414	-0.341153
9	55938201	55938400	*	0.384553	0.873995	-0.188707
9	55938301	55938500	*	0.22785	0.812715	-0.335749
9	55938401	55938600	*	0.616645	0.926481	-0.36581
9	55938501	55938700	*	0.579545	0.919499	0.968263
9	55938601	55938800	*	0.977431	0.968673	0.634012
9	55938701	55938900	*	0.677923	0.935205	-0.844745
9	55939001	55939200	*	0.909156	0.963601	-0.27164
9	55939101	55939300	*	0.528748	0.908651	-1.057
9	55939201	55939400	*	0.908695	0.963536	0.0602559
9	55939301	55939500	*	0.908695	0.963536	0.0602559
9	55946901	55947100	*	0.401439	0.878761	2.07494
9	55947001	55947200	*	0.401439	0.878761	2.07494
9	56024801	56025000	*	0.875627	0.960208	-0.712826
9	56024901	56025100	*	0.875627	0.960208	-0.712826
9	56041601	56041800	*	0.615285	0.926155	0.317356
9	56042301	56042500	*	0.390584	0.87588	-1.66364
9	56042401	56042600	*	0.12024	0.732365	-0.643561
9	56042501	56042700	*	0.0440643	0.609415	-0.897371
9	56042601	56042800	*	0.118059	0.730134	-0.933446
9	56074601	56074800	*	0.601343	0.923255	-0.514819
9	56074701	56074900	*	0.66989	0.934115	-0.470859
9	56074801	56075000	*	0.367192	0.868872	2.31577
9	56074901	56075100	*	0.232024	0.814479	3.20817
9	56075301	56075500	*	0.883586	0.960922	-0.152472
9	56075401	56075600	*	0.761808	0.947044	0.233867
9	56075501	56075700	*	0.612734	0.925612	1.2605
9	56075601	56075800	*	0.128591	0.741236	5.85289
9	56128401	56128600	*	0.971627	0.968517	-0.130649
9	56128501	56128700	*	0.965394	0.968035	-0.0509621
9	56132001	56132200	*	0.881937	0.960878	0.260417
9	56132101	56132300	*	0.684591	0.936191	-1.00915
9	56132201	56132400	*	0.316563	0.851269	-2.92034
9	56132301	56132500	*	0.0231608	0.532231	-6.03588
9	56132401	56132600	*	0.00906726	0.42903	-4.77333
9	56132501	56132700	*	0.272194	0.832467	-3.17707
9	56132601	56132800	*	0.085202	0.68776	-8.70876
9	56156301	56156500	*	0.57996	0.919565	-1.72924
9	56156401	56156600	*	0.612749	0.925612	0.779612
9	56156501	56156700	*	0.137272	0.750587	1.82949
9	56156601	56156800	*	0.57533	0.918804	-2.45113
9	56156701	56156900	*	0.57533	0.918804	-2.45113
9	56160101	56160300	*	0.822503	0.954291	-0.253295
9	56160201	56160400	*	0.228571	0.812859	-0.490513
9	56160301	56160500	*	0.410422	0.881422	-0.367039
9	56161101	56161300	*	0.825234	0.9546	0.0758529
9	56161201	56161400	*	0.0535999	0.632329	-2.43118
9	56161301	56161500	*	0.117575	0.729482	-3.03587
9	56161601	56161800	*	0.286154	0.839162	-3.80872
9	56161701	56161900	*	0.286154	0.839162	-3.80872
9	56180101	56180300	*	0.201129	0.79766	-2.62367
9	56180201	56180400	*	0.35014	0.863602	-1.57017
9	56195301	56195500	*	0.136636	0.749873	-4.51108
9	56195401	56195600	*	0.00113737	0.252001	-8.70751
9	56200501	56200700	*	0.950542	0.967232	-0.0513294
9	56200601	56200800	*	0.566259	0.916947	-1.42391
9	56223101	56223300	*	0.410717	0.881422	-2.21944
9	56223201	56223400	*	0.410717	0.881422	-2.21944
9	56264301	56264500	*	0.214813	0.805511	-5.03319
9	56264401	56264600	*	0.220097	0.808201	-3.44715
9	56264501	56264700	*	0.640775	0.930247	-0.361272
9	56264601	56264800	*	0.962177	0.967772	0.137973
9	56264701	56264900	*	0.765977	0.947342	-0.331015
9	56264801	56265000	*	0.0371739	0.591307	-5.29449
9	56264901	56265100	*	0.404618	0.879775	-3.5377
9	56265001	56265200	*	0.949529	0.967232	0.526471
9	56332401	56332600	*	0.891067	0.962059	-0.454325
9	56332501	56332700	*	0.891067	0.962059	-0.454325
9	56370601	56370800	*	0.11436	0.725717	6.25034
9	56370701	56370900	*	0.148928	0.759912	3.96599
9	56370801	56371000	*	0.138369	0.751637	1.12802
9	56370901	56371100	*	0.505553	0.904488	1.9145
9	56371001	56371200	*	0.701534	0.938641	3.39508
9	56397901	56398100	*	0.422466	0.884723	1.94746
9	56398001	56398200	*	0.541045	0.911025	1.80583
9	56414101	56414300	*	0.898475	0.962627	-0.103821
9	56414201	56414400	*	0.898475	0.962627	-0.103821
9	56418201	56418400	*	0.321132	0.852711	-0.39082
9	56418301	56418500	*	0.111628	0.722256	-0.435128
9	56418401	56418600	*	0.532236	0.909208	-0.167014
9	56418501	56418700	*	0.973427	0.968517	0.00405544
9	56418601	56418800	*	0.875084	0.960128	0.0144726
9	56418701	56418900	*	0.991962	0.97016	-0.0166181
9	56418801	56419000	*	0.815737	0.953564	-0.113326
9	56419001	56419200	*	0.0899064	0.693816	1.28211
9	56419101	56419300	*	0.21864	0.807311	-0.349635
9	56419201	56419400	*	0.0647067	0.6552	-0.56258
9	56421301	56421500	*	0.415654	0.882817	-0.474892
9	56421401	56421600	*	0.415654	0.882817	-0.474892
9	56437701	56437900	*	0.422941	0.884855	-2.19884
9	56437801	56438000	*	0.117184	0.729025	-3.39534
9	56479401	56479600	*	0.219814	0.807997	-2.73041
9	56479501	56479700	*	0.521684	0.907143	-1.23552
9	56479601	56479800	*	0.631261	0.928517	1.30837
9	56497601	56497800	*	0.453182	0.892261	-1.46838
9	56497701	56497900	*	0.318637	0.851903	-1.64743
9	56502101	56502300	*	0.842138	0.956576	-0.33638
9	56502201	56502400	*	0.493119	0.901401	-0.307522
9	56502301	56502500	*	0.299509	0.844682	-0.399401
9	56502401	56502600	*	0.393125	0.876374	-0.724313
9	56505501	56505700	*	0.0752463	0.670932	-1.02742
9	56505601	56505800	*	0.0474963	0.618589	-1.05547
9	56505801	56506000	*	0.931226	0.965756	0.0395828
9	56505901	56506100	*	0.502443	0.903708	0.252149
9	56507101	56507300	*	0.674438	0.934708	0.223461
9	56507201	56507400	*	0.599586	0.922955	0.232482
9	56507301	56507500	*	0.764195	0.947179	0.253241
9	56522201	56522400	*	0.489859	0.900897	2.74453
9	56522301	56522500	*	0.673946	0.934676	-1.87269
9	56532401	56532600	*	0.265193	0.829788	-1.91203
9	56532501	56532700	*	0.12883	0.741414	-3.03181
9	56532601	56532800	*	0.28016	0.836116	-3.86495
9	56533901	56534100	*	0.0944361	0.700657	-10.2168
9	56534001	56534200	*	0.022283	0.528404	-7.80196
9	56534101	56534300	*	0.0764384	0.672748	-5.58197
9	56534901	56535100	*	0.52395	0.907623	-1.4283
9	56535001	56535200	*	0.620367	0.92712	-0.822018
9	56541701	56541900	*	0.391455	0.876062	-2.58525
9	56541801	56542000	*	0.391455	0.876062	-2.58525
9	56541901	56542100	*	0.521824	0.907143	1.10413
9	56542001	56542200	*	0.521824	0.907143	1.10413
9	56545901	56546100	*	0.160575	0.769319	-1.74186
9	56546001	56546200	*	0.160575	0.769319	-1.74186
9	56553101	56553300	*	0.17698	0.781999	-3.82036
9	56554001	56554200	*	0.1817	0.785351	4.0064
9	56554101	56554300	*	0.373828	0.870901	2.39487
9	56612601	56612800	*	0.986688	0.969592	-0.151371
9	56612701	56612900	*	0.36267	0.867043	-2.47542
9	56612801	56613000	*	0.147808	0.759036	-3.1729
9	56612901	56613100	*	0.0424004	0.606329	-5.0592
9	56613001	56613200	*	0.178658	0.783275	-5.51304
9	56615401	56615600	*	0.743138	0.944661	1.58302
9	56615501	56615700	*	0.743138	0.944661	1.58302
9	56632301	56632500	*	0.126946	0.739825	-2.99521
9	56632401	56632600	*	0.1721	0.778614	-1.95184
9	56632501	56632700	*	0.0417234	0.604058	-2.79004
9	56632601	56632800	*	0.0194979	0.513711	-3.61896
9	56632701	56632900	*	0.7593	0.94667	-0.917013
9	56633001	56633200	*	0.67933	0.935531	0.803794
9	56633101	56633300	*	0.67933	0.935531	0.803794
9	56633201	56633400	*	0.373791	0.870879	-2.18644
9	56633301	56633500	*	0.504298	0.904248	-1.39005
9	56636301	56636500	*	0.385624	0.874417	0.477284
9	56636401	56636600	*	0.37706	0.872034	0.454875
9	56636501	56636700	*	0.170316	0.777358	-4.49603
9	56636601	56636800	*	0.500106	0.903083	-1.82736
9	56636701	56636900	*	0.185743	0.787352	-4.25504
9	56636801	56637000	*	0.0955023	0.702022	-3.44183
9	56636901	56637100	*	0.128052	0.740848	-3.08037
9	56637001	56637200	*	0.63849	0.929856	-0.409343
9	56637101	56637300	*	0.63849	0.929856	-0.409343
9	56637801	56638000	*	0.969021	0.968315	-0.223388
9	56637901	56638100	*	0.422754	0.884843	1.72324
9	56638001	56638200	*	0.795594	0.951305	-0.862702
9	56638101	56638300	*	0.143854	0.755252	-4.44371
9	56638201	56638400	*	0.0114725	0.453188	-6.05219
9	56638301	56638500	*	0.308906	0.84853	-3.46475
9	56638701	56638900	*	0.675758	0.934874	-0.815642
9	56638801	56639000	*	0.800249	0.951798	-0.555802
9	56638901	56639100	*	0.931317	0.965772	-0.36957
9	56726601	56726800	*	0.0236763	0.533839	-4.1247
9	56726701	56726900	*	0.20196	0.798119	-2.71545
9	56726801	56727000	*	0.0642356	0.654503	4.47052
9	56726901	56727100	*	0.639465	0.930088	-0.403818
9	56727001	56727200	*	0.022646	0.529877	-5.47633
9	56727101	56727300	*	0.479127	0.898222	-2.34512
9	56727201	56727400	*	0.598645	0.922815	1.44531
9	56727301	56727500	*	0.479459	0.898271	3.04849
9	56727401	56727600	*	0.357677	0.86529	-1.8516
9	56727501	56727700	*	0.389608	0.875679	-2.34754
9	56774501	56774700	*	0.307296	0.847692	-3.68003
9	56795201	56795400	*	0.646857	0.930936	1.8642
9	56795301	56795500	*	0.397801	0.877721	3.96179
9	56797401	56797600	*	0.833941	0.955574	1.12021
9	56797501	56797700	*	0.816946	0.953647	1.94348
9	56806601	56806800	*	0.755192	0.946212	-0.985418
9	56806701	56806900	*	0.755192	0.946212	-0.985418
9	56847801	56848000	*	0.39716	0.877437	-3.06373
9	56847901	56848100	*	0.242822	0.819823	-4.251
9	56850701	56850900	*	0.00173765	0.285379	-6.86002
9	56850801	56851000	*	0.00395793	0.350654	-8.63929
9	56851101	56851300	*	0.0648409	0.655238	-5.91037
9	56851201	56851400	*	0.276491	0.83442	-2.79083
9	56851301	56851500	*	0.965828	0.968088	-0.0507229
9	56856701	56856900	*	0.281894	0.836963	-2.57209
9	56856801	56857000	*	0.281894	0.836963	-2.57209
9	56866401	56866600	*	0.194905	0.793439	-4.29503
9	56866501	56866700	*	0.0691662	0.662339	-5.50542
9	56866601	56866800	*	0.0812836	0.681473	-5.37394
9	56877501	56877700	*	0.549743	0.913188	1.16871
9	56890901	56891100	*	0.176135	0.781397	2.28894
9	56891001	56891200	*	0.102812	0.710495	2.15019
9	56891101	56891300	*	0.644716	0.930826	1.34187
9	56891201	56891400	*	0.163663	0.772258	-5.52406
9	56891301	56891500	*	0.582532	0.920027	-1.45088
9	56894301	56894500	*	0.151899	0.761432	2.87351
9	56894401	56894600	*	0.142949	0.754388	2.5651
9	56900901	56901100	*	0.652101	0.931479	-1.09376
9	56901001	56901200	*	0.742651	0.944601	0.975411
9	56901101	56901300	*	0.805656	0.952445	-0.436482
9	56901201	56901400	*	0.747786	0.945231	0.74646
9	56903701	56903900	*	0.832373	0.955353	-0.524618
9	56903801	56904000	*	0.771401	0.947993	-0.590276
9	56927701	56927900	*	0.773881	0.948272	0.0818492
9	56927801	56928000	*	0.935955	0.9663	-0.0642792
9	56928501	56928700	*	0.119858	0.731662	0.685219
9	56928601	56928800	*	0.153977	0.763682	0.746001
9	56928701	56928900	*	0.236387	0.816422	-0.691664
9	56928801	56929000	*	0.812773	0.953368	-0.288361
9	56928901	56929100	*	0.25779	0.826686	-1.80223
9	56929001	56929200	*	0.0835356	0.685435	-2.34052
9	56936901	56937100	*	0.235076	0.815756	1.15226
9	56937001	56937200	*	0.208635	0.801535	0.993718
9	56937101	56937300	*	0.3768	0.871995	0.499568
9	56937201	56937400	*	0.272642	0.832631	0.314029
9	56937301	56937500	*	0.639146	0.930005	0.118243
9	56937901	56938100	*	0.817519	0.953753	-0.0890087
9	56938001	56938200	*	0.483627	0.89944	-0.275386
9	56938101	56938300	*	0.619863	0.927078	-0.23964
9	56938201	56938400	*	0.419186	0.883593	0.146687
9	56938301	56938500	*	0.5048	0.904393	0.113555
9	56938401	56938600	*	0.734413	0.943373	-0.113511
9	56938501	56938700	*	0.213392	0.804477	-0.412094
9	56949801	56950000	*	0.764676	0.947255	0.174153
9	56949901	56950100	*	0.938012	0.966389	0.0989273
9	56950001	56950200	*	0.773215	0.948152	-0.208483
9	56950701	56950900	*	0.498956	0.902909	-0.172406
9	56950801	56951000	*	0.18449	0.787352	-0.52107
9	56950901	56951100	*	0.13422	0.747465	-0.645439
9	56951001	56951200	*	0.793756	0.950976	0.128433
9	56951101	56951300	*	0.894105	0.962149	-0.0341295
9	56951201	56951400	*	0.00825331	0.420628	-1.09075
9	56951301	56951500	*	0.0930093	0.698824	-1.4034
9	56970201	56970400	*	0.445215	0.890099	-2.00624
9	56970301	56970500	*	0.431978	0.887289	-2.7595
9	56975001	56975200	*	0.161625	0.770345	1.56912
9	56975101	56975300	*	0.278892	0.835245	1.10502
9	56975201	56975400	*	0.72067	0.941602	-0.503254
9	56975301	56975500	*	0.0722018	0.666705	-3.39765
9	56975401	56975600	*	0.168605	0.776205	-3.81769
9	56994201	56994400	*	0.135415	0.748957	-3.59443
9	56994301	56994500	*	0.135415	0.748957	-3.59443
9	56994401	56994600	*	0.924522	0.965124	-0.0576602
9	56994501	56994700	*	0.111743	0.722301	0.659047
9	56994601	56994800	*	0.319048	0.851987	0.275281
9	56994701	56994900	*	0.900658	0.96277	-0.0332092
9	56996101	56996300	*	0.110265	0.720097	-0.941343
9	56996201	56996400	*	0.311714	0.849516	-0.762969
9	56996301	56996500	*	0.189204	0.789841	-2.50481
9	56996401	56996600	*	0.199062	0.796215	-2.09478
9	56996501	56996700	*	0.627594	0.927886	2.45248
9	57012801	57013000	*	0.178423	0.782911	-3.2501
9	57012901	57013100	*	0.278241	0.834908	-1.61503
9	57013001	57013200	*	0.739637	0.94416	-0.536609
9	57017301	57017500	*	0.0655105	0.655598	-4.74407
9	57017401	57017600	*	0.0655105	0.655598	-4.74407
9	57017501	57017700	*	0.0175089	0.502086	-9.03631
9	57017601	57017800	*	0.0175089	0.502086	-9.03631
9	57070901	57071100	*	0.42406	0.885023	-2.177
9	57071001	57071200	*	0.42406	0.885023	-2.177
9	57071301	57071500	*	0.865097	0.958955	-0.161874
9	57071401	57071600	*	0.516408	0.905996	-0.380394
9	57071501	57071700	*	0.577769	0.919175	-0.434164
9	57073901	57074100	*	0.352991	0.864294	0.211678
9	57074001	57074200	*	0.293755	0.842096	0.373997
9	57074101	57074300	*	0.577464	0.919175	0.158251
9	57074201	57074400	*	0.305815	0.84688	-0.528801
9	57074301	57074500	*	0.754681	0.946083	0.155066
9	57074401	57074600	*	0.58308	0.920048	-0.408195
9	57074501	57074700	*	0.0947792	0.701021	-1.65835
9	57077201	57077400	*	0.0394806	0.598421	-0.769054
9	57077301	57077500	*	0.532409	0.909229	-0.262685
9	57130301	57130500	*	0.00630916	0.393624	3.1021
9	57130401	57130600	*	0.383169	0.873743	0.511282
9	57131201	57131400	*	0.31073	0.849197	0.461981
9	57131301	57131500	*	0.277238	0.834421	0.461839
9	57131401	57131600	*	0.995687	0.970541	-0.274725
9	57147801	57148000	*	0.0983999	0.705289	-1.11544
9	57147901	57148100	*	0.530206	0.908772	-0.336467
9	57148001	57148200	*	0.911692	0.963728	0.0351594
9	57157501	57157700	*	0.727576	0.942534	-1.48905
9	57157601	57157800	*	0.57598	0.918848	-1.21564
9	57157701	57157900	*	0.952552	0.967307	-0.113736
9	57157801	57158000	*	0.787012	0.949969	0.181007
9	57157901	57158100	*	0.783108	0.949336	-0.104892
9	57158001	57158200	*	0.735052	0.943487	-0.107993
9	57158101	57158300	*	0.946275	0.966976	-0.053727
9	57158201	57158400	*	0.877505	0.960487	0.00584838
9	57158301	57158500	*	0.156979	0.76622	-0.593354
9	57158401	57158600	*	0.100716	0.70765	-0.983829
9	57162501	57162700	*	0.179446	0.783922	-4.37043
9	57162601	57162800	*	0.768043	0.947369	-0.446199
9	57162701	57162900	*	0.467767	0.895741	0.941048
9	57191801	57192000	*	0.597942	0.922569	1.69719
9	57191901	57192100	*	0.597942	0.922569	1.69719
9	57192401	57192600	*	0.722352	0.941849	-0.503386
9	57192501	57192700	*	0.722352	0.941849	-0.503386
9	57192801	57193000	*	0.794774	0.951104	-0.960621
9	57192901	57193100	*	0.191536	0.791428	5.68439
9	57196701	57196900	*	0.61451	0.92597	2.06879
9	57196801	57197000	*	0.186928	0.788026	-4.21875
9	57196901	57197100	*	0.036766	0.590295	-7.78007
9	57197001	57197200	*	0.738394	0.943969	2.14978
9	57197101	57197300	*	0.738394	0.943969	2.14978
9	57197401	57197600	*	0.707637	0.939411	-0.985978
9	57197501	57197700	*	0.495852	0.902234	-1.18849
9	57197601	57197800	*	0.475441	0.897605	-1.13461
9	57215801	57216000	*	0.176418	0.781445	-4.54004
9	57215901	57216100	*	0.772763	0.948123	1.25568
9	57216001	57216200	*	0.617151	0.9266	2.566
9	57220401	57220600	*	0.240265	0.818562	-1.04201
9	57220501	57220700	*	0.443859	0.889832	-0.831022
9	57220601	57220800	*	0.670979	0.93419	-1.0671
9	57230101	57230300	*	0.402916	0.879077	3.0738
9	57230201	57230400	*	0.402916	0.879077	3.0738
9	57231401	57231600	*	0.0966954	0.7037	-4.37914
9	57231501	57231700	*	0.11007	0.719814	-2.47921
9	57231601	57231800	*	0.553476	0.91403	-1.08605
9	57231801	57232000	*	0.278354	0.834909	-3.61463
9	57231901	57232100	*	0.517664	0.906331	-2.05455
9	57232001	57232200	*	0.746427	0.944954	0.924613
9	57232201	57232400	*	0.0451188	0.613088	-5.40976
9	57232301	57232500	*	0.0451188	0.613088	-5.40976
9	57232401	57232600	*	0.304377	0.846531	-3.51343
9	57232501	57232700	*	0.448094	0.890906	-1.69842
9	57232601	57232800	*	0.319103	0.851987	-3.3694
9	57233101	57233300	*	0.944139	0.966773	0.285566
9	57233201	57233400	*	0.0251205	0.541059	-6.54841
9	57233301	57233500	*	0.00117122	0.253686	-9.9568
9	57233401	57233600	*	0.00267341	0.319518	-13.8238
9	57244101	57244300	*	0.2723	0.832558	-3.5402
9	57244201	57244400	*	0.319312	0.852035	-2.98524
9	57251601	57251800	*	0.764274	0.94718	0.48136
9	57251701	57251900	*	0.764274	0.94718	0.48136
9	57262601	57262800	*	0.541342	0.911039	0.205848
9	57262701	57262900	*	0.745652	0.944878	0.0617647
9	57272901	57273100	*	0.355131	0.864713	-2.2843
9	57273001	57273200	*	0.315142	0.850662	-2.2761
9	57287201	57287400	*	0.510503	0.905151	1.2819
9	57287301	57287500	*	0.860554	0.958579	0.4572
9	57287401	57287600	*	0.581823	0.919865	-1.97762
9	57287501	57287700	*	0.250716	0.82338	-3.55592
9	57287601	57287800	*	0.653656	0.931712	-1.60389
9	57299501	57299700	*	0.178885	0.78345	-2.61828
9	57299601	57299800	*	0.178885	0.78345	-2.61828
9	57317601	57317800	*	0.954013	0.967441	0.0556497
9	57317701	57317900	*	0.669832	0.934115	0.8209
9	57427601	57427800	*	0.112733	0.72412	-2.9075
9	57427701	57427900	*	0.697017	0.937978	-0.839165
9	57427801	57428000	*	0.840677	0.956246	1.00113
9	57427901	57428100	*	0.992082	0.970168	0.514354
9	57428001	57428200	*	0.925502	0.965181	0.998902
9	57434801	57435000	*	0.581019	0.919812	-1.53558
9	57434901	57435100	*	0.753836	0.946057	0.423799
9	57436401	57436600	*	0.259813	0.827361	-2.43981
9	57436501	57436700	*	0.288229	0.840244	-1.65244
9	57436601	57436800	*	0.774685	0.948332	-0.790329
9	57439001	57439200	*	0.0848493	0.687476	-11.0793
9	57439101	57439300	*	0.0740522	0.669334	-7.69291
9	57439201	57439400	*	0.201707	0.797992	-2.30956
9	57439301	57439500	*	0.440578	0.888875	-1.42518
9	57439401	57439600	*	0.617131	0.9266	-0.896792
9	57439501	57439700	*	0.428883	0.886348	-1.06187
9	57440501	57440700	*	0.664164	0.933074	-1.62452
9	57440601	57440800	*	0.855537	0.958167	-0.0240434
9	57466701	57466900	*	0.0807943	0.681076	-4.46155
9	57466801	57467000	*	0.252237	0.823881	-2.85213
9	57466901	57467100	*	0.68959	0.936939	-1.21136
9	57467001	57467200	*	0.679448	0.935533	2.21058
9	57467101	57467300	*	0.893049	0.962127	0.826658
9	57485801	57486000	*	0.597639	0.922569	-0.381482
9	57485901	57486100	*	0.718761	0.941165	-0.207926
9	57486001	57486200	*	0.544027	0.911677	-1.1645
9	57486101	57486300	*	0.404973	0.879866	-1.74312
9	57486201	57486400	*	0.23519	0.815822	2.08672
9	57486301	57486500	*	0.389019	0.875513	1.70515
9	57501401	57501600	*	0.751121	0.945714	-1.15668
9	57501501	57501700	*	0.597536	0.922569	-1.12512
9	57501601	57501800	*	0.764696	0.947257	-0.605743
9	57501701	57501900	*	0.642588	0.930406	-0.772755
9	57501801	57502000	*	0.186601	0.787922	-1.91874
9	57501901	57502100	*	0.0423062	0.606143	-3.96257
9	57502001	57502200	*	0.997688	0.970699	0.326269
9	57502201	57502400	*	0.151625	0.761377	-4.93059
9	57502301	57502500	*	0.0062551	0.392258	-8.82431
9	57502401	57502600	*	0.00262834	0.318951	-9.00137
9	57502501	57502700	*	0.0434379	0.608205	-6.98639
9	57504701	57504900	*	0.0034144	0.339743	-6.29295
9	57504801	57505000	*	0.00922175	0.430452	-5.21849
9	57504901	57505100	*	0.0419167	0.604822	-4.29637
9	57505001	57505200	*	0.350816	0.863825	-3.25981
9	57505101	57505300	*	0.168463	0.775988	-5.28274
9	57505301	57505500	*	0.312094	0.849703	2.19108
9	57505401	57505600	*	0.85457	0.958074	0.486079
9	57520501	57520700	*	0.995327	0.970461	0.0115047
9	57520601	57520800	*	0.727667	0.942534	-0.794889
9	57520701	57520900	*	0.891879	0.962126	0.104116
9	57520801	57521000	*	0.715939	0.940783	0.138411
9	57520901	57521100	*	0.52193	0.907143	0.151008
9	57521001	57521200	*	0.491535	0.901107	0.0926005
9	57521801	57522000	*	0.493505	0.901431	-0.346558
9	57521901	57522100	*	0.574338	0.918596	-0.338121
9	57522001	57522200	*	0.882241	0.960878	0.126053
9	57522701	57522900	*	0.325894	0.854305	-3.18202
9	57522801	57523000	*	0.245842	0.821553	-3.13398
9	57524001	57524200	*	0.844919	0.956891	0.949051
9	57524101	57524300	*	0.513197	0.90531	-2.5731
9	57537401	57537600	*	0.0537802	0.632692	-0.760201
9	57538001	57538200	*	0.422884	0.884855	-0.328345
9	57538901	57539100	*	0.492659	0.901342	-1.84578
9	57539001	57539200	*	0.735214	0.943542	-0.716444
9	57539101	57539300	*	0.684798	0.936206	0.934102
9	57539201	57539400	*	0.174134	0.780029	-2.97117
9	57539301	57539500	*	0.119105	0.731188	-3.91663
9	57551901	57552100	*	0.0856536	0.688316	-3.62554
9	57552001	57552200	*	0.0957085	0.702109	-4.2295
9	57552101	57552300	*	0.330567	0.855744	-3.83774
9	57552501	57552700	*	0.440534	0.888875	0.344241
9	57552601	57552800	*	0.366178	0.868491	0.386912
9	57552701	57552900	*	0.0745646	0.669717	0.944506
9	57553401	57553600	*	0.0262325	0.546671	-6.2753
9	57553501	57553700	*	0.0349278	0.584133	-7.95414
9	57561701	57561900	*	0.30434	0.846531	-2.25079
9	57561801	57562000	*	0.135586	0.749159	-1.86363
9	57561901	57562100	*	0.111148	0.721502	-1.9739
9	57562001	57562200	*	0.973328	0.968517	0.171212
9	57590601	57590800	*	0.392409	0.876088	-2.3096
9	57590701	57590900	*	0.668646	0.933873	-0.990516
9	57590801	57591000	*	0.585679	0.920592	2.01981
9	57604801	57605000	*	0.931227	0.965756	0.4954
9	57604901	57605100	*	0.183903	0.786862	-3.24596
9	57605001	57605200	*	0.138373	0.751637	-2.90729
9	57605101	57605300	*	0.346299	0.862094	-2.77424
9	57605201	57605400	*	0.393205	0.876393	-2.04496
9	57605301	57605500	*	0.96724	0.968226	0.211548
9	57609801	57610000	*	0.763228	0.947092	-0.217836
9	57609901	57610100	*	0.8199	0.954036	1.49302
9	57610601	57610800	*	0.501607	0.903426	2.29254
9	57610701	57610900	*	0.772572	0.948081	-0.519227
9	57610801	57611000	*	0.331931	0.856139	-1.56547
9	57610901	57611100	*	0.409681	0.881314	-2.58911
9	57625601	57625800	*	0.657009	0.932208	-1.83495
9	57625701	57625900	*	0.679114	0.935453	-1.9018
9	57625801	57626000	*	0.792604	0.950807	2.49443
9	57629301	57629500	*	0.54448	0.911854	-0.923763
9	57643601	57643800	*	0.252043	0.823843	4.66525
9	57643701	57643900	*	0.295727	0.843016	5.14111
9	57643801	57644000	*	0.15539	0.765006	-5.76015
9	57643901	57644100	*	0.163382	0.77203	-5.90865
9	57646601	57646800	*	0.00624379	0.39201	-6.5481
9	57646701	57646900	*	0.0267346	0.548804	-5.57258
9	57647301	57647500	*	0.364352	0.867684	-3.29398
9	57647401	57647600	*	0.364352	0.867684	-3.29398
9	57663701	57663900	*	0.621798	0.927308	0.914688
9	57663801	57664000	*	0.671094	0.9342	0.761565
9	57663901	57664100	*	0.866692	0.959099	0.581212
9	57680901	57681100	*	0.52966	0.908698	2.63872
9	57681001	57681200	*	0.525767	0.908165	2.43609
9	57681601	57681800	*	0.776749	0.948647	-0.487576
9	57681701	57681900	*	0.558985	0.915272	-0.211817
9	57681801	57682000	*	0.864041	0.958934	0.254285
9	57681901	57682100	*	0.851146	0.957629	0.0746021
9	57682401	57682600	*	0.562965	0.9162	-1.72441
9	57682501	57682700	*	0.623757	0.927472	-1.38137
9	57682601	57682800	*	0.304693	0.846641	-2.90152
9	57682701	57682900	*	0.743639	0.944707	-1.07197
9	57682801	57683000	*	0.854523	0.958074	0.556564
9	57696101	57696300	*	0.899366	0.96277	-0.29069
9	57696201	57696400	*	0.905457	0.963461	-0.751756
9	57696701	57696900	*	0.489067	0.900875	-0.552288
9	57696801	57697000	*	0.945177	0.966845	-0.0278863
9	57696901	57697100	*	0.767917	0.947369	0.520621
9	57697001	57697200	*	0.627882	0.927895	-0.612392
9	57697101	57697300	*	0.145014	0.756559	-2.16299
9	57697201	57697400	*	0.126498	0.73926	-4.38174
9	57708301	57708500	*	0.252271	0.823945	2.09643
9	57708401	57708600	*	0.325264	0.854195	-0.362683
9	57708501	57708700	*	0.00206886	0.300154	-0.653115
9	57722801	57723000	*	0.536515	0.909884	-2.71356
9	57722901	57723100	*	0.536515	0.909884	-2.71356
9	57723001	57723200	*	0.868921	0.959359	-0.12244
9	57723101	57723300	*	0.868921	0.959359	-0.12244
9	57723201	57723400	*	0.0274272	0.551645	-1.59376
9	57723301	57723500	*	0.0274272	0.551645	-1.59376
9	57723601	57723800	*	0.016096	0.491168	1.39432
9	57723701	57723900	*	0.250891	0.823413	1.16103
9	57723801	57724000	*	0.664826	0.933164	0.748541
9	57724001	57724200	*	0.334765	0.857077	-4.49524
9	57724101	57724300	*	0.334765	0.857077	-4.49524
9	57728301	57728500	*	0.872239	0.959699	-0.554098
9	57728401	57728600	*	0.872239	0.959699	-0.554098
9	57748801	57749000	*	0.833933	0.955574	0.896349
9	57748901	57749100	*	0.420347	0.884144	-1.52644
9	57759101	57759300	*	0.516578	0.906046	-2.21026
9	57759201	57759400	*	0.447418	0.890821	-2.34617
9	57760401	57760600	*	0.283681	0.837752	-3.36644
9	57762601	57762800	*	0.190345	0.790666	-1.03391
9	57762701	57762900	*	0.981553	0.969021	0.0578353
9	57762801	57763000	*	0.130837	0.743802	1.14881
9	57765501	57765700	*	0.517596	0.906331	-0.142934
9	57765601	57765800	*	0.301132	0.845455	-0.201239
9	57765701	57765900	*	0.451455	0.891804	-0.196271
9	57765801	57766000	*	0.306692	0.847336	-0.303976
9	57766301	57766500	*	0.0744306	0.669417	3.96695
9	57766401	57766600	*	0.268135	0.830889	2.3158
9	57766501	57766700	*	0.803853	0.952121	0.186221
9	57766601	57766800	*	0.871932	0.959675	0.0473026
9	57767101	57767300	*	0.397367	0.877508	-1.67722
9	57767201	57767400	*	0.245634	0.821417	-3.60952
9	57800701	57800900	*	0.541298	0.911039	-1.02884
9	57800801	57801000	*	0.541298	0.911039	-1.02884
9	57800901	57801100	*	0.301046	0.845376	1.3555
9	57801001	57801200	*	0.280677	0.836345	1.3736
9	57804901	57805100	*	0.389846	0.875737	4.4896
9	57805001	57805200	*	0.0262116	0.546665	-4.34665
9	57805101	57805300	*	0.0503412	0.624747	-4.62219
9	57807501	57807700	*	0.754156	0.946071	-0.620155
9	57807601	57807800	*	0.502245	0.903677	1.28997
9	57807701	57807900	*	0.749018	0.945388	0.667433
9	57807801	57808000	*	0.715788	0.940783	-2.0845
9	57830301	57830500	*	0.909785	0.963663	0.103727
9	57830401	57830600	*	0.909785	0.963663	0.103727
9	57831501	57831700	*	0.74248	0.94456	-0.180635
9	57831601	57831800	*	0.245392	0.821239	-0.564787
9	57831701	57831900	*	0.138441	0.751637	-1.30465
9	57831801	57832000	*	0.0637335	0.6533	-1.79207
9	57831901	57832100	*	0.119213	0.731349	-3.22668
9	57836001	57836200	*	0.651912	0.931479	-0.615255
9	57836101	57836300	*	0.118263	0.730198	-0.550909
9	57836201	57836400	*	0.0285843	0.558053	-0.753689
9	57836301	57836500	*	0.38234	0.873594	-0.812167
9	57836401	57836600	*	0.876904	0.960431	-0.169451
9	57837101	57837300	*	0.871006	0.959593	-0.35115
9	57837201	57837400	*	0.149191	0.760021	2.24837
9	57837301	57837500	*	0.878175	0.960558	0.699904
9	57837401	57837600	*	0.592761	0.921624	-1.39787
9	57861601	57861800	*	0.183834	0.786799	-2.45076
9	57861701	57861900	*	0.183834	0.786799	-2.45076
9	57861801	57862000	*	0.798944	0.951541	0.389696
9	57861901	57862100	*	0.715675	0.940739	-0.492618
9	57862101	57862300	*	0.710803	0.939946	-1.93381
9	57883701	57883900	*	0.0328251	0.576749	-8.10958
9	57883801	57884000	*	0.0328251	0.576749	-8.10958
9	57901201	57901400	*	0.87615	0.96032	0.608518
9	57901301	57901500	*	0.271692	0.832328	-2.81443
9	57901401	57901600	*	0.418646	0.883463	-2.03204
9	57910201	57910400	*	0.635602	0.929294	-1.68418
9	57910301	57910500	*	0.254133	0.82512	-1.09759
9	57910401	57910600	*	0.178318	0.782826	-1.04707
9	57910501	57910700	*	0.0993482	0.706635	-0.819644
9	57910601	57910800	*	0.720947	0.941658	0.100924
9	57910701	57910900	*	0.243773	0.820346	0.414038
9	57910801	57911000	*	0.705012	0.939102	-0.143828
9	57911101	57911300	*	0.217696	0.806621	-1.24641
9	57911201	57911400	*	0.641722	0.930252	-0.419752
9	57911301	57911500	*	0.726733	0.942446	-0.286261
9	57911401	57911600	*	0.802916	0.952047	-0.410074
9	57921201	57921400	*	0.904698	0.963404	-0.388958
9	57921301	57921500	*	0.904698	0.963404	-0.388958
9	57921601	57921800	*	0.877545	0.960487	0.024586
9	57921701	57921900	*	0.975486	0.968639	-0.589909
9	57935701	57935900	*	0.486657	0.900307	-0.528552
9	57935801	57936000	*	0.21232	0.803716	-1.30639
9	57935901	57936100	*	0.234612	0.815727	2.70181
9	57939101	57939300	*	0.0327338	0.576429	-2.28488
9	57939201	57939400	*	0.00374618	0.345327	-2.73101
9	57939301	57939500	*	0.016268	0.491976	-4.70316
9	57941601	57941800	*	0.689304	0.936856	0.925111
9	57941701	57941900	*	0.781908	0.949272	-0.416831
9	57941801	57942000	*	0.761762	0.947032	-0.267773
9	57941901	57942100	*	0.917579	0.964442	0.326036
9	57944501	57944700	*	0.561641	0.91592	-2.20014
9	57944601	57944800	*	0.561641	0.91592	-2.20014
9	57944801	57945000	*	0.000789838	0.217822	-4.64333
9	57944901	57945100	*	0.00700324	0.403264	-6.97001
9	57995101	57995300	*	0.333441	0.856639	1.46091
9	57995201	57995400	*	0.230947	0.813969	2.51955
9	57995301	57995500	*	0.14819	0.759177	5.44654
9	57995401	57995600	*	0.040886	0.601597	-4.12517
9	57995501	57995700	*	0.040886	0.601597	-4.12517
9	57997601	57997800	*	0.325419	0.854208	-2.54348
9	57997701	57997900	*	0.272135	0.832467	-2.51886
9	57998201	57998400	*	0.061116	0.647991	1.04931
9	57998301	57998500	*	0.597062	0.922478	-0.211741
9	57998401	57998600	*	0.0506068	0.624803	-0.724537
9	57998501	57998700	*	0.566431	0.916957	-0.54321
9	58006001	58006200	*	0.980967	0.968949	0.435584
9	58006101	58006300	*	0.19568	0.793798	1.92665
9	58006201	58006400	*	0.0396146	0.59868	2.95313
9	58006301	58006500	*	0.269793	0.83153	1.97021
9	58006401	58006600	*	0.428345	0.886218	1.4414
9	58008901	58009100	*	0.195905	0.79401	-1.74902
9	58009001	58009200	*	0.147786	0.759006	-1.67177
9	58009101	58009300	*	0.29061	0.841257	-0.797117
9	58009201	58009400	*	0.29061	0.841257	-0.797117
9	58011101	58011300	*	0.295948	0.843016	-3.34206
9	58011201	58011400	*	0.8802	0.960754	-0.418675
9	58011301	58011500	*	0.819431	0.953926	0.0903512
9	58011401	58011600	*	0.337715	0.858517	2.74043
9	58085101	58085300	*	0.0462301	0.616513	-3.15346
9	58085201	58085400	*	0.0721009	0.666567	-2.74786
9	58085301	58085500	*	0.311146	0.849342	-2.63896
9	58113801	58114000	*	0.232681	0.81458	-2.93065
9	58113901	58114100	*	0.802636	0.95199	-0.15621
9	58199501	58199700	*	0.506777	0.904538	1.60136
9	58199601	58199800	*	0.0255985	0.543743	4.49024
9	58199701	58199900	*	0.0839739	0.686155	4.6062
9	58201901	58202100	*	0.17306	0.779181	1.21243
9	58202001	58202200	*	0.246388	0.821823	0.841057
9	58202101	58202300	*	0.146654	0.75787	0.993307
9	58202201	58202400	*	0.57888	0.919371	0.378589
9	58203701	58203900	*	0.372627	0.87055	-0.66387
9	58204801	58205000	*	0.44257	0.889463	-0.891809
9	58204901	58205100	*	0.14026	0.752562	-2.32085
9	58209501	58209700	*	0.64226	0.930318	1.27481
9	58213701	58213900	*	0.108951	0.718653	-3.73895
9	58213801	58214000	*	0.00843122	0.424213	-3.64822
9	58216301	58216500	*	0.562304	0.916034	1.23727
9	58216401	58216600	*	0.562304	0.916034	1.23727
9	58216901	58217100	*	0.487639	0.900575	-2.6936
9	58217001	58217200	*	0.457535	0.893056	-2.56323
9	58232501	58232700	*	0.0819312	0.682766	-3.57196
9	58232601	58232800	*	0.131285	0.744364	-3.30108
9	58241901	58242100	*	0.999424	0.970828	0.614285
9	58242001	58242200	*	0.281141	0.836484	-4.46672
9	58242201	58242400	*	0.0188935	0.51109	-4.8781
9	58242301	58242500	*	0.114682	0.725958	-3.90843
9	58242401	58242600	*	0.339384	0.859193	-2.73084
9	58242601	58242800	*	0.155446	0.765006	-8.14889
9	58242701	58242900	*	0.540736	0.910885	-2.65912
9	58243901	58244100	*	0.0478951	0.619196	-5.27856
9	58244001	58244200	*	0.0478951	0.619196	-5.27856
9	58246101	58246300	*	0.42787	0.886102	-3.02836
9	58246201	58246400	*	0.748378	0.945278	-1.1295
9	58246301	58246500	*	0.299515	0.844682	2.62904
9	58246601	58246800	*	0.0222574	0.52832	-5.40984
9	58246701	58246900	*	0.0102002	0.439583	-4.5093
9	58246801	58247000	*	0.0872853	0.690464	-3.35863
9	58246901	58247100	*	0.136458	0.749871	-2.60401
9	58247401	58247600	*	0.599705	0.922965	-0.163777
9	58247501	58247700	*	0.689625	0.936939	0.189103
9	58247601	58247800	*	0.42443	0.885195	0.416924
9	58249301	58249500	*	0.589412	0.92109	0.240623
9	58249401	58249600	*	0.189519	0.789973	0.422573
9	58249801	58250000	*	0.659393	0.932317	0.172466
9	58249901	58250100	*	0.904356	0.963404	-0.0603513
9	58250001	58250200	*	0.628236	0.927981	0.298901
9	58250101	58250300	*	0.628236	0.927981	0.298901
9	58250201	58250400	*	0.249874	0.823217	2.86388
9	58250301	58250500	*	0.592487	0.921539	1.59261
9	58252801	58253000	*	0.962314	0.967774	-0.318091
9	58252901	58253100	*	0.512061	0.905151	0.577437
9	58253701	58253900	*	0.800624	0.951834	-0.326833
9	58253801	58254000	*	0.0799346	0.679398	-2.72672
9	58253901	58254100	*	0.140316	0.752623	-3.35474
9	58254501	58254700	*	0.416508	0.883066	-2.6998
9	58254601	58254800	*	0.655306	0.932014	-0.621135
9	58254701	58254900	*	0.903638	0.963254	-0.245299
9	58284601	58284800	*	0.301836	0.84568	1.41779
9	58284901	58285100	*	0.639828	0.930188	1.31139
9	58330101	58330300	*	0.220994	0.808401	-6.88914
9	58330201	58330400	*	0.0640603	0.654264	-4.7655
9	58330301	58330500	*	0.327696	0.854987	-1.43365
9	58330401	58330600	*	0.31294	0.850005	1.50167
9	58336701	58336900	*	0.70344	0.938821	0.484967
9	58336801	58337000	*	0.973769	0.968535	-0.173498
9	58336901	58337100	*	0.892422	0.962127	0.168354
9	58337001	58337200	*	0.311031	0.849265	1.53853
9	58337101	58337300	*	0.619728	0.927076	1.20779
9	58369501	58369700	*	0.917923	0.964461	0.0990023
9	58369601	58369800	*	0.356655	0.865113	-2.00833
9	58369701	58369900	*	0.602347	0.923388	-0.901712
9	58436601	58436800	*	0.365494	0.868125	-1.69699
9	58436701	58436900	*	0.54492	0.91194	-1.33776
9	58438501	58438700	*	0.865005	0.958944	0.0797486
9	58449901	58450100	*	0.379694	0.872884	1.4768
9	58450001	58450200	*	0.548029	0.912674	-1.21022
9	58454001	58454200	*	0.286616	0.839423	-2.39347
9	58454101	58454300	*	0.620859	0.927158	0.4
9	58455501	58455700	*	0.931785	0.965859	0.120419
9	58455601	58455800	*	0.930464	0.965701	0.125307
9	58457301	58457500	*	0.395912	0.877025	3.30874
9	58457401	58457600	*	0.0736832	0.668911	6.23112
9	58457601	58457800	*	0.490028	0.900897	4.61497
9	58457701	58457900	*	0.863469	0.95891	0.540328
9	58458501	58458700	*	0.0484076	0.621013	6.0978
9	58458601	58458800	*	0.0101502	0.439123	5.91267
9	58474901	58475100	*	0.00128474	0.262665	-7.1164
9	58475001	58475200	*	0.00128474	0.262665	-7.1164
9	58475101	58475300	*	0.725979	0.942302	-0.553145
9	58475201	58475400	*	0.962183	0.967772	0.471349
9	58496501	58496700	*	0.758032	0.946539	-0.44771
9	58496601	58496800	*	0.765728	0.947318	0.433155
9	58535001	58535200	*	0.21362	0.804629	-2.69987
9	58535101	58535300	*	0.21362	0.804629	-2.69987
9	58548901	58549100	*	0.229896	0.813508	-4.78018
9	58549001	58549200	*	0.460055	0.893536	-1.4808
9	58549101	58549300	*	0.785719	0.949836	-0.763329
9	58549201	58549400	*	0.479967	0.898482	-3.98396
9	58549301	58549500	*	0.525869	0.908166	-3.30298
9	58553501	58553700	*	0.431179	0.887007	-3.0181
9	58553601	58553800	*	0.431179	0.887007	-3.0181
9	58553901	58554100	*	0.74917	0.94542	1.54776
9	58554001	58554200	*	0.73559	0.943576	1.19474
9	58554101	58554300	*	0.300079	0.844909	-1.24782
9	58554201	58554400	*	0.455034	0.892523	-0.846909
9	58554301	58554500	*	0.938146	0.966389	-0.140027
9	58554401	58554600	*	0.082166	0.683263	-1.11318
9	58554501	58554700	*	0.517229	0.90623	-0.385827
9	58555501	58555700	*	0.383909	0.873875	-0.354275
9	58555601	58555800	*	0.144686	0.756243	-0.80047
9	58556601	58556800	*	0.471506	0.896729	-2.43472
9	58556701	58556900	*	0.857302	0.958259	0.115404
9	58556801	58557000	*	0.913933	0.964151	0.049998
9	58556901	58557100	*	0.716319	0.940831	0.921955
9	58571201	58571400	*	0.933424	0.966077	-0.076457
9	58571301	58571500	*	0.745082	0.94484	0.649533
9	58578601	58578800	*	0.687511	0.936556	-2.06195
9	58578701	58578900	*	0.637832	0.929852	0.990534
9	58581801	58582000	*	0.275778	0.83405	-0.965132
9	58581901	58582100	*	0.921762	0.965022	0.119702
9	58583501	58583700	*	0.634283	0.929176	0.396772
9	58583601	58583800	*	0.922866	0.965035	0.0445633
9	58588701	58588900	*	0.934096	0.966166	-0.131115
9	58588801	58589000	*	0.587861	0.920864	-2.45203
9	58588901	58589100	*	0.432225	0.887366	-3.72217
9	58619001	58619200	*	0.222512	0.809394	-2.31731
9	58619101	58619300	*	0.143598	0.755045	-2.4442
9	58619201	58619400	*	0.391857	0.876062	3.05088
9	58619301	58619500	*	0.391857	0.876062	3.05088
9	58619401	58619600	*	0.168194	0.775658	-2.09756
9	58619501	58619700	*	0.613933	0.925882	-0.862003
9	58619601	58619800	*	0.522435	0.907243	1.70993
9	58619701	58619900	*	0.939093	0.96639	-0.438603
9	58619801	58620000	*	0.939093	0.96639	-0.438603
9	58627301	58627500	*	0.113266	0.724868	-3.59051
9	58627401	58627600	*	0.81317	0.953368	-0.938277
9	58648301	58648500	*	0.497534	0.902754	-1.05641
9	58648401	58648600	*	0.199624	0.796651	1.54873
9	58648501	58648700	*	0.703793	0.93886	-0.622533
9	58648601	58648800	*	0.986306	0.9695	0.309533
9	58648701	58648900	*	0.801643	0.951859	0.957311
9	58651801	58652000	*	0.4286	0.886218	2.8204
9	58651901	58652100	*	0.645647	0.930911	-0.99408
9	58656401	58656600	*	0.383488	0.873743	4.12514
9	58656501	58656700	*	0.383488	0.873743	4.12514
9	58658301	58658500	*	0.995016	0.970461	-0.118705
9	58658401	58658600	*	0.322916	0.853461	2.00163
9	58658501	58658700	*	0.186531	0.787835	4.60661
9	58658701	58658900	*	0.729994	0.942787	-1.93894
9	58658801	58659000	*	0.729994	0.942787	-1.93894
9	58659001	58659200	*	0.695722	0.937959	1.49425
9	58659101	58659300	*	0.355918	0.864949	1.90549
9	58659201	58659400	*	0.82705	0.954776	-0.507862
9	58659301	58659500	*	0.125517	0.738171	-3.72651
9	58659701	58659900	*	0.515025	0.905576	2.26057
9	58659801	58660000	*	0.64962	0.931252	1.40229
9	58659901	58660100	*	0.968895	0.968315	-0.147451
9	58661801	58662000	*	0.49178	0.901128	1.26229
9	58661901	58662100	*	0.396208	0.877087	0.968245
9	58662001	58662200	*	0.365768	0.868235	1.54294
9	58710001	58710200	*	0.992735	0.970239	0.113591
9	58710101	58710300	*	0.992735	0.970239	0.113591
9	58739801	58740000	*	0.634285	0.929176	-1.12428
9	58739901	58740100	*	0.0720608	0.666532	-2.23428
9	58740001	58740200	*	0.133784	0.747125	-1.5897
9	58740101	58740300	*	0.971756	0.968517	0.367142
9	58740201	58740400	*	0.426335	0.885798	2.40605
9	58741001	58741200	*	0.429809	0.886638	-1.3413
9	58741101	58741300	*	0.0178784	0.504873	-5.99207
9	58741701	58741900	*	0.504869	0.904399	-0.799609
9	58741801	58742000	*	0.113156	0.724591	-2.63348
9	58741901	58742100	*	0.147231	0.758311	-2.28051
9	58742001	58742200	*	0.126304	0.7392	-2.57102
9	58747301	58747500	*	0.538723	0.910511	2.08804
9	58747401	58747600	*	0.597876	0.922569	1.56622
9	58747501	58747700	*	0.859501	0.958454	0.803213
9	58748201	58748400	*	0.578004	0.919175	-1.78894
9	58748301	58748500	*	0.319453	0.852151	-3.84914
9	58756501	58756700	*	0.652363	0.931509	-0.884803
9	58756601	58756800	*	0.761003	0.946844	0.981361
9	58761901	58762100	*	0.357739	0.865325	-3.10786
9	58762001	58762200	*	0.194681	0.793086	-3.06419
9	58762101	58762300	*	0.220874	0.808389	-3.92496
9	58764201	58764400	*	0.199052	0.796215	-3.17746
9	58764301	58764500	*	0.199052	0.796215	-3.17746
9	58805801	58806000	*	0.48092	0.898752	1.33014
9	58805901	58806100	*	0.903806	0.963307	-0.0407539
9	58806001	58806200	*	0.668057	0.933724	0.140563
9	58806101	58806300	*	0.840009	0.95615	-0.252846
9	58806201	58806400	*	0.0852011	0.68776	-2.45071
9	58806301	58806500	*	0.958553	0.967615	0.183824
9	58806401	58806600	*	0.902892	0.96317	-0.155148
9	58831401	58831600	*	0.799478	0.951644	1.49368
9	58831501	58831700	*	0.875217	0.960154	0.0223548
9	58841701	58841900	*	0.464123	0.894388	1.59198
9	58841801	58842000	*	0.53225	0.909219	0.913547
9	58841901	58842100	*	0.38981	0.875708	2.55691
9	58859201	58859400	*	0.646646	0.930936	-1.07064
9	58859301	58859500	*	0.620445	0.927157	-1.09825
9	58874001	58874200	*	0.0708308	0.664474	2.68408
9	58874101	58874300	*	0.126576	0.739363	1.99631
9	58874201	58874400	*	0.814098	0.953495	0.909849
9	58874301	58874500	*	0.663411	0.933035	1.98978
9	58903101	58903300	*	0.883409	0.960904	0.486694
9	58903201	58903400	*	0.95201	0.967304	0.155568
9	58903301	58903500	*	0.425309	0.885466	-0.895778
9	58978501	58978700	*	0.481178	0.898855	-1.12853
9	58978601	58978800	*	0.229631	0.813253	-2.70181
9	58978701	58978900	*	0.688007	0.936643	-1.94736
9	59013501	59013700	*	0.863542	0.95891	-0.202314
9	59013601	59013800	*	0.863542	0.95891	-0.202314
9	59037301	59037500	*	0.333121	0.856497	1.76908
9	59037401	59037600	*	0.266136	0.830155	2.07358
9	59250401	59250600	*	0.180077	0.784284	-7.18646
9	59250501	59250700	*	0.143438	0.754871	-2.49675
9	59250601	59250800	*	0.271286	0.832209	-2.03048
9	59269701	59269900	*	0.35699	0.865156	-1.01327
9	59269801	59270000	*	0.42704	0.885983	0.751838
9	59269901	59270100	*	0.668992	0.933905	0.701754
9	59282701	59282900	*	0.414625	0.882539	2.73853
9	59282801	59283000	*	0.414625	0.882539	2.73853
9	59290601	59290800	*	0.860213	0.958579	0.714017
9	59290701	59290900	*	0.594149	0.921811	1.34903
9	59290801	59291000	*	0.961334	0.967683	0.108616
9	59290901	59291100	*	0.00855879	0.425546	-2.44638
9	59291001	59291200	*	0.912708	0.963951	0.118075
9	59291101	59291300	*	0.517761	0.906331	0.269017
9	59291201	59291400	*	0.283401	0.837712	-0.32313
9	59291301	59291500	*	0.216411	0.806224	-0.402562
9	59291801	59292000	*	0.723847	0.942079	-0.211584
9	59291901	59292100	*	0.676146	0.934957	0.0826928
9	59292001	59292200	*	0.57526	0.918783	-0.265935
9	59292101	59292300	*	0.116191	0.728215	-0.498425
9	59292201	59292400	*	0.323473	0.853564	-0.564112
9	59292301	59292500	*	0.502372	0.903704	-0.658861
9	59296401	59296600	*	0.560086	0.915511	1.13472
9	59296501	59296700	*	0.560086	0.915511	1.13472
9	59324601	59324800	*	0.410723	0.881422	-1.8577
9	59324701	59324900	*	0.410723	0.881422	-1.8577
9	59339801	59340000	*	0.664102	0.933041	-0.767712
9	59339901	59340100	*	0.625852	0.927782	0.942375
9	59340001	59340200	*	0.0356447	0.587262	-6.93901
9	59353001	59353200	*	0.62163	0.927253	-0.338164
9	59387501	59387700	*	0.957615	0.967542	-0.248411
9	59387601	59387800	*	0.774817	0.948358	-0.960396
9	59388401	59388600	*	0.0664469	0.656681	-8.5017
9	59388501	59388700	*	0.0664469	0.656681	-8.5017
9	59435401	59435600	*	0.360701	0.866279	-1.84859
9	59435501	59435700	*	0.234176	0.815611	-2.08163
9	59436601	59436800	*	0.585623	0.920583	1.5767
9	59436701	59436900	*	0.779183	0.949119	0.310634
9	59436801	59437000	*	0.786867	0.949969	0.359589
9	59455901	59456100	*	0.330268	0.855667	-1.71973
9	59456001	59456200	*	0.330268	0.855667	-1.71973
9	59471601	59471800	*	0.743566	0.944707	-0.814998
9	59471701	59471900	*	0.492378	0.90124	-1.56
9	59471801	59472000	*	0.760993	0.946843	0.332219
9	59471901	59472100	*	0.607606	0.924582	-0.386671
9	59472001	59472200	*	0.369893	0.869939	-1.16815
9	59473301	59473500	*	0.825608	0.954661	0.948764
9	59473401	59473600	*	0.98584	0.969393	0.112286
9	59473501	59473700	*	0.153706	0.763362	-3.06883
9	59485201	59485400	*	0.488826	0.900809	0.403163
9	59485301	59485500	*	0.21095	0.802961	0.816221
9	59485401	59485600	*	0.376289	0.871754	0.613697
9	59485501	59485700	*	0.159263	0.768305	1.06782
9	59486901	59487100	*	0.319263	0.852033	-0.54896
9	59487001	59487200	*	0.143002	0.754458	-0.856636
9	59487101	59487300	*	0.812448	0.953368	0.204166
9	59487201	59487400	*	0.655721	0.932047	1.3636
9	59487301	59487500	*	0.543225	0.911447	2.94406
9	59522701	59522900	*	0.521484	0.907143	-2.55641
9	59522801	59523000	*	0.49003	0.900897	-2.33582
9	59533701	59533900	*	0.0748976	0.670257	-7.94356
9	59533801	59534000	*	0.28636	0.839206	-3.47468
9	59533901	59534100	*	0.40055	0.878577	-0.656684
9	59534101	59534300	*	0.547582	0.912563	-0.574967
9	59534201	59534400	*	0.547582	0.912563	-0.574967
9	59534301	59534500	*	0.0110703	0.449799	-8.07056
9	59534401	59534600	*	0.0110703	0.449799	-8.07056
9	59539201	59539400	*	0.46826	0.895811	0.727009
9	59539301	59539500	*	0.415862	0.882876	-0.368025
9	59539401	59539600	*	0.27729	0.834448	-1.06463
9	59539801	59540000	*	0.440902	0.888935	-0.474465
9	59539901	59540100	*	0.453432	0.892331	-0.241127
9	59540001	59540200	*	0.663138	0.932974	-0.12084
9	59545001	59545200	*	0.205867	0.799807	-2.86081
9	59545101	59545300	*	0.0268635	0.549346	-3.07229
9	59545201	59545400	*	0.140552	0.752731	-2.56708
9	59565801	59566000	*	0.0741658	0.669398	7.52091
9	59565901	59566100	*	0.681562	0.935771	0.81866
9	59566001	59566200	*	0.365576	0.868194	-2.54949
9	59567201	59567400	*	0.503211	0.903993	-1.32725
9	59567301	59567500	*	0.090386	0.694241	-4.95521
9	59567401	59567600	*	0.137876	0.751149	-4.12954
9	59577401	59577600	*	0.539792	0.91064	1.16829
9	59577501	59577700	*	0.796372	0.95136	0.453526
9	59577601	59577800	*	0.803273	0.952104	0.135858
9	59577701	59577900	*	0.949315	0.967232	-0.0884067
9	59584501	59584700	*	0.956285	0.967527	0.337777
9	59584601	59584800	*	0.956285	0.967527	0.337777
9	59584701	59584900	*	0.229397	0.813179	-1.24082
9	59584801	59585000	*	0.0288315	0.559101	-1.59942
9	59590201	59590400	*	0.639695	0.930127	-0.142725
9	59590301	59590500	*	0.639695	0.930127	-0.142725
9	59616901	59617100	*	0.0979087	0.704702	0.44818
9	59617001	59617200	*	0.612614	0.925562	0.0383482
9	59617601	59617800	*	0.969245	0.96836	-0.0429988
9	59617701	59617900	*	0.955225	0.967454	-0.0177561
9	59617801	59618000	*	0.921153	0.964965	0.0733407
9	59653201	59653400	*	0.55842	0.915195	2.73485
9	59653301	59653500	*	0.775194	0.948457	-0.327672
9	59653401	59653600	*	0.138771	0.751876	-1.14539
9	59654501	59654700	*	0.718941	0.941211	-0.860431
9	59654601	59654800	*	0.958741	0.967615	0.0302001
9	59654701	59654900	*	0.896458	0.962413	0.252503
9	59655001	59655200	*	0.607519	0.924534	-0.932857
9	59655101	59655300	*	0.767421	0.947369	-0.577303
9	59655801	59656000	*	0.873626	0.959863	-0.00627136
9	59656601	59656800	*	0.654047	0.931765	-0.21732
9	59656701	59656900	*	0.588066	0.920897	0.190359
9	59656801	59657000	*	0.339685	0.859261	0.260443
9	59656901	59657100	*	0.342621	0.860714	0.281478
9	59658301	59658500	*	0.00699969	0.403264	2.80007
9	59658401	59658600	*	0.0463879	0.616924	3.19852
9	59658501	59658700	*	0.468192	0.895807	1.76425
9	59658601	59658800	*	0.191857	0.791671	-6.08147
9	59658701	59658900	*	0.815197	0.953528	-0.367124
9	59658801	59659000	*	0.0406042	0.600551	3.59588
9	59659001	59659200	*	0.539458	0.910636	0.828566
9	59659101	59659300	*	0.539458	0.910636	0.828566
9	59659201	59659400	*	0.690278	0.937056	-0.652794
9	59659301	59659500	*	0.990105	0.970023	0.16158
9	59659401	59659600	*	0.923906	0.96509	0.194821
9	59664701	59664900	*	0.138955	0.751944	-3.35347
9	59664801	59665000	*	0.138955	0.751944	-3.35347
9	59664901	59665100	*	0.945387	0.966871	-0.189297
9	59665001	59665200	*	0.666887	0.933513	-1.21717
9	59667101	59667300	*	0.912995	0.964019	0.0306786
9	59667201	59667400	*	0.912995	0.964019	0.0306786
9	59667401	59667600	*	0.0597373	0.645826	-9.11116
9	59667501	59667700	*	0.0170986	0.499339	-4.97893
9	59667601	59667800	*	0.536714	0.909969	-1.10513
9	59668601	59668800	*	0.872873	0.95976	-0.580692
9	59668701	59668900	*	0.951643	0.967267	-0.192794
9	59668801	59669000	*	0.947533	0.967119	0.0832733
9	59668901	59669100	*	0.822676	0.954322	-0.34326
9	59675101	59675300	*	0.501145	0.903386	0.83449
9	59675201	59675400	*	0.204424	0.799063	2.05666
9	59678401	59678600	*	0.309058	0.848623	-1.77149
9	59678501	59678700	*	0.309058	0.848623	-1.77149
9	59678601	59678800	*	0.519626	0.906809	1.76751
9	59678701	59678900	*	0.217964	0.806798	2.62526
9	59678801	59679000	*	0.928578	0.96551	-0.223564
9	59678901	59679100	*	0.750592	0.945657	0.509699
9	59679001	59679200	*	0.334762	0.857077	1.60422
9	59679301	59679500	*	0.406494	0.880133	2.49549
9	59679401	59679600	*	0.648787	0.931077	0.625425
9	59692301	59692500	*	0.695845	0.937959	0.311032
9	59692401	59692600	*	0.125591	0.738315	1.76024
9	59692501	59692700	*	0.040396	0.600009	4.37356
9	59707101	59707300	*	0.463177	0.894094	-3.22403
9	59707201	59707400	*	0.570163	0.91771	-1.59181
9	59707301	59707500	*	0.282138	0.837027	-2.7701
9	59722901	59723100	*	0.679989	0.935563	0.766072
9	59723001	59723200	*	0.761867	0.947044	0.301342
9	59723101	59723300	*	0.626102	0.927782	-0.197604
9	59735401	59735600	*	0.215931	0.806049	-3.86804
9	59735501	59735700	*	0.0939216	0.70015	-4.04451
9	59735601	59735800	*	0.164122	0.772551	-4.81889
9	59748401	59748600	*	0.669896	0.934115	-0.530479
9	59748501	59748700	*	0.669896	0.934115	-0.530479
9	59748601	59748800	*	0.437533	0.88807	1.32194
9	59748701	59748900	*	0.982587	0.969206	-0.115894
9	59748801	59749000	*	0.553395	0.914002	1.6085
9	59749201	59749400	*	0.0592915	0.645015	-4.61604
9	59749301	59749500	*	0.0592915	0.645015	-4.61604
9	59749401	59749600	*	0.594212	0.921862	1.7921
9	59749501	59749700	*	0.935426	0.966289	0.368443
9	59749601	59749800	*	0.998841	0.970752	0.636904
9	59749801	59750000	*	0.676893	0.935022	0.269311
9	59749901	59750100	*	0.912313	0.963841	0.135938
9	59750001	59750200	*	0.447984	0.890842	-0.623228
9	59750101	59750300	*	0.243849	0.820471	-0.56883
9	59750301	59750500	*	0.0467439	0.61751	-1.05508
9	59750401	59750600	*	0.00149701	0.272848	-1.0608
9	59751401	59751600	*	0.856977	0.958231	-0.0665293
9	59751501	59751700	*	0.88581	0.961272	0.019778
9	59751601	59751800	*	0.0190492	0.511811	-0.506674
9	59751701	59751900	*	0.00438934	0.359809	-0.692835
9	59751801	59752000	*	0.64692	0.930936	-0.32627
9	59755201	59755400	*	0.5816	0.91986	-0.0981428
9	59755301	59755500	*	0.5816	0.91986	-0.0981428
9	59930001	59930200	*	0.342036	0.860503	2.17322
9	59930101	59930300	*	0.342036	0.860503	2.17322
9	59930401	59930600	*	0.187083	0.788188	3.642
9	59953101	59953300	*	0.302978	0.845981	-3.17301
9	59953201	59953400	*	0.117511	0.729411	-4.29279
9	59959201	59959400	*	0.262889	0.828686	-0.8596
9	59959301	59959500	*	0.0335569	0.579646	-1.12302
9	59959401	59959600	*	0.265916	0.830038	-0.741334
9	59959501	59959700	*	0.144146	0.755601	0.86389
9	59959601	59959800	*	0.811582	0.953274	0.31746
9	59969601	59969800	*	0.640657	0.930233	1.88153
9	59969701	59969900	*	0.640657	0.930233	1.88153
9	59989901	59990100	*	0.0637528	0.65331	-0.70922
9	59990001	59990200	*	0.0637528	0.65331	-0.70922
9	60012601	60012800	*	0.51588	0.90585	-0.98771
9	60012701	60012900	*	0.43901	0.888494	1.3043
9	60024801	60025000	*	0.0823446	0.683646	-2.08623
9	60024901	60025100	*	0.469101	0.896067	-1.76578
9	60025401	60025600	*	0.0994124	0.706635	-4.91607
9	60025501	60025700	*	0.626031	0.927782	-1.38254
9	60025601	60025800	*	0.191509	0.791411	1.8019
9	60025701	60025900	*	0.987295	0.96969	-0.000902294
9	60025801	60026000	*	0.646433	0.930936	-0.601257
9	60025901	60026100	*	0.402533	0.879024	-1.24417
9	60026001	60026200	*	0.248529	0.822572	-1.50647
9	60088001	60088200	*	0.278226	0.834901	-2.55892
9	60088101	60088300	*	0.136511	0.749873	-3.0628
9	60088201	60088400	*	0.141479	0.753591	-4.12416
9	60088301	60088500	*	0.0697909	0.662931	-5.43749
9	60152901	60153100	*	0.12875	0.74132	-2.43159
9	60153001	60153200	*	0.0801609	0.67993	-2.93624
9	60167101	60167300	*	0.0269775	0.549929	-4.72276
9	60167201	60167400	*	0.0327502	0.576524	-4.32908
9	60167301	60167500	*	0.697573	0.938035	1.16506
9	60167401	60167600	*	0.599631	0.922955	-1.18456
9	60181801	60182000	*	0.808547	0.952798	-0.31311
9	60181901	60182100	*	0.612116	0.925471	-0.708192
9	60197001	60197200	*	0.559046	0.915281	-0.805969
9	60197101	60197300	*	0.559046	0.915281	-0.805969
9	60237601	60237800	*	0.0502187	0.624357	5.8483
9	60237701	60237900	*	0.851056	0.957607	0.275019
9	60237801	60238000	*	0.641913	0.930252	0.664362
9	60243401	60243600	*	0.284187	0.838021	-0.960069
9	60243501	60243700	*	0.046119	0.616398	-3.48003
9	60244801	60245000	*	0.622109	0.927308	-0.702808
9	60244901	60245100	*	0.622109	0.927308	-0.702808
9	60245001	60245200	*	0.713292	0.940394	0.390537
9	60245101	60245300	*	0.600782	0.923097	0.196494
9	60245201	60245400	*	0.708408	0.939543	0.0801307
9	60251801	60252000	*	0.252745	0.824276	-4.85478
9	60251901	60252100	*	0.721313	0.94169	-1.35203
9	60275401	60275600	*	0.117544	0.729431	6.12886
9	60275501	60275700	*	0.0598292	0.645826	3.38994
9	60275601	60275800	*	0.359649	0.865978	1.47962
9	60275701	60275900	*	0.969165	0.968345	-0.306362
9	60276301	60276500	*	0.430742	0.886894	-3.25296
9	60276401	60276600	*	0.824602	0.954546	0.245291
9	60276501	60276700	*	0.482943	0.899256	1.34684
9	60324001	60324200	*	0.974895	0.968639	-0.268728
9	60324101	60324300	*	0.251973	0.823843	-2.23406
9	60324201	60324400	*	0.175749	0.781272	-3.38894
9	60429901	60430100	*	0.000557181	0.195965	-11.1642
9	60430001	60430200	*	0.000557181	0.195965	-11.1642
9	60433901	60434100	*	0.350448	0.863618	-2.35392
9	60434001	60434200	*	0.350448	0.863618	-2.35392
9	60457901	60458100	*	0.250152	0.823312	-0.895852
9	60458001	60458200	*	0.250152	0.823312	-0.895852
9	60477901	60478100	*	0.648659	0.931052	-1.04602
9	60478001	60478200	*	0.410742	0.881422	-1.39554
9	60478101	60478300	*	0.134172	0.747465	-2.37051
9	60478201	60478400	*	0.801629	0.951859	0.0967105
9	60478301	60478500	*	0.212648	0.804051	3.92256
9	60483901	60484100	*	0.0742527	0.669398	-5.04549
9	60484001	60484200	*	0.062148	0.650405	-2.16981
9	60484101	60484300	*	0.453137	0.892261	-0.791094
9	60543401	60543600	*	0.940203	0.966547	-0.244977
9	60543501	60543700	*	0.706651	0.939201	0.973811
9	60543601	60543800	*	0.924484	0.96512	-0.145737
9	60543701	60543900	*	0.685241	0.936289	-1.67493
9	60545201	60545400	*	0.885311	0.961272	0.245669
9	60545701	60545900	*	0.52743	0.908504	-3.50504
9	60563101	60563300	*	0.197404	0.795072	4.97901
9	60563201	60563400	*	0.504285	0.904248	-2.45618
9	60571001	60571200	*	0.618808	0.926996	-2.11975
9	60571101	60571300	*	0.658525	0.932209	-1.91886
9	60599401	60599600	*	0.0245054	0.538135	-12.9083
9	60599501	60599700	*	0.686982	0.936486	-1.54897
9	60599601	60599800	*	0.743795	0.944719	0.0589753
9	60600001	60600200	*	0.931311	0.965772	-0.267964
9	60600101	60600300	*	0.61318	0.925741	0.993149
9	60600201	60600400	*	0.328602	0.855142	1.693
9	60600301	60600500	*	0.291643	0.841562	2.02386
9	60600501	60600700	*	0.756185	0.946309	-1.29337
9	60600601	60600800	*	0.756185	0.946309	-1.29337
9	60600701	60600900	*	0.744924	0.944838	-0.943627
9	60600801	60601000	*	0.744924	0.944838	-0.943627
9	60601801	60602000	*	0.259123	0.826997	-2.75919
9	60601901	60602100	*	0.0193255	0.512864	-6.66899
9	60602001	60602200	*	0.0508524	0.625782	-5.87592
9	60602101	60602300	*	0.889059	0.961899	-0.354104
9	60626201	60626400	*	0.670778	0.93419	1.50066
9	60626301	60626500	*	0.241544	0.81923	2.79211
9	60626401	60626600	*	0.0769962	0.673531	6.73606
9	60653001	60653200	*	0.936081	0.9663	-0.252749
9	60653101	60653300	*	0.936081	0.9663	-0.252749
9	60687601	60687800	*	0.132063	0.745195	0.879061
9	60687701	60687900	*	0.579333	0.91946	0.19995
9	60687801	60688000	*	0.810661	0.953066	-0.0587347
9	60696501	60696700	*	0.766918	0.947369	0.168574
9	60696601	60696800	*	0.660141	0.932349	-0.29521
9	60696701	60696900	*	0.312054	0.849698	-1.44512
9	60712601	60712800	*	0.14808	0.75914	-1.61624
9	60712701	60712900	*	0.505366	0.904488	-0.544087
9	60714001	60714200	*	0.699761	0.938318	-1.26918
9	60714101	60714300	*	0.699761	0.938318	-1.26918
9	60714401	60714600	*	0.227976	0.81277	-3.08691
9	60714501	60714700	*	0.0135634	0.47225	-4.40027
9	60714601	60714800	*	0.000429488	0.178746	-5.87039
9	60714701	60714900	*	0.00813304	0.418641	-9.64204
9	60714901	60715100	*	0.934594	0.966177	0.376598
9	60715101	60715300	*	0.135596	0.749159	-6.10345
9	60715201	60715400	*	0.599416	0.922955	-2.25401
9	60715601	60715800	*	0.189803	0.790148	-2.9311
9	60715701	60715900	*	0.0841193	0.686191	-2.91527
9	60715801	60716000	*	0.175487	0.781082	-2.03506
9	60715901	60716100	*	0.867322	0.959227	-0.706343
9	60741601	60741800	*	0.0119648	0.45801	-4.80576
9	60741701	60741900	*	0.0272784	0.551079	-6.02036
9	60741801	60742000	*	0.609721	0.924871	-1.02557
9	60741901	60742100	*	0.795212	0.9512	0.46417
9	60742001	60742200	*	0.675081	0.934738	-0.337504
9	60787401	60787600	*	0.037849	0.593681	8.68583
9	60787501	60787700	*	0.037849	0.593681	8.68583
9	60787601	60787800	*	0.951718	0.967267	0.342218
9	60787701	60787900	*	0.951718	0.967267	0.342218
9	60793801	60794000	*	0.260356	0.827549	1.59157
9	60793901	60794100	*	0.796096	0.95136	0.38084
9	60794001	60794200	*	0.441037	0.888935	-0.638805
9	60794601	60794800	*	0.668139	0.933768	0.170077
9	60794701	60794900	*	0.868857	0.959359	0.056428
9	60795001	60795200	*	0.76249	0.947092	0.177724
9	60795101	60795300	*	0.664388	0.93313	0.197806
9	60801601	60801800	*	0.757512	0.94644	0.99519
9	60801701	60801900	*	0.900336	0.96277	0.740418
9	60821401	60821600	*	0.518534	0.906558	-0.944248
9	60821501	60821700	*	0.2512	0.823413	-1.70879
9	60821601	60821800	*	0.246992	0.822045	-2.36219
9	60834101	60834300	*	0.916982	0.964348	-0.0602695
9	60834201	60834400	*	0.916982	0.964348	-0.0602695
9	60858501	60858700	*	0.248493	0.822572	1.75127
9	60858601	60858800	*	0.386481	0.874645	0.484221
9	60858701	60858900	*	0.461778	0.893825	-0.43095
9	60887301	60887500	*	0.0394799	0.598421	-8.78394
9	60887401	60887600	*	0.0170317	0.498882	-7.80641
9	60887501	60887700	*	0.14678	0.757996	-3.3206
9	60895401	60895600	*	0.69449	0.937723	-0.68237
9	60895501	60895700	*	0.657982	0.932208	-0.184382
9	60921801	60922000	*	0.0225352	0.529555	-4.71079
9	60921901	60922100	*	0.112401	0.723531	-2.78234
9	60922001	60922200	*	0.144335	0.7558	-2.96041
9	60922101	60922300	*	0.000795176	0.21856	-13.1631
9	60947501	60947700	*	0.0266407	0.548226	-3.05288
9	60947601	60947800	*	0.0367738	0.590295	-2.30089
9	60950101	60950300	*	0.191919	0.791694	-5.2414
9	60950201	60950400	*	0.183668	0.786581	-5.06502
9	60950301	60950500	*	0.187798	0.788696	-4.9135
9	60991601	60991800	*	0.0234504	0.533554	-4.54712
9	60991701	60991900	*	0.417767	0.88335	-1.77892
9	60999401	60999600	*	0.252179	0.823843	-3.79801
9	60999501	60999700	*	0.460542	0.893653	1.69772
9	61031001	61031200	*	0.619734	0.927076	-1.06412
9	61031101	61031300	*	0.619734	0.927076	-1.06412
9	61031201	61031400	*	0.529117	0.908651	-1.1458
9	61031301	61031500	*	0.320203	0.852353	-1.3559
9	61031401	61031600	*	0.552251	0.91382	-1.78797
9	61031601	61031800	*	0.124374	0.737014	-5.11628
9	61031701	61031900	*	0.144749	0.756281	-6.65584
9	61053301	61053500	*	0.0428222	0.606938	-5.13055
9	61053401	61053600	*	0.0572031	0.639949	-4.54645
9	61056601	61056800	*	0.678939	0.935453	-0.983389
9	61056701	61056900	*	0.749093	0.945407	0.977193
9	61056801	61057000	*	0.712003	0.940172	1.19726
9	61069501	61069700	*	0.994679	0.97043	-0.0164751
9	61069601	61069800	*	0.793371	0.950886	-0.359071
9	61069701	61069900	*	0.563322	0.91633	-1.39766
9	61069801	61070000	*	0.665054	0.933164	-1.80551
9	61102401	61102600	*	0.0989148	0.705979	-2.71439
9	61102501	61102700	*	0.205852	0.799807	-2.54142
9	61113501	61113700	*	0.93622	0.9663	0.525348
9	61113601	61113800	*	0.954327	0.967453	-0.0229437
9	61147201	61147400	*	0.799816	0.951686	-1.09832
9	61147301	61147500	*	0.470876	0.896516	-1.21301
9	61147401	61147600	*	0.981446	0.968986	0.182373
9	61147501	61147700	*	0.231028	0.81399	3.09821
9	61250101	61250300	*	0.275669	0.833953	-2.35441
9	61250201	61250400	*	0.275669	0.833953	-2.35441
9	61250301	61250500	*	0.0706279	0.664042	-5.73396
9	61250401	61250600	*	0.0706279	0.664042	-5.73396
9	61251301	61251500	*	0.757297	0.946377	0.424163
9	61251401	61251600	*	0.36676	0.868646	0.972437
9	61251501	61251700	*	0.336237	0.857861	-1.77861
9	61251601	61251800	*	0.204616	0.799238	-3.41165
9	61259601	61259800	*	0.0712648	0.665142	-5.86132
9	61259701	61259900	*	0.0814454	0.681798	-5.29506
9	61267301	61267500	*	0.518448	0.906522	-2.34788
9	61267401	61267600	*	0.101822	0.709194	-5.38226
9	61277501	61277700	*	0.674996	0.93472	-0.71544
9	61277601	61277800	*	0.814162	0.9535	-0.330087
9	61277701	61277900	*	0.974142	0.96861	0.173831
9	61277801	61278000	*	0.97945	0.968846	0.021139
9	61277901	61278100	*	0.760146	0.946778	1.56721
9	61278201	61278400	*	0.885406	0.961272	2.05123
9	61278301	61278500	*	0.135562	0.749139	-5.15769
9	61278401	61278600	*	0.337835	0.858545	-2.26657
9	61278501	61278700	*	0.565076	0.91665	-0.783594
9	61280901	61281100	*	0.498104	0.902879	-3.049
9	61281001	61281200	*	0.914926	0.964196	-0.141973
9	61281101	61281300	*	0.746538	0.944973	0.993637
9	61281201	61281400	*	0.856994	0.958231	-0.537005
9	61281301	61281500	*	0.0745304	0.669618	-6.99738
9	61281401	61281600	*	0.106024	0.714819	-3.52256
9	61281501	61281700	*	0.636125	0.929497	-0.601332
9	61293401	61293600	*	0.272385	0.832578	-1.90053
9	61293501	61293700	*	0.461202	0.893735	-1.31392
9	61293601	61293800	*	0.452083	0.892007	-1.76094
9	61300801	61301000	*	0.108927	0.718653	3.85765
9	61300901	61301100	*	0.0907531	0.694628	4.28257
9	61309901	61310100	*	0.6603	0.932384	-1.53214
9	61310001	61310200	*	0.329966	0.855603	-2.00531
9	61310101	61310300	*	0.0880949	0.691494	-3.7163
9	61310201	61310400	*	0.0598943	0.645826	-5.07111
9	61315001	61315200	*	0.0483133	0.620668	-6.94875
9	61315101	61315300	*	0.0494419	0.622099	-6.22172
9	61328401	61328600	*	0.29939	0.8446	-0.96003
9	61328501	61328700	*	0.191874	0.791671	-1.37054
9	61337201	61337400	*	0.744456	0.94479	-0.212825
9	61337301	61337500	*	0.877501	0.960487	-0.0505021
9	61337401	61337600	*	0.735358	0.943542	-0.230387
9	61366101	61366300	*	0.957685	0.967542	0.0985452
9	61366201	61366400	*	0.999174	0.970766	0.100219
9	61366401	61366600	*	0.876857	0.960431	-0.086262
9	61366501	61366700	*	0.447626	0.890842	1.07836
9	61366601	61366800	*	0.449478	0.891182	1.11019
9	61367001	61367200	*	0.190502	0.790759	-1.54
9	61367101	61367300	*	0.327937	0.854987	-1.2442
9	61368601	61368800	*	0.172617	0.779009	-2.39504
9	61368701	61368900	*	0.185576	0.787352	-0.920164
9	61368801	61369000	*	0.484635	0.899768	-1.81852
9	61368901	61369100	*	0.635407	0.929294	-1.62306
9	61370301	61370500	*	0.951346	0.967267	-0.0677121
9	61370401	61370600	*	0.189837	0.790173	0.570019
9	61370501	61370700	*	0.252549	0.824191	0.504858
9	61373401	61373600	*	0.491747	0.901128	0.277444
9	61373501	61373700	*	0.793519	0.950931	0.101541
9	61384701	61384900	*	0.811274	0.95324	-0.882266
9	61384801	61385000	*	0.462797	0.894001	-1.91313
9	61384901	61385100	*	0.685985	0.93645	-0.751086
9	61386401	61386600	*	0.27007	0.831602	-2.75245
9	61386501	61386700	*	0.75593	0.946277	0.366729
9	61402001	61402200	*	0.411161	0.881458	-1.97348
9	61402101	61402300	*	0.319292	0.852033	-1.52042
9	61402201	61402400	*	0.711123	0.939986	-1.20965
9	61402301	61402500	*	0.920522	0.964896	-0.549559
9	61404101	61404300	*	0.307165	0.847559	-1.36161
9	61404201	61404400	*	0.193216	0.792336	-1.51455
9	61430201	61430400	*	0.763313	0.947092	1.92805
9	61430301	61430500	*	0.763313	0.947092	1.92805
9	61435301	61435500	*	0.741173	0.944386	-0.636088
9	61435401	61435600	*	0.755229	0.946212	0.881954
9	61468401	61468600	*	0.146804	0.758	5.0596
9	61468501	61468700	*	0.0613848	0.648824	3.23871
9	61468601	61468800	*	0.387408	0.875091	1.79768
9	61474001	61474200	*	0.810377	0.952993	-1.03734
9	61474101	61474300	*	0.896106	0.962387	-0.513141
9	61484601	61484800	*	0.0328729	0.57684	5.04503
9	61484701	61484900	*	0.606414	0.924303	1.23462
9	61484801	61485000	*	0.786511	0.949903	-0.842391
9	61505001	61505200	*	0.292321	0.841715	-1.57583
9	61505101	61505300	*	0.0418106	0.604329	-2.45898
9	61505201	61505400	*	0.33129	0.8559	-2.59162
9	61510101	61510300	*	0.115215	0.726729	-3.1928
9	61510201	61510400	*	0.337528	0.858456	-1.97299
9	61510301	61510500	*	0.843311	0.956697	0.751423
9	61511101	61511300	*	0.0805466	0.680707	-2.89433
9	61511201	61511400	*	0.0715793	0.665554	-2.34041
9	61511301	61511500	*	0.769442	0.947676	0.250853
9	61549301	61549500	*	0.302101	0.845716	-3.1361
9	61549401	61549600	*	0.411666	0.881661	-2.65837
9	61573801	61574000	*	0.708517	0.939543	1.17393
9	61573901	61574100	*	0.925478	0.96518	0.428127
9	61596801	61597000	*	0.350466	0.863622	-3.28963
9	61596901	61597100	*	0.112479	0.72363	-4.13348
9	61597001	61597200	*	0.149939	0.760355	-3.60432
9	61597101	61597300	*	0.402674	0.87903	-2.48756
9	61618801	61619000	*	0.0448721	0.612722	-6.14439
9	61618901	61619100	*	0.852499	0.957891	-0.368447
9	61655401	61655600	*	0.767368	0.947369	-0.276521
9	61655501	61655700	*	0.767368	0.947369	-0.276521
9	61667801	61668000	*	0.112456	0.723621	3.45532
9	61667901	61668100	*	0.112456	0.723621	3.45532
9	61668601	61668800	*	0.568219	0.917344	-1.04601
9	61668701	61668900	*	0.203177	0.79867	-1.41206
9	61668801	61669000	*	0.609009	0.924871	-0.610237
9	61668901	61669100	*	0.593612	0.921755	0.395535
9	61669001	61669200	*	0.400605	0.878628	0.83796
9	61669901	61670100	*	0.27858	0.835092	0.714361
9	61670001	61670200	*	0.293543	0.842028	-1.54282
9	61670101	61670300	*	0.078562	0.677134	-7.90426
9	61679301	61679500	*	0.387268	0.875048	-2.23482
9	61679401	61679600	*	0.387268	0.875048	-2.23482
9	61679501	61679700	*	0.342847	0.860804	3.09033
9	61679601	61679800	*	0.342847	0.860804	3.09033
9	61681401	61681600	*	0.52188	0.907143	3.33561
9	61681501	61681700	*	0.948034	0.967143	0.257403
9	61681601	61681800	*	0.998329	0.970719	-0.115822
9	61683001	61683200	*	0.896148	0.962387	0.189386
9	61683101	61683300	*	0.896148	0.962387	0.189386
9	61702201	61702400	*	0.146424	0.757735	-2.05644
9	61702301	61702500	*	0.417276	0.883217	-0.945316
9	61702401	61702600	*	0.11112	0.721489	-1.61146
9	61702801	61703000	*	0.84875	0.957253	-0.318695
9	61724201	61724400	*	0.6213	0.927213	-1.43369
9	61724301	61724500	*	0.649809	0.931272	-0.805826
9	61724401	61724600	*	0.991445	0.970138	-0.0887648
9	61724501	61724700	*	0.750058	0.945554	0.603356
9	61733201	61733400	*	0.605616	0.924032	-0.739516
9	61733301	61733500	*	0.314802	0.850662	-2.95648
9	61733401	61733600	*	0.244444	0.820739	-4.57534
9	61733701	61733900	*	0.973023	0.968517	0.347186
9	61756301	61756500	*	0.78548	0.949779	0.989745
9	61756401	61756600	*	0.900047	0.96277	-0.795061
9	61756501	61756700	*	0.953984	0.967441	-1.32104
9	61775501	61775700	*	0.837983	0.955959	-0.85083
9	61775601	61775800	*	0.760205	0.946778	-0.713222
9	61775701	61775900	*	0.621286	0.927213	-1.06668
9	61808001	61808200	*	0.0694464	0.662639	-4.08347
9	61808101	61808300	*	0.0286286	0.558235	-3.28127
9	61808501	61808700	*	0.063586	0.652876	3.51569
9	61808601	61808800	*	0.482178	0.899166	1.18786
9	61808701	61808900	*	0.271973	0.832397	1.65203
9	61812301	61812500	*	0.880685	0.960782	0.447591
9	61812401	61812600	*	0.878896	0.960624	-0.0568119
9	61830301	61830500	*	0.525457	0.908104	-1.48687
9	61843401	61843600	*	0.484636	0.899768	-2.00793
9	61843501	61843700	*	0.0292465	0.561557	-2.61154
9	61843601	61843800	*	0.7172	0.940997	-0.195904
9	61898501	61898700	*	0.208761	0.801535	0.708327
9	61898601	61898800	*	0.803632	0.952104	-0.15667
9	61899801	61900000	*	0.713595	0.940443	0.119274
9	61899901	61900100	*	0.851865	0.957748	0.0655459
9	61904101	61904300	*	0.984008	0.96929	0.17415
9	61904201	61904400	*	0.538536	0.910434	-1.28758
9	61904301	61904500	*	0.517612	0.906331	-1.79835
9	61906801	61907000	*	0.478946	0.898196	0.968273
9	61906901	61907100	*	0.727843	0.942587	0.660215
9	61907001	61907200	*	0.646942	0.930936	0.593617
9	61907101	61907300	*	0.854678	0.958074	0.259118
9	61907201	61907400	*	0.638382	0.929856	1.27407
9	61909201	61909400	*	0.917072	0.96436	-0.0960904
9	61909301	61909500	*	0.635507	0.929294	0.777973
9	61909401	61909600	*	0.0739948	0.669228	-5.74958
9	61909501	61909700	*	0.163697	0.772271	-2.84319
9	61909601	61909800	*	0.386741	0.874824	-1.92173
9	61909701	61909900	*	0.436112	0.887866	2.066
9	61909801	61910000	*	0.436112	0.887866	2.066
9	61910501	61910700	*	0.466848	0.895425	2.83629
9	61910601	61910800	*	0.641078	0.930252	1.49877
9	61910701	61910900	*	0.871407	0.959628	-0.349512
9	61910801	61911000	*	0.561364	0.915835	-0.865293
9	61910901	61911100	*	0.693317	0.937556	0.585562
9	61911001	61911200	*	0.138107	0.751488	3.26269
9	61911501	61911700	*	0.570728	0.917865	-1.70053
9	61911601	61911800	*	0.570728	0.917865	-1.70053
9	61911901	61912100	*	0.372123	0.870442	3.00324
9	61912001	61912200	*	0.372123	0.870442	3.00324
9	61912101	61912300	*	0.313555	0.850207	3.19619
9	61912201	61912400	*	0.313555	0.850207	3.19619
9	61913701	61913900	*	0.176362	0.781445	-1.11357
9	61913801	61914000	*	0.244711	0.820789	-0.351418
9	61913901	61914100	*	0.263767	0.829164	-0.308789
9	61914001	61914200	*	0.495235	0.902077	-0.353408
9	61915401	61915600	*	0.367641	0.868927	4.38354
9	61915501	61915700	*	0.367641	0.868927	4.38354
9	61916601	61916800	*	0.671418	0.934242	-1.096
9	61916701	61916900	*	0.458668	0.893292	-0.88823
9	61916801	61917000	*	0.635034	0.929294	-0.682267
9	61917001	61917200	*	0.984424	0.96929	-0.273069
9	61917101	61917300	*	0.265934	0.830041	1.01174
9	61917201	61917400	*	0.198679	0.795912	2.2314
9	61917301	61917500	*	0.94369	0.966764	-0.343892
9	61917501	61917700	*	0.105783	0.714578	-6.91959
9	61917601	61917800	*	0.0508783	0.625838	-7.99652
9	61919501	61919700	*	0.511409	0.905151	-0.757799
9	61919601	61919800	*	0.511409	0.905151	-0.757799
9	61920301	61920500	*	0.530571	0.908843	-1.15412
9	61920401	61920600	*	0.169479	0.776668	1.72507
9	61920501	61920700	*	0.00847805	0.42475	3.59643
9	61931701	61931900	*	0.998554	0.970748	0.331489
9	61931801	61932000	*	0.964059	0.967936	0.22307
9	61931901	61932100	*	0.972205	0.968517	0.129642
9	61932001	61932200	*	0.433241	0.887555	-0.956129
9	61932101	61932300	*	0.433241	0.887555	-0.956129
9	61945801	61946000	*	0.924108	0.965099	0.367601
9	61945901	61946100	*	0.817456	0.95374	-0.277268
9	61947701	61947900	*	0.203833	0.799007	-2.87959
9	61947801	61948000	*	0.0211493	0.523815	-2.19402
9	61947901	61948100	*	0.0629263	0.651883	-1.21373
9	61948001	61948200	*	0.397467	0.877559	0.307188
9	61948101	61948300	*	0.365061	0.86795	-0.430281
9	61948201	61948400	*	0.0713503	0.665298	-1.40086
9	61948301	61948500	*	0.0595026	0.645523	-2.1026
9	61979901	61980100	*	0.237617	0.817131	-2.33056
9	61980001	61980200	*	0.749785	0.945481	-1.30085
9	61997701	61997900	*	0.428907	0.886351	-3.3281
9	61997801	61998000	*	0.901231	0.962888	-0.473233
9	62015301	62015500	*	0.303325	0.845981	-1.57434
9	62015401	62015600	*	0.303325	0.845981	-1.57434
9	62015501	62015700	*	0.0594431	0.645523	-6.57365
9	62015601	62015800	*	0.0828635	0.684278	-5.31687
9	62033601	62033800	*	0.452071	0.892007	-2.3976
9	62033701	62033900	*	0.452071	0.892007	-2.3976
9	62082601	62082800	*	0.270288	0.831729	-3.49899
9	62082701	62082900	*	0.255412	0.825835	-2.47991
9	62083101	62083300	*	0.146389	0.757735	-1.12658
9	62083201	62083400	*	0.521898	0.907143	-0.510292
9	62121401	62121600	*	0.13794	0.751171	1.20943
9	62121501	62121700	*	0.345963	0.861923	0.573351
9	62121601	62121800	*	0.208572	0.801518	-0.511016
9	62122801	62123000	*	0.25372	0.824855	-0.491654
9	62122901	62123100	*	0.370748	0.870085	-0.233396
9	62123001	62123200	*	0.466277	0.895184	0.239385
9	62123101	62123300	*	0.547861	0.912618	0.179503
9	62123201	62123400	*	0.368388	0.869197	-0.211509
9	62123301	62123500	*	0.0692938	0.66238	-0.959221
9	62123401	62123600	*	0.463494	0.894164	-0.935716
9	62145101	62145300	*	0.403706	0.879363	-1.29413
9	62145201	62145400	*	0.470593	0.896409	-1.42515
9	62145301	62145500	*	0.929643	0.965656	-0.0700501
9	62160901	62161100	*	0.951766	0.967267	0.394229
9	62161001	62161200	*	0.856592	0.958194	-0.361909
9	62190301	62190500	*	0.000102516	0.110693	-14.7169
9	62190401	62190600	*	0.000252942	0.146851	-13.2182
9	62192301	62192500	*	0.466662	0.895405	0.911869
9	62192401	62192600	*	0.826345	0.954745	0.278926
9	62205101	62205300	*	0.972124	0.968517	-0.0732637
9	62205201	62205400	*	0.972124	0.968517	-0.0732637
9	62205301	62205500	*	0.816098	0.953582	-0.119629
9	62205401	62205600	*	0.0933346	0.69973	-2.2867
9	62205501	62205700	*	0.0214161	0.524222	-4.98703
9	62205701	62205900	*	0.085436	0.687947	-5.2574
9	62205801	62206000	*	0.085436	0.687947	-5.2574
9	62215201	62215400	*	0.305127	0.84672	-2.55836
9	62215301	62215500	*	0.638258	0.929856	-1.05936
9	62215401	62215600	*	0.602099	0.923388	0.904511
9	62222401	62222600	*	0.610531	0.925071	2.10997
9	62222501	62222700	*	0.578274	0.919256	1.8481
9	62244201	62244400	*	0.233092	0.814704	5.69498
9	62244301	62244500	*	0.608584	0.924844	0.234691
9	62244401	62244600	*	0.421494	0.884394	-0.378157
9	62244501	62244700	*	0.116092	0.728106	-0.94893
9	62244601	62244800	*	0.459377	0.893434	-1.02107
9	62245601	62245800	*	0.660341	0.932394	-2.53697
9	62245701	62245900	*	0.84582	0.957026	-0.727884
9	62245801	62246000	*	0.696039	0.937969	-1.05634
9	62255901	62256100	*	0.0941668	0.700312	-3.25967
9	62256001	62256200	*	0.012632	0.464702	-4.41742
9	62256101	62256300	*	0.149672	0.76017	-4.61629
9	62265501	62265700	*	0.0435733	0.60847	-3.63827
9	62265601	62265800	*	0.0304366	0.566637	-3.74496
9	62287001	62287200	*	0.14858	0.759607	1.45887
9	62287101	62287300	*	0.14858	0.759607	1.45887
9	62287201	62287400	*	0.938183	0.966389	0.0821452
9	62287301	62287500	*	0.729635	0.94274	0.575758
9	62287401	62287600	*	0.438024	0.888165	0.75054
9	62295101	62295300	*	0.280363	0.836267	1.27449
9	62295201	62295400	*	0.389329	0.875671	0.732323
9	62295301	62295500	*	0.799836	0.951686	1.60744
9	62335301	62335500	*	0.983233	0.969273	-0.0666697
9	62338301	62338500	*	0.942561	0.966702	0.285758
9	62338401	62338600	*	0.299529	0.844682	-3.05514
9	62340301	62340500	*	0.708063	0.939473	0.740582
9	62340401	62340600	*	0.67383	0.934676	-0.414489
9	62340501	62340700	*	0.106485	0.715732	-1.30862
9	62340601	62340800	*	0.463945	0.894376	-0.358272
9	62340701	62340900	*	0.151006	0.761273	0.747062
9	62341601	62341800	*	0.263064	0.828801	-0.340287
9	62341701	62341900	*	0.652477	0.931509	0.0614744
9	62342801	62343000	*	0.868262	0.959314	-0.072344
9	62342901	62343100	*	0.898971	0.96276	-0.0216019
9	62343001	62343200	*	0.310328	0.849106	-0.275243
9	62343101	62343300	*	0.679852	0.935548	-0.143476
9	62345101	62345300	*	0.219055	0.807403	-2.42284
9	62345201	62345400	*	0.0208375	0.521937	-5.74369
9	62345301	62345500	*	0.230257	0.813685	-3.84027
9	62345401	62345600	*	0.772985	0.948123	-0.957443
9	62345501	62345700	*	0.0581581	0.641946	-4.5531
9	62345601	62345800	*	0.0341569	0.581664	-7.59527
9	62345901	62346100	*	0.0195389	0.513832	-14.6253
9	62346001	62346200	*	0.051257	0.62671	-5.67668
9	62348001	62348200	*	0.200429	0.79733	-3.27422
9	62348101	62348300	*	0.0590087	0.644552	-2.03682
9	62348201	62348400	*	0.345462	0.861776	-0.938288
9	62348301	62348500	*	0.525794	0.908165	-0.69167
9	62348401	62348600	*	0.433184	0.887549	-1.76709
9	62348701	62348900	*	0.0407368	0.601128	-6.09348
9	62348801	62349000	*	0.0090537	0.429027	-4.95863
9	62348901	62349100	*	0.0885513	0.692289	-3.50505
9	62349001	62349200	*	0.513382	0.905353	-1.38598
9	62374001	62374200	*	0.474334	0.897416	-2.7941
9	62374101	62374300	*	0.957158	0.967542	0.0403399
9	62375601	62375800	*	0.535581	0.909711	-0.493128
9	62375701	62375900	*	0.933788	0.966134	0.124023
9	62375901	62376100	*	0.180545	0.784552	4.49169
9	62376001	62376200	*	0.0651346	0.655358	7.11538
9	62389801	62390000	*	0.194667	0.793081	-3.45803
9	62389901	62390100	*	0.373117	0.870791	-1.188
9	62390001	62390200	*	0.839842	0.95615	0.486259
9	62406301	62406500	*	0.0833091	0.685212	-4.23088
9	62406401	62406600	*	0.188143	0.788979	-2.47278
9	62406501	62406700	*	0.83839	0.955959	0.00834957
9	62406601	62406800	*	0.930641	0.965701	0.367328
9	62406701	62406900	*	0.722884	0.941892	0.966983
9	62406801	62407000	*	0.642205	0.930291	1.03668
9	62414601	62414800	*	0.43372	0.887631	1.28264
9	62414701	62414900	*	0.882824	0.960899	0.0514263
9	62414801	62415000	*	0.0876953	0.690896	-1.67149
9	62421201	62421400	*	0.445689	0.890329	0.894723
9	62469301	62469500	*	0.751226	0.945714	0.267208
9	62497601	62497800	*	0.697878	0.938086	0.54348
9	62497701	62497900	*	0.828599	0.954984	-0.883854
9	62510401	62510600	*	0.217061	0.806342	-3.30218
9	62510501	62510700	*	0.331237	0.8559	-2.98456
9	62510601	62510800	*	0.723416	0.941995	1.14923
9	62510701	62510900	*	0.341514	0.860217	-2.93661
9	62510801	62511000	*	0.825771	0.954669	-0.549451
9	62510901	62511100	*	0.800076	0.951768	-0.629071
9	62511001	62511200	*	0.0762259	0.672369	-5.45752
9	62518301	62518500	*	0.34027	0.859656	3.74094
9	62518401	62518600	*	0.623806	0.927472	1.56529
9	62518501	62518700	*	0.913248	0.96408	-0.108351
9	62518601	62518800	*	0.907214	0.963531	-0.298577
9	62523001	62523200	*	0.829682	0.955045	-0.879491
9	62523101	62523300	*	0.375099	0.871351	-2.46025
9	62535601	62535800	*	0.35187	0.864085	-3.05215
9	62535701	62535900	*	0.0504015	0.624747	-3.96412
9	62535801	62536000	*	0.0557025	0.636169	-6.35211
9	62535901	62536100	*	0.0227232	0.530118	-6.51926
9	62549801	62550000	*	0.87177	0.959628	-0.229701
9	62549901	62550100	*	0.307754	0.848031	-0.728085
9	62550001	62550200	*	0.32697	0.854814	-0.489121
9	62553301	62553500	*	0.818737	0.953842	1.22174
9	62553401	62553600	*	0.725813	0.942296	0.526529
9	62553501	62553700	*	0.512905	0.905253	-1.29035
9	62553601	62553800	*	0.769684	0.947678	1.84442
9	62648701	62648900	*	0.232229	0.814479	2.57567
9	62648801	62649000	*	0.928146	0.965475	-0.111021
9	62648901	62649100	*	0.229692	0.813327	-2.18522
9	62649601	62649800	*	0.854308	0.958037	0.344527
9	62649901	62650100	*	0.529644	0.908692	-1.91948
9	62650001	62650200	*	0.542008	0.911304	1.62496
9	62687701	62687900	*	0.391837	0.876062	1.96858
9	62687801	62688000	*	0.510671	0.905151	1.80582
9	62726601	62726800	*	0.589824	0.921189	1.31387
9	62726701	62726900	*	0.34529	0.861749	2.00551
9	62726801	62727000	*	0.982172	0.969159	-0.256042
9	62744401	62744600	*	0.0394208	0.598263	-3.89401
9	62744501	62744700	*	0.269635	0.831486	-2.99958
9	62744801	62745000	*	0.36445	0.867687	-4.85976
9	62744901	62745100	*	0.36445	0.867687	-4.85976
9	62763301	62763500	*	0.882192	0.960878	0.210412
9	62763401	62763600	*	0.94925	0.967232	-0.22779
9	62763501	62763700	*	0.0211964	0.523893	-5.64598
9	62796501	62796700	*	0.457896	0.893154	-1.06694
9	62796601	62796800	*	0.341413	0.860202	-1.39695
9	62796701	62796900	*	0.13857	0.751777	-1.29912
9	62796801	62797000	*	0.733446	0.943217	-0.201749
9	62796901	62797100	*	0.306718	0.847336	1.67607
9	62797001	62797200	*	0.585862	0.920659	1.08022
9	62797201	62797400	*	0.101084	0.708206	4.35593
9	62797301	62797500	*	0.436753	0.887983	1.40723
9	62797401	62797600	*	0.528053	0.908578	-1.39853
9	62797501	62797700	*	0.547747	0.912589	0.847728
9	62797601	62797800	*	0.68582	0.936385	0.571916
9	62812301	62812500	*	0.410598	0.881422	0.54928
9	62812401	62812600	*	0.418479	0.883404	0.411394
9	62816701	62816900	*	0.328811	0.855142	-2.07519
9	62816801	62817000	*	0.206728	0.800361	-2.32947
9	62816901	62817100	*	0.540794	0.9109	-1.61054
9	62817001	62817200	*	0.278201	0.834892	-4.14435
9	62818501	62818700	*	0.303468	0.846109	-2.75612
9	62818601	62818800	*	0.0727871	0.667701	-10.9803
9	62828801	62829000	*	0.394755	0.876802	0.254768
9	62830201	62830400	*	0.768188	0.947369	-1.01608
9	62830301	62830500	*	0.758668	0.946632	-0.621094
9	62830401	62830600	*	0.145916	0.757552	-3.43248
9	62837901	62838100	*	0.549929	0.913265	-1.52391
9	62838001	62838200	*	0.598231	0.922693	-1.00539
9	62838101	62838300	*	0.122949	0.735561	4.01916
9	62847501	62847700	*	0.743396	0.944707	-0.835487
9	62847601	62847800	*	0.339402	0.859193	-2.29254
9	62848001	62848200	*	0.172202	0.77863	-4.48587
9	62877101	62877300	*	0.99199	0.970167	-0.0752082
9	62877201	62877400	*	0.754028	0.946071	-0.651661
9	62877301	62877500	*	0.774272	0.948332	0.608121
9	62916301	62916500	*	0.424563	0.885242	0.848554
9	62916401	62916600	*	0.650045	0.931297	-0.278511
9	62953001	62953200	*	0.172873	0.779037	3.06693
9	62953101	62953300	*	0.172873	0.779037	3.06693
9	62972501	62972700	*	0.00130212	0.262665	-2.66921
9	62972601	62972800	*	0.811591	0.953274	-0.191571
9	62972701	62972900	*	0.539353	0.910627	-0.781793
9	62972801	62973000	*	0.0256562	0.543962	-5.12755
9	62972901	62973100	*	0.0130637	0.468308	-8.21818
9	63045501	63045700	*	0.121555	0.733816	-2.60157
9	63045601	63045800	*	0.301559	0.845549	-1.54535
9	63090901	63091100	*	0.898321	0.96262	1.77992
9	63091001	63091200	*	0.536543	0.909905	-1.23013
9	63091101	63091300	*	0.358692	0.865639	-2.69091
9	63091201	63091400	*	0.162749	0.771472	-5.1249
9	63091301	63091500	*	0.42512	0.885407	-2.68706
9	63091401	63091600	*	0.619598	0.927076	-1.19147
9	63091501	63091700	*	0.49797	0.902865	-2.18778
9	63091601	63091800	*	0.22398	0.810367	-3.15051
9	63091701	63091900	*	0.136717	0.749878	-4.16134
9	63091801	63092000	*	0.0478784	0.619196	-2.21366
9	63091901	63092100	*	0.145498	0.757215	-0.907109
9	63092001	63092200	*	0.440628	0.888891	-0.569959
9	63103901	63104100	*	0.632691	0.928797	-0.737852
9	63104001	63104200	*	0.556073	0.914817	-0.494317
9	63104101	63104300	*	0.723211	0.941927	-0.0826748
9	63124201	63124400	*	0.575674	0.918838	-0.193002
9	63124301	63124500	*	0.558195	0.915183	-0.243919
9	63131701	63131900	*	0.488824	0.900809	-1.28182
9	63131801	63132000	*	0.964374	0.967961	0.00379593
9	63131901	63132100	*	0.630822	0.928394	1.05839
9	63132001	63132200	*	0.697722	0.938052	1.18595
9	63132201	63132400	*	0.00651855	0.396453	-6.46551
9	63132301	63132500	*	0.054215	0.633074	-3.77311
9	63133001	63133200	*	0.569723	0.917614	0.194704
9	63133101	63133300	*	0.0197833	0.515146	1.00885
9	63133201	63133400	*	0.1297	0.742376	0.490438
9	63133301	63133500	*	0.42163	0.884449	-0.223576
9	63133401	63133600	*	0.0518478	0.62822	-1.45958
9	63133501	63133700	*	0.272006	0.832438	-2.70962
9	63135601	63135800	*	0.704077	0.938926	0.40954
9	63135701	63135900	*	0.515132	0.905635	-0.317666
9	63135801	63136000	*	0.00676228	0.400322	-1.17521
9	63135901	63136100	*	0.391339	0.876052	-0.253413
9	63136001	63136200	*	0.712265	0.940177	-0.0916308
9	63139801	63140000	*	0.587279	0.920845	-0.822006
9	63142101	63142300	*	0.608402	0.924751	-0.305945
9	63143401	63143600	*	0.85426	0.958037	-0.253754
9	63143501	63143700	*	0.522979	0.907302	-0.477129
9	63143601	63143800	*	0.653002	0.931603	-0.638201
9	63143801	63144000	*	0.324385	0.85388	0.964339
9	63143901	63144100	*	0.333006	0.856449	0.948354
9	63144001	63144200	*	0.396847	0.877266	0.436792
9	63144101	63144300	*	0.597813	0.922569	0.0724212
9	63147901	63148100	*	0.627682	0.927886	0.555512
9	63148001	63148200	*	0.505174	0.904488	0.490811
9	63148101	63148300	*	0.28935	0.840819	0.959533
9	63151301	63151500	*	0.170367	0.777369	-0.94687
9	63151401	63151600	*	0.171421	0.778211	-1.0957
9	63151501	63151700	*	0.939772	0.966492	-0.175184
9	63201401	63201600	*	0.92389	0.96509	-0.25372
9	63201501	63201700	*	0.986725	0.969592	-0.309356
9	63205801	63206000	*	0.825229	0.9546	0.314071
9	63205901	63206100	*	0.140666	0.752731	2.19258
9	63206001	63206200	*	0.897921	0.962608	0.308444
9	63206101	63206300	*	0.629395	0.928219	-0.485871
9	63206201	63206400	*	0.771138	0.9479	-0.338177
9	63206301	63206500	*	0.416716	0.883114	-1.80566
9	63207901	63208100	*	0.623846	0.927472	-1.06748
9	63208001	63208200	*	0.623846	0.927472	-1.06748
9	63208101	63208300	*	0.571908	0.918139	2.93014
9	63208201	63208400	*	0.571908	0.918139	2.93014
9	63223601	63223800	*	0.159534	0.768547	-2.60108
9	63223701	63223900	*	0.623843	0.927472	-1.08772
9	63242001	63242200	*	0.833711	0.955537	-1.3636
9	63242101	63242300	*	0.973751	0.968535	-1.23267
9	63242201	63242400	*	0.240596	0.818714	3.05174
9	63242301	63242500	*	0.620979	0.927161	1.21785
9	63242401	63242600	*	0.983508	0.969274	-0.0572885
9	63310701	63310900	*	0.0560567	0.637004	3.41547
9	63310801	63311000	*	0.674216	0.934696	-0.492536
9	63310901	63311100	*	0.365459	0.868124	-1.0844
9	63329801	63330000	*	0.491481	0.901089	-2.56695
9	63329901	63330100	*	0.508274	0.904823	-2.48976
9	63378001	63378200	*	0.847503	0.957202	-0.091047
9	63378101	63378300	*	0.825967	0.95472	-0.13808
9	63378201	63378400	*	0.300173	0.844975	-0.873793
9	63378301	63378500	*	0.920544	0.964898	-0.0900429
9	63378401	63378600	*	0.119817	0.731662	3.33338
9	63378501	63378700	*	0.0561954	0.637181	5.90341
9	63398501	63398700	*	0.308891	0.84853	0.476045
9	63398601	63398800	*	0.641618	0.930252	0.190924
9	63462501	63462700	*	0.889886	0.962008	0.0285645
9	63462601	63462800	*	0.0609142	0.647346	-3.25326
9	63492401	63492600	*	0.296748	0.843485	-3.16542
9	63492501	63492700	*	0.305677	0.846803	-3.00771
9	63492601	63492800	*	0.817479	0.95375	-0.63745
9	63496001	63496200	*	0.975813	0.968639	-0.482029
9	63496101	63496300	*	0.975813	0.968639	-0.482029
9	63500001	63500200	*	0.325564	0.854265	-1.48287
9	63500101	63500300	*	0.603685	0.923582	-0.932809
9	63509101	63509300	*	0.675031	0.93472	-0.830119
9	63509201	63509400	*	0.266526	0.830334	-2.12752
9	63509301	63509500	*	0.514317	0.905526	-2.27069
9	63533401	63533600	*	0.635594	0.929294	-1.31074
9	63533501	63533700	*	0.651926	0.931479	-1.28625
9	63534001	63534200	*	0.137141	0.750362	-2.98778
9	63534101	63534300	*	0.136752	0.749907	-4.306
9	63534601	63534800	*	0.508774	0.904965	2.22462
9	63534701	63534900	*	0.827548	0.954877	0.919132
9	63534801	63535000	*	0.494219	0.901726	-2.46417
9	63572901	63573100	*	0.972506	0.968517	-0.101517
9	63573001	63573200	*	0.772003	0.948037	-0.406504
9	63573101	63573300	*	0.537221	0.910149	-1.0714
9	63579601	63579800	*	0.846777	0.957202	0.439804
9	63591801	63592000	*	0.764955	0.947282	0.63691
9	63591901	63592100	*	0.911093	0.963666	0.711975
9	63603401	63603600	*	0.574096	0.918596	-2.63605
9	63603501	63603700	*	0.605151	0.923933	-1.68842
9	63603601	63603800	*	0.915121	0.964196	-0.499076
9	63603701	63603900	*	0.737731	0.943843	-1.29617
9	63613501	63613700	*	0.316627	0.851288	-1.85204
9	63613601	63613800	*	0.316627	0.851288	-1.85204
9	63674701	63674900	*	0.165228	0.77355	-0.811629
9	63674801	63675000	*	0.362187	0.866732	-0.425719
9	63674901	63675100	*	0.171791	0.778287	-0.705117
9	63675001	63675200	*	0.0434992	0.608447	-2.86266
9	63696401	63696600	*	0.355103	0.864713	-4.02179
9	63696501	63696700	*	0.0898619	0.693816	-3.22772
9	63696601	63696800	*	0.231097	0.814017	-2.62899
9	63705101	63705300	*	0.860789	0.958579	-3.05294
9	63705201	63705400	*	0.914424	0.964196	-1.68759
9	63715601	63715800	*	0.0214706	0.524428	-5.18858
9	63715701	63715900	*	0.054038	0.632976	-2.65535
9	63715801	63716000	*	0.214461	0.805168	-1.96931
9	63715901	63716100	*	0.0372203	0.591609	-5.65381
9	63716701	63716900	*	0.0504207	0.624747	-2.44694
9	63716801	63717000	*	0.0705981	0.664042	-2.60147
9	63716901	63717100	*	0.122492	0.73487	-2.38396
9	63735101	63735300	*	0.180442	0.784446	6.72376
9	63735201	63735400	*	0.180442	0.784446	6.72376
9	63738301	63738500	*	0.0247322	0.539196	-7.03042
9	63738401	63738600	*	0.0213485	0.523896	-6.91176
9	63738501	63738700	*	0.00354021	0.341839	-11.7322
9	63741601	63741800	*	0.0952786	0.701685	-4.23451
9	63741701	63741900	*	0.862439	0.95872	-0.331116
9	63741801	63742000	*	0.374737	0.871267	2.05135
9	63742001	63742200	*	0.0243725	0.537337	-7.65751
9	63742101	63742300	*	0.0524693	0.629604	-5.24696
9	63742201	63742400	*	0.331991	0.856177	-2.03229
9	63742301	63742500	*	0.527031	0.908456	2.56882
9	63742401	63742600	*	0.27329	0.832912	3.9902
9	63746001	63746200	*	0.877233	0.960474	-0.0764925
9	63746101	63746300	*	0.0812118	0.681445	-0.659042
9	63746201	63746400	*	0.229374	0.813179	-0.358262
9	63758801	63759000	*	0.0290262	0.560282	-2.46415
9	63758901	63759100	*	0.56094	0.91573	-0.529605
9	63759001	63759200	*	0.898858	0.962734	-0.041221
9	63759101	63759300	*	0.980822	0.968949	0.117405
9	63759801	63760000	*	0.826716	0.954773	1.09301
9	63759901	63760100	*	0.508316	0.904823	-1.3036
9	63760001	63760200	*	0.13286	0.746059	-6.72686
9	63780501	63780700	*	0.324705	0.853996	-1.42292
9	63780601	63780800	*	0.229832	0.813493	-1.93825
9	63780701	63780900	*	0.440908	0.888935	-2.61524
9	63782901	63783100	*	0.46276	0.894001	-4.02329
9	63783001	63783200	*	0.399863	0.878392	2.65302
9	63786201	63786400	*	0.290538	0.841246	-2.86105
9	63786301	63786500	*	0.91162	0.963728	0.38961
9	63791501	63791700	*	0.69928	0.938289	-0.45035
9	63791601	63791800	*	0.275674	0.833953	-2.12171
9	63791701	63791900	*	0.191786	0.791615	-5.29973
9	63793501	63793700	*	0.958658	0.967615	0.0303092
9	63793601	63793800	*	0.144771	0.756289	0.715629
9	63793701	63793900	*	0.0490287	0.621745	0.657721
9	63793801	63794000	*	0.361229	0.866498	0.30069
9	63803101	63803300	*	0.838849	0.955994	-0.0948167
9	63803201	63803400	*	0.317893	0.851854	-1.94135
9	63837001	63837200	*	0.0844155	0.686779	-5.55271
9	63837101	63837300	*	0.0844155	0.686779	-5.55271
9	63844001	63844200	*	0.375047	0.871351	-2.81013
9	63844101	63844300	*	0.989255	0.969906	-0.0290552
9	63844201	63844400	*	0.586797	0.920768	-0.252516
9	63844301	63844500	*	0.127422	0.740202	-0.627325
9	63860101	63860300	*	0.675122	0.934757	-1.67293
9	63862501	63862700	*	0.17515	0.780779	-1.48112
9	63862601	63862800	*	0.0380227	0.594186	-3.41203
9	63862701	63862900	*	0.0990846	0.706181	-4.29389
9	63862801	63863000	*	0.151071	0.761303	-5.64582
9	63876601	63876800	*	0.0910364	0.695095	-3.90455
9	63876701	63876900	*	0.0308754	0.569142	-5.42102
9	63876801	63877000	*	0.397577	0.877606	-3.36828
9	63876901	63877100	*	0.397577	0.877606	-3.36828
9	63877601	63877800	*	0.417398	0.883239	1.92731
9	63877701	63877900	*	0.319704	0.852264	2.31592
9	63879001	63879200	*	0.520668	0.906905	0.992163
9	63879101	63879300	*	0.61714	0.9266	0.996575
9	63881201	63881400	*	0.990849	0.970054	0.103778
9	63881301	63881500	*	0.460618	0.893682	3.6416
9	63881401	63881600	*	0.0603329	0.646423	6.72133
9	63881501	63881700	*	0.0575753	0.640615	5.71366
9	63881701	63881900	*	0.453886	0.892443	-2.00607
9	63881801	63882000	*	0.635973	0.929444	-1.49543
9	63883501	63883700	*	0.521509	0.907143	1.94701
9	63883601	63883800	*	0.420188	0.88403	-1.74085
9	63883701	63883900	*	0.0517846	0.627974	-2.909
9	63883801	63884000	*	0.986267	0.969478	0.163742
9	63883901	63884100	*	0.585007	0.920421	-1.40885
9	63884001	63884200	*	0.18397	0.786933	2.6488
9	63918501	63918700	*	0.33281	0.856429	2.42984
9	63918601	63918800	*	0.572969	0.918241	0.968707
9	63937601	63937800	*	0.976035	0.968639	-0.206316
9	63937701	63937900	*	0.664085	0.933041	-2.348
9	63953701	63953900	*	0.858471	0.958391	0.308674
9	63954501	63954700	*	0.470621	0.896409	-1.79134
9	63954601	63954800	*	0.470621	0.896409	-1.79134
9	63959501	63959700	*	0.345795	0.861823	-2.51483
9	63959601	63959800	*	0.106275	0.715109	-4.17393
9	63977701	63977900	*	0.00966627	0.434052	-7.32158
9	63977801	63978000	*	0.0092136	0.430452	-5.50144
9	63984101	63984300	*	0.495492	0.902111	-2.74993
9	63984201	63984400	*	0.126014	0.73883	-7.82059
9	63989201	63989400	*	0.578909	0.919375	-1.1409
9	63989301	63989500	*	0.818487	0.953828	-0.294735
9	63989401	63989600	*	0.433135	0.887549	-2.0224
9	63991301	63991500	*	0.964252	0.967945	1.35904
9	63991401	63991600	*	0.686056	0.936458	-1.11713
9	63992601	63992800	*	0.746494	0.94497	-0.849486
9	63992701	63992900	*	0.255266	0.825749	-3.87524
9	64011601	64011800	*	0.462125	0.893858	-1.07389
9	64011701	64011900	*	0.0946426	0.700762	-1.78073
9	64017501	64017700	*	0.332652	0.856376	-1.09237
9	64017601	64017800	*	0.434806	0.887692	0.819272
9	64017701	64017900	*	0.601737	0.923326	-0.769065
9	64017801	64018000	*	0.795079	0.951183	-0.246271
9	64018601	64018800	*	0.848986	0.957329	0.36729
9	64018701	64018900	*	0.721751	0.941791	-0.652858
9	64018801	64019000	*	0.449495	0.891182	2.66947
9	64019701	64019900	*	0.0651452	0.655358	-1.60567
9	64019801	64020000	*	0.0964931	0.703644	-0.939652
9	64019901	64020100	*	0.272172	0.832467	-0.758382
9	64020001	64020200	*	0.108003	0.717355	-1.93393
9	64021501	64021700	*	0.189503	0.789973	-0.439282
9	64021601	64021800	*	0.231317	0.81414	-0.397733
9	64023301	64023500	*	0.465548	0.894827	-0.767116
9	64023401	64023600	*	0.205936	0.79986	-3.83413
9	64023501	64023700	*	0.657594	0.932208	1.80653
9	64024701	64024900	*	0.980778	0.968945	0.477901
9	64024801	64025000	*	0.980778	0.968945	0.477901
9	64042901	64043100	*	0.956636	0.967542	-0.0653538
9	64043301	64043500	*	0.226702	0.811601	2.16264
9	64043401	64043600	*	0.432891	0.887536	1.31103
9	64043501	64043700	*	0.896972	0.962538	0.136739
9	64043601	64043800	*	0.49778	0.902833	1.31925
9	64045401	64045600	*	0.802722	0.952	0.191692
9	64045501	64045700	*	0.0285041	0.557933	-1.78265
9	64045601	64045800	*	0.00832922	0.422063	-1.78641
9	64045701	64045900	*	0.325316	0.854195	-1.25591
9	64045801	64046000	*	0.847191	0.957202	-0.489633
9	64050401	64050600	*	0.140246	0.752554	0.535017
9	64050501	64050700	*	0.738692	0.944006	-0.149699
9	64050601	64050800	*	0.848285	0.957208	-0.0444093
9	64054301	64054500	*	0.4326	0.887416	-3.08797
9	64054401	64054600	*	0.461288	0.893735	-2.53882
9	64080201	64080400	*	0.379106	0.872725	-0.948766
9	64080301	64080500	*	0.894071	0.962149	-0.169645
9	64080401	64080600	*	0.988862	0.969871	-0.10915
9	64083901	64084100	*	0.0886099	0.692432	-3.71458
9	64084001	64084200	*	0.101811	0.709194	-4.45466
9	64084101	64084300	*	0.198423	0.795718	-4.15157
9	64085201	64085400	*	0.098593	0.705435	-1.45091
9	64085301	64085500	*	0.738867	0.944045	0.782414
9	64085401	64085600	*	0.119983	0.731799	-4.94837
9	64085501	64085700	*	0.0480578	0.619706	-8.4729
9	64087301	64087500	*	0.343462	0.861116	-2.53932
9	64087401	64087600	*	0.765022	0.947282	-0.94615
9	64087501	64087700	*	0.408142	0.880553	-1.9426
9	64087601	64087800	*	0.517369	0.906293	-0.471908
9	64087701	64087900	*	0.0826738	0.684013	-1.70936
9	64087801	64088000	*	0.0826738	0.684013	-1.70936
9	64100601	64100800	*	0.376947	0.872034	-0.755097
9	64100701	64100900	*	0.492761	0.901344	0.899471
9	64120601	64120800	*	0.14868	0.759745	2.47044
9	64120701	64120900	*	0.357027	0.865159	1.43835
9	64120801	64121000	*	0.0990639	0.706181	-4.29843
9	64120901	64121100	*	0.812938	0.953368	0.0194212
9	64122001	64122200	*	0.903393	0.963246	-0.48616
9	64122101	64122300	*	0.455149	0.89257	-1.17783
9	64138901	64139100	*	0.00131631	0.263872	-1.26917
9	64139001	64139200	*	0.0631035	0.652461	-0.462884
9	64139101	64139300	*	0.473407	0.897157	-0.214602
9	64173101	64173300	*	0.28729	0.839783	-0.351688
9	64173201	64173400	*	0.793292	0.950867	0.088162
9	64173301	64173500	*	0.171149	0.77789	0.597738
9	64173401	64173600	*	0.966678	0.968182	0.012484
9	64173601	64173800	*	0.255591	0.825898	0.334216
9	64173701	64173900	*	0.0909651	0.69493	0.522732
9	64173901	64174100	*	0.677245	0.935085	0.148316
9	64174001	64174200	*	0.756815	0.946339	0.20667
9	64174701	64174900	*	0.0955706	0.702085	-5.78078
9	64174801	64175000	*	0.16273	0.771472	-4.33001
9	64174901	64175100	*	0.582148	0.919958	-1.45523
9	64175001	64175200	*	0.86279	0.958823	0.0639712
9	64176801	64177000	*	0.219325	0.807637	-2.25357
9	64176901	64177100	*	0.471148	0.896645	-0.587155
9	64177001	64177200	*	0.240229	0.818546	-1.21544
9	64177201	64177400	*	0.991665	0.97016	0.052461
9	64177301	64177500	*	0.97117	0.968514	-0.0344597
9	64177401	64177600	*	0.382274	0.873576	0.914997
9	64177501	64177700	*	0.204638	0.799238	2.54128
9	64178701	64178900	*	0.466384	0.895204	-2.20451
9	64178801	64179000	*	0.125655	0.738423	-4.70106
9	64178901	64179100	*	0.273391	0.832995	-4.40251
9	64179701	64179900	*	0.314099	0.850312	-0.866938
9	64179801	64180000	*	0.709103	0.93963	0.274538
9	64179901	64180100	*	0.416927	0.883187	0.761387
9	64180001	64180200	*	0.563407	0.91633	-1.4157
9	64198101	64198300	*	0.868932	0.959359	-0.523744
9	64198201	64198400	*	0.868932	0.959359	-0.523744
9	64198301	64198500	*	0.330559	0.855744	-2.05456
9	64198401	64198600	*	0.330559	0.855744	-2.05456
9	64198501	64198700	*	0.201987	0.798119	1.97408
9	64198601	64198800	*	0.201987	0.798119	1.97408
9	64198701	64198900	*	0.60268	0.923416	-0.430964
9	64198801	64199000	*	0.60268	0.923416	-0.430964
9	64252401	64252600	*	0.516449	0.905996	0.277696
9	64252501	64252700	*	0.941456	0.966559	-0.0136733
9	64252801	64253000	*	0.960441	0.967654	-0.0210827
9	64252901	64253100	*	0.703473	0.938821	0.177075
9	64254101	64254300	*	0.694618	0.93774	-0.845575
9	64254201	64254400	*	0.557224	0.915095	-1.1563
9	64254301	64254500	*	0.535697	0.909711	-1.54231
9	64268401	64268600	*	0.471612	0.896768	-1.86774
9	64268501	64268700	*	0.553541	0.914039	-1.57247
9	64281101	64281300	*	0.820635	0.954086	-0.210427
9	64281201	64281400	*	0.576794	0.919079	-0.25773
9	64282001	64282200	*	0.9607	0.967654	0.0215067
9	64282201	64282400	*	0.675587	0.934845	-1.30673
9	64282301	64282500	*	0.245849	0.821554	-2.74867
9	64307001	64307200	*	0.832873	0.955374	0.462435
9	64307101	64307300	*	0.292337	0.841715	-1.86717
9	64307201	64307400	*	0.0268961	0.549388	-4.58478
9	64311601	64311800	*	0.957109	0.967542	0.0855565
9	64311701	64311900	*	0.470478	0.896383	-1.63764
9	64335701	64335900	*	0.954719	0.967453	-0.0075617
9	64335801	64336000	*	0.800992	0.951856	-0.703582
9	64335901	64336100	*	0.0831461	0.68506	-2.64878
9	64336001	64336200	*	0.652226	0.931509	0.432137
9	64336101	64336300	*	0.534893	0.909626	-0.770735
9	64336201	64336400	*	0.175814	0.781341	-2.26195
9	64339101	64339300	*	0.201148	0.797687	3.34908
9	64339201	64339400	*	0.201148	0.797687	3.34908
9	64339301	64339500	*	0.380647	0.873163	3.21788
9	64339401	64339600	*	0.459778	0.893468	-1.64613
9	64339501	64339700	*	0.564491	0.916546	-0.992478
9	64339601	64339800	*	0.418751	0.883496	1.86377
9	64339701	64339900	*	0.697662	0.938035	-0.714637
9	64339801	64340000	*	0.135426	0.748957	-1.96886
9	64339901	64340100	*	0.26018	0.827497	-1.13357
9	64340001	64340200	*	0.344696	0.86135	-0.545508
9	64340101	64340300	*	0.698954	0.938261	-0.26905
9	64340201	64340400	*	0.911629	0.963728	0.0612526
9	64346101	64346300	*	0.434921	0.887701	4.27141
9	64346201	64346400	*	0.02854	0.557933	-7.32732
9	64346301	64346500	*	0.00190167	0.293492	-13.9489
9	64347101	64347300	*	0.0205655	0.519793	-3.28165
9	64347201	64347400	*	0.0205655	0.519793	-3.28165
9	64347401	64347600	*	0.844785	0.956882	0.217488
9	64347501	64347700	*	0.844785	0.956882	0.217488
9	64351401	64351600	*	0.834244	0.955618	1.72108
9	64351501	64351700	*	0.697325	0.938006	2.34418
9	64361401	64361600	*	0.0566234	0.638454	-4.39538
9	64361501	64361700	*	0.020848	0.52197	-4.71483
9	64361601	64361800	*	0.189888	0.790207	3.11642
9	64361701	64361900	*	0.00788463	0.415619	6.42574
9	64383301	64383500	*	0.781956	0.94929	-1.15408
9	64394201	64394400	*	0.557738	0.915106	-1.59649
9	64394301	64394500	*	0.148979	0.759912	-1.33513
9	64394401	64394600	*	0.131493	0.744549	-6.40182
9	64394501	64394700	*	0.120316	0.732388	-5.7971
9	64397201	64397400	*	0.413595	0.882304	-2.75424
9	64397301	64397500	*	0.413595	0.882304	-2.75424
9	64437001	64437200	*	0.37102	0.870171	4.04908
9	64437101	64437300	*	0.171997	0.778497	2.98023
9	64437201	64437400	*	0.0864103	0.689071	3.67988
9	64452801	64453000	*	0.179319	0.783772	-4.05669
9	64452901	64453100	*	0.221712	0.808922	-3.06786
9	64453001	64453200	*	0.858714	0.958401	-0.398062
9	64453101	64453300	*	0.652752	0.931551	-0.901444
9	64487401	64487600	*	0.933068	0.966011	0.475932
9	64487501	64487700	*	0.681293	0.935758	1.25897
9	64534101	64534300	*	0.984344	0.96929	0.121643
9	64534201	64534400	*	0.286739	0.839458	2.6235
9	64534301	64534500	*	0.884751	0.961198	0.448212
9	64546601	64546800	*	0.415475	0.882784	-2.92707
9	64546701	64546900	*	0.811019	0.953187	-0.785519
9	64546801	64547000	*	0.0852944	0.687798	5.55923
9	64552201	64552400	*	0.733735	0.9433	1.14615
9	64552301	64552500	*	0.733735	0.9433	1.14615
9	64571101	64571300	*	0.0534221	0.631961	7.63306
9	64571201	64571400	*	0.98635	0.969502	-0.0161628
9	64571301	64571500	*	0.565224	0.91665	0.940558
9	64571401	64571600	*	0.419498	0.883741	2.06961
9	64571501	64571700	*	0.900677	0.96277	0.48784
9	64590601	64590800	*	0.669497	0.934041	-1.10358
9	64590701	64590900	*	0.301538	0.845549	-2.33008
9	64590801	64591000	*	0.104242	0.712442	-3.42861
9	64623301	64623500	*	0.896123	0.962387	-0.478376
9	64623401	64623600	*	0.69734	0.938006	-1.40447
9	64639501	64639700	*	0.0127708	0.465558	2.67027
9	64639601	64639800	*	0.174163	0.780029	1.43545
9	64702901	64703100	*	0.0811878	0.681445	-3.96526
9	64703001	64703200	*	0.126799	0.739706	-3.23871
9	64736001	64736200	*	0.0376243	0.592924	6.77127
9	64736101	64736300	*	0.162073	0.770754	4.8877
9	64736301	64736500	*	0.0604796	0.646423	-1.5379
9	64736401	64736600	*	0.00541352	0.379305	-1.39617
9	64736501	64736700	*	0.0271506	0.550689	-0.784284
9	64736601	64736800	*	0.791573	0.950727	0.127142
9	64736701	64736900	*	0.976149	0.968639	-0.0170969
9	64737801	64738000	*	0.534255	0.909531	-0.282624
9	64737901	64738100	*	0.995788	0.970541	0.015737
9	64738001	64738200	*	0.608285	0.924713	-0.378167
9	64738301	64738500	*	0.201452	0.79795	5.83522
9	64738401	64738600	*	0.266157	0.830155	4.49604
9	64739201	64739400	*	0.859302	0.958433	2.83389
9	64739301	64739500	*	0.859302	0.958433	2.83389
9	64739801	64740000	*	0.87846	0.960594	0.786099
9	64739901	64740100	*	0.87846	0.960594	0.786099
9	64769101	64769300	*	0.277911	0.834839	-0.651381
9	64769201	64769400	*	0.954117	0.967445	-0.0230551
9	64769301	64769500	*	0.137814	0.751123	-5.25087
9	64774201	64774400	*	0.151888	0.761432	-5.74662
9	64774301	64774500	*	0.151888	0.761432	-5.74662
9	64774801	64775000	*	0.12935	0.742109	-7.0836
9	64774901	64775100	*	0.12935	0.742109	-7.0836
9	64779601	64779800	*	0.157266	0.766431	1.04928
9	64779701	64779900	*	0.532469	0.909229	1.00892
9	64779801	64780000	*	0.422712	0.884827	1.75884
9	64779901	64780100	*	0.317216	0.851539	2.9352
9	64789201	64789400	*	0.185194	0.787352	-4.31318
9	64789301	64789500	*	0.550085	0.913265	-1.7264
9	64789401	64789600	*	0.642196	0.930291	-1.28421
9	64789501	64789700	*	0.842604	0.956629	-0.355788
9	64790901	64791100	*	0.113382	0.724945	-2.96469
9	64791001	64791200	*	0.113382	0.724945	-2.96469
9	64792401	64792600	*	0.782526	0.949322	1.78538
9	64792501	64792700	*	0.804032	0.952176	1.48201
9	64792701	64792900	*	0.261306	0.828017	2.80632
9	64792801	64793000	*	0.349429	0.863353	1.56656
9	64792901	64793100	*	0.512565	0.905222	1.34807
9	64793501	64793700	*	0.205491	0.799586	2.88048
9	64793601	64793800	*	0.205491	0.799586	2.88048
9	64806001	64806200	*	0.152936	0.762559	2.55777
9	64806101	64806300	*	0.117398	0.729142	1.37195
9	64806201	64806400	*	0.681227	0.935749	0.298641
9	64806301	64806500	*	0.681227	0.935749	0.298641
9	64806401	64806600	*	0.417224	0.883199	-0.641596
9	64806501	64806700	*	0.417224	0.883199	-0.641596
9	64810701	64810900	*	0.027158	0.550737	1.14879
9	64810801	64811000	*	0.172458	0.778852	0.594662
9	64812101	64812300	*	0.441857	0.889136	-0.440818
9	64812201	64812400	*	0.573759	0.918451	0.336202
9	64812301	64812500	*	0.323501	0.853564	0.776342
9	64814101	64814300	*	0.630713	0.928338	-1.28424
9	64814201	64814400	*	0.254931	0.825471	-1.00801
9	64814301	64814500	*	0.0183675	0.507747	-3.12071
9	64814401	64814600	*	0.0758543	0.672033	-4.08137
9	64828701	64828900	*	0.289724	0.840922	3.93421
9	64828801	64829000	*	0.126782	0.739706	4.07809
9	64830201	64830400	*	0.00729963	0.407017	-10.0062
9	64830301	64830500	*	0.099397	0.706635	-4.93339
9	64830401	64830600	*	0.00821578	0.420198	-7.35671
9	64834501	64834700	*	0.516851	0.90611	-0.546721
9	64834601	64834800	*	0.149114	0.759961	-1.0131
9	64834701	64834900	*	0.136692	0.749873	-2.1971
9	64856701	64856900	*	0.841868	0.956532	-0.522458
9	64856801	64857000	*	0.999908	0.970909	-0.121832
9	64904901	64905100	*	0.61499	0.926121	-1.18056
9	64905001	64905200	*	0.100185	0.707151	-1.66974
9	64905101	64905300	*	0.0799471	0.679413	-1.50444
9	64905201	64905400	*	0.435618	0.887778	-0.789572
9	64918801	64919000	*	0.127788	0.740588	3.57739
9	64918901	64919100	*	0.238179	0.817548	1.93387
9	64919001	64919200	*	0.637562	0.929852	0.956401
9	64936301	64936500	*	0.79172	0.95076	1.0642
9	64936401	64936600	*	0.458282	0.89316	1.84338
9	64936501	64936700	*	0.944191	0.966773	-0.16133
9	64936601	64936800	*	0.161112	0.76988	-1.75889
9	64937701	64937900	*	0.0807483	0.680998	-4.73443
9	64937801	64938000	*	0.800161	0.951792	-0.431132
9	64938601	64938800	*	0.057758	0.640936	-3.55099
9	64938701	64938900	*	0.057758	0.640936	-3.55099
9	64938801	64939000	*	0.0552252	0.635335	-3.89784
9	64938901	64939100	*	0.501481	0.903426	-1.79018
9	64956201	64956400	*	0.113576	0.725026	-2.67227
9	64956301	64956500	*	0.023903	0.534875	-2.49471
9	64956401	64956600	*	0.174493	0.780209	-2.18206
9	64959901	64960100	*	0.0976026	0.704574	-4.10413
9	64960001	64960200	*	0.339533	0.859198	-1.65017
9	64960101	64960300	*	0.626458	0.92785	-0.701179
9	64961001	64961200	*	0.875314	0.960166	0.033529
9	64961101	64961300	*	0.185522	0.787352	-0.328273
9	64961201	64961400	*	0.193118	0.792278	-0.279438
9	64961301	64961500	*	0.760575	0.946816	0.123184
9	64961401	64961600	*	0.206063	0.799895	1.28207
9	64961501	64961700	*	0.139373	0.752206	4.13061
9	64985501	64985700	*	0.489123	0.900879	-1.90936
9	64985601	64985800	*	0.761654	0.94699	1.2845
9	65002501	65002700	*	0.201032	0.79766	3.44366
9	65002601	65002800	*	0.987363	0.96969	0.0882483
9	65002701	65002900	*	0.192716	0.792013	-3.57428
9	65018301	65018500	*	0.245773	0.821492	6.60764
9	65018401	65018600	*	0.448792	0.890967	1.99153
9	65018501	65018700	*	0.60677	0.924344	1.24018
9	65018601	65018800	*	0.0887146	0.692478	6.15892
9	65019601	65019800	*	0.736603	0.943768	-0.784119
9	65019701	65019900	*	0.449594	0.891182	-1.22632
9	65019801	65020000	*	0.564075	0.916471	-1.16596
9	65020001	65020200	*	0.58534	0.920501	-1.23674
9	65020101	65020300	*	0.789861	0.950413	-0.18224
9	65020401	65020600	*	0.171605	0.778211	-4.04422
9	65020501	65020700	*	0.721139	0.941669	1.50029
9	65020601	65020800	*	0.258858	0.826955	4.693
9	65021801	65022000	*	0.803084	0.952068	-0.0883672
9	65021901	65022100	*	0.9178	0.964461	0.0420874
9	65022801	65023000	*	0.324423	0.85388	3.54678
9	65022901	65023100	*	0.324423	0.85388	3.54678
9	65023301	65023500	*	0.809295	0.952892	-0.406069
9	65023401	65023600	*	0.809295	0.952892	-0.406069
9	65023601	65023800	*	0.12029	0.732388	3.00456
9	65023701	65023900	*	0.12029	0.732388	3.00456
9	65032901	65033100	*	0.858494	0.958391	0.0294741
9	65033001	65033200	*	0.336547	0.858086	0.235133
9	65033101	65033300	*	0.33979	0.859318	0.338146
9	65033201	65033400	*	0.0688497	0.661905	-1.26356
9	65074901	65075100	*	0.0936038	0.700123	-2.29413
9	65075001	65075200	*	0.0486467	0.621433	-2.65275
9	65084301	65084500	*	0.125211	0.737809	-1.8934
9	65084401	65084600	*	0.662287	0.932796	1.61113
9	65084501	65084700	*	0.132031	0.745195	-3.38357
9	65085501	65085700	*	0.644762	0.930826	-1.36138
9	65085601	65085800	*	0.927761	0.965432	0.285619
9	65085701	65085900	*	0.498824	0.902909	2.53027
9	65109701	65109900	*	0.110733	0.721034	-7.26919
9	65109801	65110000	*	0.167751	0.775308	-4.00024
9	65109901	65110100	*	0.23831	0.817548	-3.11621
9	65129001	65129200	*	0.264117	0.829198	2.01532
9	65129101	65129300	*	0.558877	0.915272	1.35797
9	65142101	65142300	*	0.886035	0.961297	-0.166512
9	65142201	65142400	*	0.947563	0.967126	-0.0860714
9	65142301	65142500	*	0.954707	0.967453	0.0237287
9	65162001	65162200	*	0.0862222	0.688791	4.63447
9	65162101	65162300	*	0.096632	0.7037	3.21154
9	65162201	65162400	*	0.646176	0.930936	0.737133
9	65162301	65162500	*	0.388654	0.875432	-2.63769
9	65162401	65162600	*	0.510483	0.905151	-1.66897
9	65162501	65162700	*	0.881922	0.960878	0.0588336
9	65176701	65176900	*	0.67789	0.935198	1.85349
9	65191801	65192000	*	0.131814	0.745099	-4.04503
9	65191901	65192100	*	0.912259	0.963825	-0.173022
9	65192001	65192200	*	0.816475	0.953594	-0.560237
9	65193301	65193500	*	0.443554	0.889686	-2.18555
9	65193401	65193600	*	0.52652	0.908391	-1.69898
9	65195701	65195900	*	0.920759	0.964936	0.136143
9	65195801	65196000	*	0.618185	0.926893	1.05664
9	65195901	65196100	*	0.482417	0.899225	2.90992
9	65196001	65196200	*	0.517667	0.906331	-1.98894
9	65196101	65196300	*	0.861002	0.958581	-0.225578
9	65196201	65196400	*	0.466256	0.895167	1.13124
9	65196301	65196500	*	0.64302	0.930481	-0.307958
9	65196401	65196600	*	0.443776	0.889797	-0.399384
9	65196601	65196800	*	0.228272	0.812823	0.807834
9	65196701	65196900	*	0.861446	0.958654	0.028046
9	65196801	65197000	*	0.113711	0.725263	-0.539994
9	65202001	65202200	*	0.249049	0.822816	-0.377678
9	65202101	65202300	*	0.167933	0.775423	-0.530174
9	65202201	65202400	*	0.663458	0.933035	0.251713
9	65205101	65205300	*	0.0542395	0.633193	-7.89925
9	65205201	65205400	*	0.122859	0.735466	-6.5597
9	65205301	65205500	*	0.18265	0.786062	-5.43959
9	65205401	65205600	*	0.260687	0.827712	-3.63749
9	65215701	65215900	*	0.543914	0.911654	0.424852
9	65215801	65216000	*	0.864935	0.958934	0.05885
9	65215901	65216100	*	0.157763	0.766685	-2.46882
9	65216001	65216200	*	0.131112	0.744082	-4.61598
9	65216101	65216300	*	0.380398	0.873163	-4.3099
9	65217001	65217200	*	0.137918	0.751171	-3.11302
9	65217101	65217300	*	0.0340082	0.581598	-3.44522
9	65217201	65217400	*	0.00367854	0.344438	-5.73651
9	65217301	65217500	*	0.00214175	0.303378	-6.69665
9	65217501	65217700	*	0.829483	0.95502	0.305227
9	65217601	65217800	*	0.597025	0.922478	-0.8015
9	65217701	65217900	*	0.271279	0.832209	-1.8697
9	65217801	65218000	*	0.426118	0.885773	-1.01392
9	65217901	65218100	*	0.936761	0.966329	0.593797
9	65225601	65225800	*	0.897072	0.96255	0.775947
9	65225701	65225900	*	0.455994	0.89269	3.22418
9	65225801	65226000	*	0.331083	0.855853	-1.27115
9	65225901	65226100	*	0.20533	0.799505	-2.08734
9	65226001	65226200	*	0.0979905	0.704731	-5.77391
9	65233401	65233600	*	0.776106	0.948541	0.39821
9	65233501	65233700	*	0.918183	0.964461	0.070131
9	65233601	65233800	*	0.289328	0.840811	1.82798
9	65283401	65283600	*	0.722223	0.941836	0.577591
9	65283501	65283700	*	0.977415	0.968673	0.0461233
9	65293101	65293300	*	0.859879	0.958503	-0.482529
9	65293201	65293400	*	0.140818	0.752859	1.38397
9	65293301	65293500	*	0.208353	0.801309	0.894945
9	65293401	65293600	*	0.765091	0.947289	-0.155844
9	65295101	65295300	*	0.907506	0.963531	0.070509
9	65295201	65295400	*	0.714434	0.940592	-0.321947
9	65295401	65295600	*	0.357911	0.86541	-2.73392
9	65295501	65295700	*	0.357134	0.865159	-2.23251
9	65295601	65295800	*	0.852418	0.957881	-0.483888
9	65295701	65295900	*	0.972381	0.968517	0.069619
9	65304301	65304500	*	0.0183404	0.507601	-5.49903
9	65304401	65304600	*	0.0194102	0.512971	-5.164
9	65304501	65304700	*	0.338077	0.858663	-2.68202
9	65304601	65304800	*	0.265789	0.829976	-3.21476
9	65304701	65304900	*	0.205103	0.799384	-4.24431
9	65322501	65322700	*	0.341449	0.860204	-1.6472
9	65322601	65322800	*	0.151404	0.761377	-2.47471
9	65322701	65322900	*	0.395732	0.877025	-1.6275
9	65346901	65347100	*	0.0766909	0.673171	-0.519476
9	65347001	65347200	*	0.110864	0.721352	-0.49803
9	65347201	65347400	*	0.145559	0.757273	-2.51814
9	65347301	65347500	*	0.653418	0.931674	-0.97743
9	65347401	65347600	*	0.902628	0.963118	0.0609791
9	65386601	65386800	*	0.0415315	0.603469	5.532
9	65386701	65386900	*	0.00970047	0.434322	4.60292
9	65386801	65387000	*	0.0395995	0.59868	4.49678
9	65389901	65390100	*	0.571996	0.918139	-1.41706
9	65390001	65390200	*	0.800994	0.951856	0.464133
9	65390301	65390500	*	0.172723	0.779037	-2.07999
9	65390401	65390600	*	0.860707	0.958579	0.19336
9	65390501	65390700	*	0.905028	0.963429	-0.192601
9	65390601	65390800	*	0.664516	0.933164	-0.837577
9	65398601	65398800	*	0.166811	0.774359	-1.02024
9	65398701	65398900	*	0.171427	0.778211	-2.17363
9	65398801	65399000	*	0.14494	0.756502	-2.39079
9	65398901	65399100	*	0.116191	0.728215	-3.0837
9	65432301	65432500	*	0.448412	0.890967	0.401052
9	65432401	65432600	*	0.612562	0.925549	0.146885
9	65432501	65432700	*	0.907253	0.963531	0.703679
9	65432601	65432800	*	0.907253	0.963531	0.703679
9	65434401	65434600	*	0.278812	0.835221	3.16686
9	65434501	65434700	*	0.524502	0.907816	1.03775
9	65434601	65434800	*	0.952004	0.967304	0.0179213
9	65434701	65434900	*	0.78881	0.950219	0.546132
9	65435201	65435400	*	0.600787	0.923097	-1.89876
9	65435301	65435500	*	0.531337	0.909029	-2.35816
9	65435501	65435700	*	0.415012	0.882594	0.733855
9	65435601	65435800	*	0.693423	0.937556	-0.184027
9	65435701	65435900	*	0.100662	0.707647	-0.712812
9	65460501	65460700	*	0.721903	0.941796	-1.12909
9	65460601	65460800	*	0.711708	0.940141	0.416667
9	65460701	65460900	*	0.76993	0.947678	0.188201
9	65461001	65461200	*	0.285399	0.838657	0.727294
9	65461101	65461300	*	0.574021	0.918584	0.193982
9	65461201	65461400	*	0.871522	0.959628	-0.0815902
9	65461301	65461500	*	0.638212	0.929856	-0.235317
9	65461401	65461600	*	0.686287	0.936458	-0.255864
9	65461501	65461700	*	0.263955	0.829164	-0.828323
9	65461601	65461800	*	0.519075	0.90674	-1.97318
9	65461801	65462000	*	0.608575	0.924835	-1.7029
9	65461901	65462100	*	0.299764	0.844768	-1.72999
9	65462001	65462200	*	0.505813	0.904488	-0.987035
9	65462101	65462300	*	0.742404	0.944552	-0.381262
9	65462201	65462400	*	0.306336	0.84715	-3.09444
9	65462501	65462700	*	0.695357	0.937832	1.77467
9	65462601	65462800	*	0.778978	0.949103	1.68707
9	65485501	65485700	*	0.648347	0.930992	0.885141
9	65485601	65485800	*	0.524952	0.907975	1.23252
9	65502301	65502500	*	0.476275	0.897765	2.80096
9	65502401	65502600	*	0.463995	0.894381	2.44054
9	65519701	65519900	*	0.505466	0.904488	3.49566
9	65519801	65520000	*	0.257494	0.82658	3.41812
9	65519901	65520100	*	0.345814	0.861823	2.74355
9	65520501	65520700	*	0.235255	0.815863	-1.93839
9	65520601	65520800	*	0.0300359	0.565336	-3.8304
9	65520701	65520900	*	0.0720333	0.666532	-3.17576
9	65520801	65521000	*	0.637624	0.929852	-0.502967
9	65520901	65521100	*	0.429603	0.886591	-0.547303
9	65521001	65521200	*	0.795664	0.951317	-0.295641
9	65537201	65537400	*	0.951688	0.967267	-0.869094
9	65537301	65537500	*	0.964156	0.967936	-0.105298
9	65541501	65541700	*	0.708408	0.939543	0.152715
9	65541601	65541800	*	0.724361	0.942129	0.00206237
9	65541701	65541900	*	0.576288	0.91887	-0.230794
9	65542101	65542300	*	0.549681	0.913141	2.84083
9	65545401	65545600	*	0.562946	0.9162	0.848682
9	65545501	65545700	*	0.796457	0.95136	0.301616
9	65545601	65545800	*	0.303489	0.846118	-2.56142
9	65545801	65546000	*	0.359738	0.86601	-1.88889
9	65545901	65546100	*	0.179321	0.783772	-3.04124
9	65546001	65546200	*	0.362009	0.866687	-2.4015
9	65555401	65555600	*	0.88268	0.960898	0.28433
9	65575601	65575800	*	0.961004	0.967655	-0.116998
9	65575701	65575900	*	0.961004	0.967655	-0.116998
9	65578401	65578600	*	0.150443	0.760558	2.19507
9	65578501	65578700	*	0.150443	0.760558	2.19507
9	65579201	65579400	*	0.558968	0.915272	-0.163021
9	65579301	65579500	*	0.0583174	0.642515	-0.792434
9	65580501	65580700	*	0.68971	0.936939	-0.205839
9	65580601	65580800	*	0.810016	0.952942	-0.102094
9	65580701	65580900	*	0.762683	0.947092	-0.163256
9	65580801	65581000	*	0.705512	0.939173	-0.207962
9	65583001	65583200	*	0.279439	0.835654	-2.48565
9	65583101	65583300	*	0.854475	0.958074	-0.313238
9	65586901	65587100	*	0.330899	0.855806	-0.351146
9	65587001	65587200	*	0.853701	0.958006	-0.18899
9	65587101	65587300	*	0.501339	0.903386	-0.306514
9	65587201	65587400	*	0.389606	0.875679	-0.319294
9	65587301	65587500	*	0.981301	0.968981	0.0594051
9	65587401	65587600	*	0.62482	0.927626	0.228974
9	65587501	65587700	*	0.583756	0.920303	0.149572
9	65587601	65587800	*	0.678536	0.935314	0.136043
9	65587701	65587900	*	0.417293	0.883217	0.3264
9	65592701	65592900	*	0.256329	0.826118	2.44898
9	65592801	65593000	*	0.764149	0.947166	0.582679
9	65592901	65593100	*	0.465126	0.894688	-1.13006
9	65593001	65593200	*	0.314847	0.850662	-1.17384
9	65593101	65593300	*	0.32272	0.853275	-1.2897
9	65593601	65593800	*	0.918409	0.964472	-0.0716078
9	65593701	65593900	*	0.951978	0.967304	0.304054
9	65593801	65594000	*	0.98624	0.969472	-0.0665035
9	65594201	65594400	*	0.0509181	0.626039	-4.14274
9	65594301	65594500	*	0.999349	0.970801	0.24803
9	65605301	65605500	*	0.399627	0.878271	3.25966
9	65605401	65605600	*	0.930672	0.965712	0.0687737
9	65605501	65605700	*	0.10617	0.71499	-0.67863
9	65605601	65605800	*	0.238747	0.817843	-0.614549
9	65605701	65605900	*	0.182695	0.786089	3.87194
9	65605801	65606000	*	0.6421	0.930291	1.15355
9	65619401	65619600	*	0.895667	0.962364	0.996771
9	65619501	65619700	*	0.895667	0.962364	0.996771
9	65624101	65624300	*	0.594853	0.922049	-0.997797
9	65624201	65624400	*	0.594853	0.922049	-0.997797
9	65631301	65631500	*	0.583493	0.920219	-3.19368
9	65631401	65631600	*	0.339554	0.859198	2.96895
9	65631501	65631700	*	0.0203291	0.519141	-4.5005
9	65631601	65631800	*	0.00993605	0.436361	-4.4187
9	65631901	65632100	*	0.487429	0.900544	-2.44174
9	65632001	65632200	*	0.487429	0.900544	-2.44174
9	65641501	65641700	*	0.027709	0.553532	4.35363
9	65641601	65641800	*	0.874803	0.960068	0.160025
9	65641701	65641900	*	0.590357	0.921284	-0.830124
9	65641801	65642000	*	0.739032	0.944048	0.765817
9	65660901	65661100	*	0.0923591	0.6979	-6.42424
9	65661001	65661200	*	0.680772	0.935654	-1.82716
9	65661101	65661300	*	0.92189	0.965022	-0.0557538
9	65664201	65664400	*	0.368032	0.869133	-0.752886
9	65664401	65664600	*	0.249186	0.822822	3.39867
9	65664501	65664700	*	0.354385	0.864661	1.91287
9	65664601	65664800	*	0.867579	0.95927	-0.53739
9	65679001	65679200	*	0.627182	0.927886	1.21338
9	65679101	65679300	*	0.951638	0.967267	0.162424
9	65679201	65679400	*	0.73159	0.942978	1.4073
9	65679401	65679600	*	0.00894003	0.428171	-5.3913
9	65693001	65693200	*	0.422485	0.884723	-2.91667
9	65693101	65693300	*	0.422485	0.884723	-2.91667
9	65695501	65695700	*	0.000640485	0.206061	-7.57239
9	65695601	65695800	*	0.425507	0.885593	-1.9269
9	65700501	65700700	*	0.646256	0.930936	-1.12749
9	65700601	65700800	*	0.759477	0.94667	-0.780729
9	65721201	65721400	*	0.72107	0.941669	-1.33628
9	65721301	65721500	*	0.733499	0.943217	-0.582275
9	65721401	65721600	*	0.492965	0.9014	-1.12886
9	65760001	65760200	*	0.343626	0.861116	-1.85458
9	65760101	65760300	*	0.518299	0.906522	-1.10595
9	65760201	65760400	*	0.764084	0.947137	-0.443252
9	65760301	65760500	*	0.270594	0.831822	-2.07169
9	65760401	65760600	*	0.166945	0.77436	-1.54251
9	65760501	65760700	*	0.563577	0.91635	-0.820808
9	65773001	65773200	*	0.604489	0.923708	-0.718737
9	65773101	65773300	*	0.604489	0.923708	-0.718737
9	65773801	65774000	*	0.118874	0.730995	-1.2418
9	65773901	65774100	*	0.0274239	0.551645	-1.71406
9	65776001	65776200	*	0.849188	0.957379	-0.869565
9	65776101	65776300	*	0.849188	0.957379	-0.869565
9	65776201	65776400	*	0.393447	0.876573	3.36558
9	65776301	65776500	*	0.0407023	0.601016	7.11309
9	65787101	65787300	*	0.441077	0.888944	-2.57051
9	65787201	65787400	*	0.640333	0.930198	1.46052
9	65787301	65787500	*	0.331256	0.8559	3.85227
9	65787401	65787600	*	0.383998	0.873912	-2.70636
9	65787501	65787700	*	0.383998	0.873912	-2.70636
9	65787701	65787900	*	0.485298	0.900083	3.00251
9	65787801	65788000	*	0.929089	0.965613	-0.207732
9	65795101	65795300	*	0.2693	0.831394	-2.27119
9	65795201	65795400	*	0.804398	0.952265	-0.299592
9	65795301	65795500	*	0.221667	0.808915	0.929643
9	65823901	65824100	*	0.376778	0.871986	-1.63002
9	65824001	65824200	*	0.867372	0.959227	1.09737
9	65824201	65824400	*	0.416025	0.88288	2.02811
9	65824301	65824500	*	0.324052	0.853841	3.44379
9	65824501	65824700	*	0.0900993	0.693909	-6.45292
9	65824601	65824800	*	0.129423	0.74219	-5.67395
9	65826201	65826400	*	0.39467	0.87679	0.666282
9	65826301	65826500	*	0.39467	0.87679	0.666282
9	65826501	65826700	*	0.27164	0.832328	-0.987427
9	65826601	65826800	*	0.461416	0.893735	-0.287771
9	65826701	65826900	*	0.944872	0.966819	-0.00727721
9	65826801	65827000	*	0.179407	0.783876	-1.41913
9	65826901	65827100	*	0.0126705	0.464743	-0.94325
9	65827901	65828100	*	0.0741582	0.669398	-0.720957
9	65828001	65828200	*	0.067271	0.658716	-0.922092
9	65828201	65828400	*	0.968472	0.96828	-0.0345088
9	65828301	65828500	*	0.473045	0.897066	0.485099
9	65828401	65828600	*	0.421412	0.884335	1.09744
9	65828501	65828700	*	0.143898	0.755317	-1.3113
9	65828601	65828800	*	0.143898	0.755317	-1.3113
9	65828701	65828900	*	0.497291	0.902724	-0.694343
9	65828801	65829000	*	0.16053	0.769278	-2.53439
9	65828901	65829100	*	0.0600759	0.646027	-8.66424
9	65844401	65844600	*	0.838584	0.955959	0.861137
9	65844501	65844700	*	0.773683	0.94825	-1.15489
9	65844601	65844800	*	0.803754	0.952104	-1.28342
9	65848501	65848700	*	0.00307586	0.329833	-8.78298
9	65848601	65848800	*	0.0011078	0.249745	-9.55365
9	65850201	65850400	*	0.0472359	0.618323	3.11029
9	65850301	65850500	*	0.0472359	0.618323	3.11029
9	65884201	65884400	*	0.866003	0.95907	0.17486
9	65884301	65884500	*	0.775706	0.948512	-0.50836
9	65884401	65884600	*	0.481282	0.898855	-0.320377
9	65884501	65884700	*	0.619279	0.927018	0.0870949
9	65884601	65884800	*	0.721255	0.941672	0.112975
9	65884701	65884900	*	0.244258	0.820511	-0.56284
9	65884801	65885000	*	0.192253	0.791878	-0.483692
9	65884901	65885100	*	0.811037	0.953187	0.0137741
9	65885201	65885400	*	0.506951	0.904566	-0.453541
9	65885301	65885500	*	0.928148	0.965475	0.020318
9	65885401	65885600	*	0.459016	0.893345	0.521971
9	65890001	65890200	*	0.968756	0.968315	0.105188
9	65890101	65890300	*	0.954053	0.967441	0.033998
9	65890201	65890400	*	0.180545	0.784552	-0.508207
9	65890301	65890500	*	0.0852011	0.68776	-0.779814
9	65890501	65890700	*	0.792108	0.950783	0.177099
9	65890601	65890800	*	0.551873	0.913734	-0.108774
9	65890701	65890900	*	0.290042	0.841051	-0.337203
9	65890801	65891000	*	0.385276	0.874223	-0.362122
9	65890901	65891100	*	0.650908	0.931388	-0.488702
9	65891001	65891200	*	0.975577	0.968639	-0.0679679
9	65891101	65891300	*	0.73891	0.944045	0.256363
9	65908101	65908300	*	0.89344	0.962127	0.538585
9	65908201	65908400	*	0.982813	0.969258	0.0339328
9	65909701	65909900	*	0.837931	0.955959	0.0184832
9	65909801	65910000	*	0.747272	0.945111	0.125034
9	65909901	65910100	*	0.383692	0.873813	-0.689515
9	65969201	65969400	*	0.894609	0.962263	-0.679129
9	65969301	65969500	*	0.790706	0.950556	0.867447
9	66004501	66004700	*	0.131275	0.744346	-3.34164
9	66004601	66004800	*	0.0193477	0.512864	-5.5914
9	66004701	66004900	*	0.406883	0.880231	-2.62649
9	66004801	66005000	*	0.406883	0.880231	-2.62649
9	66057401	66057600	*	0.533843	0.909459	1.80633
9	66057501	66057700	*	0.533843	0.909459	1.80633
9	66058501	66058700	*	0.544806	0.91194	-2.37349
9	66058601	66058800	*	0.163218	0.771948	-3.03182
9	66058701	66058900	*	0.184062	0.787001	-2.00433
9	66058801	66059000	*	0.6731	0.934518	-0.70148
9	66059701	66059900	*	0.265779	0.829976	-0.788565
9	66059801	66060000	*	0.0143034	0.479014	-0.892368
9	66060501	66060700	*	0.979117	0.968832	-0.00737594
9	66060601	66060800	*	0.785805	0.949839	-0.158154
9	66060701	66060900	*	0.426114	0.885773	-0.498599
9	66069301	66069500	*	0.0697468	0.662862	-1.45109
9	66069401	66069600	*	0.0523953	0.629316	-0.729054
9	66069501	66069700	*	0.228834	0.812991	-0.401068
9	66069601	66069800	*	0.920696	0.964936	0.0593131
9	66070001	66070200	*	0.395726	0.877025	-2.71836
9	66070101	66070300	*	0.923098	0.965039	0.27972
9	66120901	66121100	*	0.881992	0.960878	-0.455328
9	66121001	66121200	*	0.863171	0.958838	-0.368108
9	66125001	66125200	*	0.204024	0.799007	1.14294
9	66125101	66125300	*	0.997365	0.970698	-0.0583519
9	66126201	66126400	*	0.698654	0.938194	0.279238
9	66126301	66126500	*	0.857281	0.958252	0.0541412
9	66126401	66126600	*	0.382942	0.873734	-0.366729
9	66126501	66126700	*	0.663047	0.93295	-0.130221
9	66126601	66126800	*	0.379816	0.87291	0.22592
9	66126701	66126900	*	0.99776	0.970699	-0.0443586
9	66127201	66127400	*	0.420694	0.884157	-0.715419
9	66127301	66127500	*	0.553047	0.913937	-1.4415
9	66127401	66127600	*	0.702472	0.938718	-1.5884
9	66131501	66131700	*	0.712155	0.940177	-0.57808
9	66131601	66131800	*	0.712155	0.940177	-0.57808
9	66152401	66152600	*	0.201902	0.798119	-3.17589
9	66152501	66152700	*	0.335157	0.857279	-2.41375
9	66156201	66156400	*	0.958132	0.967551	-0.0591541
9	66156301	66156500	*	0.22558	0.811201	2.72485
9	66157801	66158000	*	0.550401	0.913319	-1.33158
9	66158801	66159000	*	0.0535885	0.632329	5.33302
9	66158901	66159100	*	0.114213	0.725637	4.31029
9	66159001	66159200	*	0.484401	0.899719	-2.29312
9	66159401	66159600	*	0.938337	0.966389	-0.345652
9	66159501	66159700	*	0.637706	0.929852	-1.29556
9	66159601	66159800	*	0.482706	0.899256	-1.78559
9	66177401	66177600	*	0.728213	0.942587	0.424955
9	66177501	66177700	*	0.770417	0.947734	0.860923
9	66177601	66177800	*	0.778984	0.949103	1.15097
9	66177701	66177900	*	0.983387	0.969273	-0.0169587
9	66177801	66178000	*	0.983387	0.969273	-0.0169587
9	66179701	66179900	*	0.585978	0.920659	-1.62284
9	66179801	66180000	*	0.828994	0.954984	0.581584
9	66180101	66180300	*	0.997659	0.970699	-0.0195888
9	66180201	66180400	*	0.139926	0.752277	-2.36388
9	66180301	66180500	*	0.406836	0.880231	-1.83337
9	66181401	66181600	*	0.0552317	0.635335	7.71207
9	66181501	66181700	*	0.0552317	0.635335	7.71207
9	66182201	66182400	*	0.0884944	0.692226	-4.68176
9	66182301	66182500	*	0.116886	0.728904	-4.15191
9	66182401	66182600	*	0.223448	0.80998	-3.1397
9	66186401	66186600	*	0.18649	0.787835	4.65153
9	66186501	66186700	*	0.486961	0.900453	-1.37989
9	66186601	66186800	*	0.869697	0.959456	-0.338372
9	66186701	66186900	*	0.0930427	0.698824	3.61777
9	66186801	66187000	*	0.18465	0.787352	3.00391
9	66213401	66213600	*	0.813921	0.953435	-0.388694
9	66213501	66213700	*	0.972536	0.968517	0.192909
9	66239601	66239800	*	0.588732	0.920968	-1.52413
9	66239701	66239900	*	0.178212	0.782822	-5.21239
9	66275301	66275500	*	0.975555	0.968639	-0.185227
9	66275401	66275600	*	0.679544	0.935541	-0.423181
9	66275501	66275700	*	0.0180671	0.505572	-1.94837
9	66275601	66275800	*	0.0501761	0.624318	-1.66828
9	66281301	66281500	*	0.806067	0.952463	-0.114918
9	66281401	66281600	*	0.174991	0.780679	3.78092
9	66281501	66281700	*	0.0148683	0.483716	4.6415
9	66281601	66281800	*	0.558873	0.915272	0.89235
9	66283801	66284000	*	0.600101	0.92301	-0.997595
9	66283901	66284100	*	0.539815	0.91064	-0.536215
9	66284001	66284200	*	0.816262	0.953594	-0.203053
9	66285701	66285900	*	0.588236	0.920921	-1.02679
9	66285801	66286000	*	0.0687912	0.661905	-5.62913
9	66298601	66298800	*	0.240527	0.818714	-1.42256
9	66298701	66298900	*	0.0317484	0.572965	-2.32748
9	66298801	66299000	*	0.176821	0.781906	-3.084
9	66305201	66305400	*	0.305184	0.84672	-2.03427
9	66305301	66305500	*	0.138423	0.751637	-3.81546
9	66307601	66307800	*	0.904038	0.963332	-0.218248
9	66307701	66307900	*	0.39418	0.876676	3.89176
9	66331601	66331800	*	0.204391	0.799047	-4.55935
9	66331701	66331900	*	0.204391	0.799047	-4.55935
9	66340401	66340600	*	0.242575	0.819709	4.83017
9	66340501	66340700	*	0.242575	0.819709	4.83017
9	66347401	66347600	*	0.926492	0.965315	-0.548242
9	66347501	66347700	*	0.92596	0.965269	0.162957
9	66347601	66347800	*	0.48334	0.899368	-1.17688
9	66347701	66347900	*	0.887365	0.961607	0.192607
9	66347801	66348000	*	0.100629	0.70763	4.14003
9	66349801	66350000	*	0.616291	0.926402	-0.356058
9	66349901	66350100	*	0.774446	0.948332	-0.136876
9	66350001	66350200	*	0.745011	0.94484	0.0450132
9	66350101	66350300	*	0.683982	0.936075	-0.168866
9	66350201	66350400	*	0.0953107	0.701779	-0.823925
9	66351101	66351300	*	0.205603	0.799598	-0.602863
9	66351501	66351700	*	0.264723	0.829442	-2.05767
9	66351601	66351800	*	0.264723	0.829442	-2.05767
9	66351801	66352000	*	0.417721	0.883347	-1.68663
9	66351901	66352100	*	0.879014	0.96063	-0.534733
9	66352001	66352200	*	0.141234	0.753216	-2.68572
9	66352101	66352300	*	0.141234	0.753216	-2.68572
9	66352201	66352400	*	0.595969	0.922327	-1.97114
9	66352301	66352500	*	0.0284831	0.557822	-3.70298
9	66352401	66352600	*	0.00154831	0.276856	-4.98773
9	66352501	66352700	*	0.421598	0.884422	-3.1471
9	66359001	66359200	*	0.0196855	0.514417	-6.24189
9	66359101	66359300	*	0.0103759	0.441588	-5.78232
9	66359201	66359400	*	0.103113	0.711075	-5.8033
9	66359301	66359500	*	0.538857	0.910511	1.44166
9	66359401	66359600	*	0.538857	0.910511	1.44166
9	66360101	66360300	*	0.182104	0.785623	2.15272
9	66360201	66360400	*	0.531811	0.909088	-0.85455
9	66360301	66360500	*	0.427701	0.88608	-1.0113
9	66370701	66370900	*	0.24496	0.820886	-4.25685
9	66370801	66371000	*	0.0149872	0.484238	-6.32558
9	66370901	66371100	*	0.0474256	0.618323	-4.87694
9	66393201	66393400	*	0.284831	0.838311	-3.01681
9	66393301	66393500	*	0.373965	0.871017	-1.44393
9	66393401	66393600	*	0.940175	0.966547	0.100947
9	66393501	66393700	*	0.953601	0.967402	-0.0869044
9	66450501	66450700	*	0.0777804	0.675344	-4.07185
9	66450601	66450800	*	0.0462245	0.616513	-2.12414
9	66450701	66450900	*	0.148439	0.759452	-1.39535
9	66450801	66451000	*	0.833864	0.955573	-0.266255
9	66450901	66451100	*	0.358395	0.865528	-1.53238
9	66465101	66465300	*	0.66493	0.933164	-0.265215
9	66465201	66465400	*	0.557081	0.915047	0.823489
9	66465301	66465500	*	0.849416	0.957447	0.623437
9	66465401	66465600	*	0.385877	0.874472	1.00644
9	66483401	66483600	*	0.664374	0.933127	-1.29476
9	66483501	66483700	*	0.591432	0.921351	-0.587933
9	66483601	66483800	*	0.948963	0.967202	0.301785
9	66503701	66503900	*	0.244131	0.820479	-4.08511
9	66503801	66504000	*	0.244131	0.820479	-4.08511
9	66504001	66504200	*	0.277811	0.834757	1.8969
9	66504101	66504300	*	0.655308	0.932014	-2.14348
9	66510401	66510600	*	0.420579	0.884145	3.28735
9	66510501	66510700	*	0.516229	0.905975	2.01979
9	66510601	66510800	*	0.212144	0.80355	-2.0872
9	66510701	66510900	*	0.228612	0.812899	-2.53833
9	66510801	66511000	*	0.684171	0.936119	-1.19861
9	66510901	66511100	*	0.485112	0.899997	-2.28423
9	66511401	66511600	*	0.448118	0.890906	-0.297378
9	66512101	66512300	*	0.000856198	0.22549	1.68128
9	66512201	66512400	*	0.105001	0.713362	0.592322
9	66512301	66512500	*	0.779518	0.949119	-0.149873
9	66512701	66512900	*	0.0554416	0.635624	-2.60295
9	66512801	66513000	*	0.510141	0.905151	-1.59403
9	66560301	66560500	*	0.962968	0.967839	-0.497681
9	66560401	66560600	*	0.563179	0.916307	-1.41597
9	66560501	66560700	*	0.386569	0.874717	-2.7227
9	66562101	66562300	*	0.627533	0.927886	-1.04028
9	66562201	66562400	*	0.627533	0.927886	-1.04028
9	66586601	66586800	*	0.942704	0.966702	0.319872
9	66586701	66586900	*	0.942704	0.966702	0.319872
9	66591501	66591700	*	0.924817	0.965125	0.0623947
9	66591601	66591800	*	0.99757	0.970699	0.00291452
9	66591701	66591900	*	0.86871	0.959359	-0.0494163
9	66591801	66592000	*	0.352145	0.864158	-0.367355
9	66591901	66592100	*	0.88559	0.961272	0.0218122
9	66592001	66592200	*	0.898668	0.962685	-0.0471032
9	66592101	66592300	*	0.191223	0.791262	-0.461104
9	66593301	66593500	*	0.59628	0.922425	-0.144625
9	66593401	66593600	*	0.343206	0.861005	-0.346482
9	66593501	66593700	*	0.0875543	0.690791	-0.755004
9	66594301	66594500	*	0.62564	0.927774	-0.579326
9	66594401	66594600	*	0.734979	0.943469	0.38087
9	66594501	66594700	*	0.958632	0.967615	-0.392519
9	66594701	66594900	*	0.901444	0.962916	0.875007
9	66594801	66595000	*	0.901444	0.962916	0.875007
9	66601201	66601400	*	0.0534548	0.632105	-4.9515
9	66601301	66601500	*	0.155501	0.765073	-3.46941
9	66604901	66605100	*	0.0151169	0.484752	-14.262
9	66605001	66605200	*	0.0297302	0.5639	-12.5899
9	66605901	66606100	*	0.174165	0.780029	-3.27757
9	66606001	66606200	*	0.129153	0.741798	-2.13321
9	66606101	66606300	*	0.431023	0.886994	-1.38237
9	66609001	66609200	*	0.304393	0.846531	-2.14842
9	66609101	66609300	*	0.304393	0.846531	-2.14842
9	66611301	66611500	*	0.17101	0.777879	-5.40487
9	66611401	66611600	*	0.219241	0.807585	-4.0154
9	66611501	66611700	*	0.0468725	0.617716	-1.46483
9	66611601	66611800	*	0.116108	0.728146	-0.926581
9	66612001	66612200	*	0.730496	0.942845	0.121423
9	66612101	66612300	*	0.246942	0.822045	0.535743
9	66615101	66615300	*	0.424123	0.88507	-1.37515
9	66615201	66615400	*	0.0212503	0.523896	-4.12317
9	66615301	66615500	*	0.175177	0.780779	-2.02052
9	66615401	66615600	*	0.815719	0.953564	-0.460461
9	66621101	66621300	*	0.281406	0.836649	1.85208
9	66621201	66621400	*	0.485694	0.90009	1.44715
9	66626001	66626200	*	0.418688	0.883478	-4.26901
9	66626101	66626300	*	0.399096	0.878116	-3.66063
9	66659201	66659400	*	0.563549	0.91635	1.37983
9	66659301	66659500	*	0.857673	0.958314	0.565782
9	66692001	66692200	*	0.949031	0.967208	-0.231659
9	66692101	66692300	*	0.904449	0.963404	-0.347961
9	66706001	66706200	*	0.760286	0.946778	-1.16334
9	66706101	66706300	*	0.760286	0.946778	-1.16334
9	66709001	66709200	*	0.911448	0.963716	0.306364
9	66709101	66709300	*	0.871604	0.959628	0.674398
9	66709201	66709400	*	0.932785	0.966011	0.0665927
9	66709301	66709500	*	0.976882	0.968645	0.41201
9	66709401	66709600	*	0.990425	0.970037	0.300358
9	66709601	66709800	*	0.321976	0.852921	1.51397
9	66709701	66709900	*	0.162511	0.77123	2.26429
9	66709801	66710000	*	0.548426	0.9128	1.25057
9	66710001	66710200	*	0.847607	0.957202	-0.326598
9	66710101	66710300	*	0.478701	0.898184	1.30639
9	66710201	66710400	*	0.203374	0.798805	3.70719
9	66713101	66713300	*	0.724301	0.942105	-0.639177
9	66713201	66713400	*	0.911518	0.963727	-0.0651909
9	66713301	66713500	*	0.517976	0.906399	-1.28825
9	66735301	66735500	*	0.925044	0.965136	0.369941
9	66735401	66735600	*	0.925044	0.965136	0.369941
9	66787801	66788000	*	0.920727	0.964936	0.201044
9	66787901	66788100	*	0.195328	0.793659	-1.36334
9	66788001	66788200	*	0.467511	0.895605	-0.793651
9	66793901	66794100	*	0.0657673	0.656089	-4.88369
9	66794001	66794200	*	0.207437	0.80087	-2.73896
9	66794101	66794300	*	0.153819	0.763525	-2.24388
9	66794201	66794400	*	0.0507679	0.625452	-4.31068
9	66794501	66794700	*	0.0247289	0.539194	-5.56486
9	66794601	66794800	*	0.115679	0.727381	-2.34301
9	66794701	66794900	*	0.608893	0.924871	-0.712496
9	66794801	66795000	*	0.939111	0.96639	0.0490657
9	66796601	66796800	*	0.60275	0.923416	-1.48109
9	66796701	66796900	*	0.631467	0.928552	-1.45677
9	66802601	66802800	*	0.842362	0.956629	-0.452824
9	66802701	66802900	*	0.736612	0.943768	-0.547705
9	66802801	66803000	*	0.870458	0.959531	-0.386048
9	66803001	66803200	*	0.213207	0.804452	5.93939
9	66803101	66803300	*	0.392389	0.876087	2.98545
9	66803201	66803400	*	0.946657	0.96702	0.0661684
9	66803301	66803500	*	0.783001	0.949335	-0.333116
9	66805701	66805900	*	0.490326	0.90093	1.54738
9	66805801	66806000	*	0.253396	0.824702	1.58215
9	66825801	66826000	*	0.704614	0.939052	0.846318
9	66825901	66826100	*	0.704614	0.939052	0.846318
9	66826101	66826300	*	0.762823	0.947092	-1.50195
9	66826201	66826400	*	0.306899	0.847354	-3.4507
9	66833001	66833200	*	0.0721759	0.666695	-6.30678
9	66833101	66833300	*	0.0429943	0.60742	-6.18021
9	66833201	66833400	*	0.0224354	0.529119	-7.39658
9	66833301	66833500	*	0.0576387	0.640789	-6.76012
9	66833401	66833600	*	0.278982	0.835253	-4.1384
9	66834601	66834800	*	0.340433	0.859732	0.329503
9	66835601	66835800	*	0.942782	0.966702	-0.0171284
9	66835701	66835900	*	0.340889	0.859886	2.36279
9	66835801	66836000	*	0.168076	0.775607	6.04453
9	66894801	66895000	*	0.771468	0.947993	1.3012
9	66894901	66895100	*	0.771468	0.947993	1.3012
9	66895001	66895200	*	0.984354	0.96929	-0.0620669
9	66895101	66895300	*	0.388341	0.875373	-0.520349
9	66895801	66896000	*	0.117169	0.729025	4.06292
9	66895901	66896100	*	0.382206	0.873529	2.60159
9	66896201	66896400	*	0.00888831	0.427877	-2.1494
9	66915901	66916100	*	0.0690494	0.662167	4.91248
9	66916001	66916200	*	0.174238	0.780029	3.31932
9	66916101	66916300	*	0.881496	0.960878	0.454293
9	66916201	66916400	*	0.628812	0.928096	1.08184
9	66916301	66916500	*	0.109446	0.719072	3.76797
9	66916401	66916600	*	0.35528	0.864713	1.13322
9	66916501	66916700	*	0.813555	0.953368	0.0785863
9	66918301	66918500	*	0.801212	0.951859	-0.211161
9	66918401	66918600	*	0.924063	0.96509	0.0275999
9	66918501	66918700	*	0.916853	0.964348	-0.072391
9	66918601	66918800	*	0.393572	0.876629	-0.300325
9	66918701	66918900	*	0.741578	0.94444	-0.0945879
9	66918801	66919000	*	0.427316	0.88603	-0.193567
9	66918901	66919100	*	0.220191	0.808219	-0.313246
9	66919001	66919200	*	0.144074	0.755471	0.557807
9	66919101	66919300	*	0.0331683	0.577988	0.828177
9	66919201	66919400	*	0.564024	0.916457	0.103864
9	66919801	66920000	*	0.0325362	0.57563	-0.816397
9	66919901	66920100	*	0.876895	0.960431	-0.156253
9	66920001	66920200	*	0.184388	0.787335	-0.54353
9	66920101	66920300	*	0.00428609	0.357242	-1.2311
9	66930701	66930900	*	0.734095	0.943356	0.854525
9	66930801	66931000	*	0.064193	0.654498	-4.50429
9	66938801	66939000	*	0.174344	0.780029	-1.28249
9	66938901	66939100	*	0.136919	0.750141	-0.927635
9	66939001	66939200	*	0.650848	0.931388	-0.180024
9	66939101	66939300	*	0.941692	0.966617	-0.0395556
9	66944601	66944800	*	0.52453	0.907824	1.57751
9	66944701	66944900	*	0.339863	0.859318	1.37107
9	66944801	66945000	*	0.434149	0.88769	1.06902
9	66945201	66945400	*	0.000842229	0.223514	-8.68999
9	66945301	66945500	*	0.000707669	0.211308	-8.67514
9	66946601	66946800	*	0.633317	0.928934	-0.16318
9	66946701	66946900	*	0.709812	0.93981	-0.156165
9	66951401	66951600	*	0.901568	0.962918	-0.565945
9	66951501	66951700	*	0.898284	0.96262	-0.460169
9	66974601	66974800	*	0.592483	0.921537	0.289495
9	66974701	66974900	*	0.11436	0.725717	0.930235
9	66980201	66980400	*	0.565713	0.916766	1.12012
9	66980301	66980500	*	0.681396	0.935771	0.570958
9	66980401	66980600	*	0.85351	0.958006	-0.773326
9	66980601	66980800	*	0.734145	0.943363	-1.10163
9	66980701	66980900	*	0.439767	0.888651	-2.54932
9	66988901	66989100	*	0.481277	0.898855	-0.451696
9	66989001	66989200	*	0.481277	0.898855	-0.451696
9	66990901	66991100	*	0.486696	0.900307	3.0221
9	66991001	66991200	*	0.787247	0.949969	2.04764
9	66991101	66991300	*	0.720247	0.941465	3.54181
9	66992001	66992200	*	0.363741	0.867501	-2.46086
9	67009001	67009200	*	0.877705	0.960487	-0.558585
9	67009101	67009300	*	0.136082	0.749443	-6.24218
9	67009201	67009400	*	0.0906611	0.694532	-6.43884
9	67009301	67009500	*	0.635262	0.929294	1.67829
9	67024701	67024900	*	0.00553024	0.381362	4.22612
9	67024801	67025000	*	0.933194	0.966013	0.38036
9	67025201	67025400	*	0.148285	0.759242	-6.06347
9	67025301	67025500	*	0.0410035	0.601952	-4.67017
9	67025401	67025600	*	0.0061413	0.39061	-6.42633
9	67025501	67025700	*	0.00699002	0.403264	-5.24084
9	67025601	67025800	*	0.653176	0.931617	-0.792779
9	67034801	67035000	*	0.239519	0.818235	-2.29473
9	67034901	67035100	*	0.402148	0.878855	-0.950908
9	67035001	67035200	*	0.933182	0.966011	-0.120232
9	67036801	67037000	*	0.0734517	0.668411	-5.90622
9	67036901	67037100	*	0.225818	0.811377	-2.77297
9	67037201	67037400	*	0.155308	0.764956	-3.81769
9	67037301	67037500	*	0.210518	0.802595	-3.35576
9	67039701	67039900	*	0.326756	0.854681	-1.77903
9	67039801	67040000	*	0.069453	0.662639	-2.49035
9	67039901	67040100	*	0.0872253	0.690403	-2.62153
9	67041201	67041400	*	0.172404	0.778806	-5.68587
9	67041301	67041500	*	0.0917416	0.696626	-7.13696
9	67041701	67041900	*	0.021954	0.52701	-12.2312
9	67041801	67042000	*	0.139168	0.751944	-6.07303
9	67041901	67042100	*	0.115229	0.72674	-5.30765
9	67042001	67042200	*	0.0175372	0.502134	-8.70091
9	67042101	67042300	*	0.0260105	0.545508	-8.61628
9	67042201	67042400	*	0.425856	0.885726	-2.88641
9	67042301	67042500	*	0.56808	0.917344	-1.97846
9	67042401	67042600	*	0.139809	0.752206	-5.61863
9	67042501	67042700	*	0.290511	0.841246	-3.7622
9	67042601	67042800	*	0.668374	0.933834	-1.38692
9	67042701	67042900	*	0.615469	0.926233	-3.18927
9	67042801	67043000	*	0.590458	0.921284	-2.8409
9	67044201	67044400	*	0.815645	0.953528	-0.0905795
9	67044901	67045100	*	0.367007	0.868732	-0.974642
9	67045001	67045200	*	0.608955	0.924871	-0.390404
9	67045101	67045300	*	0.737051	0.94381	0.495593
9	67045201	67045400	*	0.476492	0.89784	-2.38036
9	67045301	67045500	*	0.0601609	0.646083	-7.41518
9	67047201	67047400	*	0.521132	0.907044	2.95537
9	67047301	67047500	*	0.503598	0.904072	2.72965
9	67048401	67048600	*	0.330053	0.855643	-0.57743
9	67048501	67048700	*	0.863301	0.958884	-0.0526316
9	67048601	67048800	*	0.312666	0.849814	0.417293
9	67048701	67048900	*	0.958027	0.967546	0.0587235
9	67069801	67070000	*	0.529641	0.908692	-0.70408
9	67069901	67070100	*	0.673286	0.934574	-0.516003
9	67134501	67134700	*	0.965766	0.968088	0.149188
9	67134601	67134800	*	0.064271	0.654647	5.99376
9	67157001	67157200	*	0.286576	0.839378	-4.42091
9	67157101	67157300	*	0.286576	0.839378	-4.42091
9	67171201	67171400	*	0.742828	0.944661	-0.76856
9	67171301	67171500	*	0.50573	0.904488	-1.07215
9	67171401	67171600	*	0.233731	0.815108	-1.20715
9	67171501	67171700	*	0.275018	0.833891	-1.15988
9	67208101	67208300	*	0.417286	0.883217	-3.68645
9	67208201	67208400	*	0.417286	0.883217	-3.68645
9	67208501	67208700	*	0.6758	0.934874	1.2223
9	67208601	67208800	*	0.6758	0.934874	1.2223
9	67213401	67213600	*	0.00668882	0.399317	-7.81867
9	67213501	67213700	*	0.0558128	0.636546	-4.31916
9	67213601	67213800	*	0.455468	0.892592	-1.5745
9	67220401	67220600	*	0.483142	0.899271	-1.49697
9	67220501	67220700	*	0.048314	0.620668	-3.92615
9	67220601	67220800	*	0.107849	0.717312	-7.04607
9	67250801	67251000	*	0.849531	0.957454	-1.08865
9	67250901	67251100	*	0.845773	0.957026	0.0411176
9	67251001	67251200	*	0.707723	0.939436	0.697368
9	67251101	67251300	*	0.938963	0.96639	0.507037
9	67261201	67261400	*	0.440506	0.888875	-2.06812
9	67274301	67274500	*	0.281121	0.836484	-3.47363
9	67274401	67274600	*	0.379478	0.872809	-2.20225
9	67399601	67399800	*	0.820914	0.954105	0.381853
9	67399701	67399900	*	0.261942	0.828292	1.93314
9	67399801	67400000	*	0.324756	0.854007	1.11562
9	67399901	67400100	*	0.324756	0.854007	1.11562
9	67477501	67477700	*	0.00189735	0.293347	-7.31856
9	67477601	67477800	*	0.0175721	0.502465	-6.40001
9	67477701	67477900	*	0.209088	0.801651	-5.24894
9	67477901	67478100	*	0.689445	0.9369	-0.714632
9	67478001	67478200	*	0.994624	0.970424	-0.0285246
9	67478101	67478300	*	0.535398	0.909711	0.62326
9	67478201	67478400	*	0.773158	0.948152	0.4517
9	67562101	67562300	*	0.00890444	0.427877	-8.74128
9	67562201	67562400	*	0.000301184	0.154587	-9.11166
9	67562301	67562500	*	0.00249594	0.31536	-7.86196
9	67562401	67562600	*	0.0228327	0.530514	-6.24242
9	67589901	67590100	*	0.942553	0.966702	-0.108173
9	67590001	67590200	*	0.392263	0.876084	0.856725
9	67590101	67590300	*	0.47041	0.896369	0.743532
9	67607201	67607400	*	0.716944	0.940997	0.655159
9	67607301	67607500	*	0.0728594	0.667785	2.93009
9	67617301	67617500	*	0.590236	0.921279	-1.11608
9	67617401	67617600	*	0.945866	0.9669	-0.145224
9	67629701	67629900	*	0.311668	0.849516	3.17574
9	67629801	67630000	*	0.306695	0.847336	2.75602
9	67629901	67630100	*	0.892404	0.962127	0.724638
9	67630101	67630300	*	0.300751	0.845156	-5.43261
9	67630201	67630400	*	0.300751	0.845156	-5.43261
9	67633501	67633700	*	0.128257	0.741015	-0.767414
9	67633601	67633800	*	0.0673332	0.658768	-0.964904
9	67683101	67683300	*	0.699373	0.938289	1.92225
9	67683201	67683400	*	0.678081	0.935219	-1.80081
9	67683301	67683500	*	0.152868	0.762481	-1.16439
9	67683401	67683600	*	0.853243	0.958006	-0.0917457
9	67683501	67683700	*	0.575808	0.918848	0.1033
9	67693701	67693900	*	0.105824	0.714641	-5.74672
9	67711501	67711700	*	0.949111	0.967232	-0.190775
9	67711601	67711800	*	0.909011	0.963547	0.0197181
9	67711701	67711900	*	0.588695	0.920968	-0.351272
9	67711801	67712000	*	0.606204	0.924243	-0.504435
9	67711901	67712100	*	0.798443	0.951489	-0.327796
9	67735401	67735600	*	1.9217e-07	0.0106242	-8.45524
9	67735501	67735700	*	4.18135e-06	0.0311614	-5.51422
9	67735601	67735800	*	0.037372	0.59204	-4.55847
9	67735701	67735900	*	0.00983461	0.435403	-7.59249
9	67758701	67758900	*	0.855268	0.958158	-0.0747643
9	67758801	67759000	*	0.713999	0.940545	-0.0698547
9	67758901	67759100	*	0.246941	0.822045	-0.394388
9	67759001	67759200	*	0.126469	0.739241	-1.39967
9	67759101	67759300	*	0.448539	0.890967	-0.890265
9	67759701	67759900	*	0.800256	0.951798	-0.240301
9	67787901	67788100	*	0.393162	0.876374	3.18515
9	67810701	67810900	*	0.0695764	0.662822	-4.92161
9	67810801	67811000	*	0.00559019	0.382081	-6.83798
9	67810901	67811100	*	0.0124011	0.461959	-7.92672
9	67828201	67828400	*	0.614149	0.925905	-0.514489
9	67828301	67828500	*	0.662651	0.932884	-0.371596
9	67828401	67828600	*	0.856446	0.958191	-0.288624
9	67831701	67831900	*	0.413766	0.882366	0.519195
9	67831801	67832000	*	0.16776	0.775308	1.34533
9	67831901	67832100	*	0.449277	0.891143	0.807215
9	67832001	67832200	*	0.773031	0.948123	-0.270839
9	67832101	67832300	*	0.119256	0.731349	-1.20134
9	67832201	67832400	*	0.03679	0.590295	-0.940619
9	67832301	67832500	*	0.370385	0.870084	-0.462987
9	67832401	67832600	*	0.248379	0.822572	0.757623
9	67832501	67832700	*	0.164947	0.773357	1.22687
9	67839301	67839500	*	0.721091	0.941669	-1.09914
9	67839401	67839600	*	0.721091	0.941669	-1.09914
9	67840601	67840800	*	0.3719	0.870412	-0.648602
9	67840701	67840900	*	0.260049	0.82746	-0.715204
9	67840801	67841000	*	0.348497	0.862753	1.17975
9	67840901	67841100	*	0.84723	0.957202	0.221371
9	67841001	67841200	*	0.195102	0.79354	-2.01061
9	67841101	67841300	*	0.0484931	0.621113	-6.20192
9	67849301	67849500	*	0.848785	0.957269	0.278817
9	67849401	67849600	*	0.733818	0.943306	0.448586
9	67849501	67849700	*	0.525142	0.908012	0.82363
9	67849601	67849800	*	0.477831	0.898017	0.89274
9	67849701	67849900	*	0.8263	0.954745	0.685166
9	67870201	67870400	*	0.704737	0.939065	0.796011
9	67870301	67870500	*	0.427376	0.886033	-1.36789
9	67874601	67874800	*	0.929203	0.965613	0.956187
9	67874701	67874900	*	0.0659295	0.656152	3.67046
9	67874801	67875000	*	0.0451481	0.613218	3.10297
9	67874901	67875100	*	0.788361	0.950166	0.379447
9	67875001	67875200	*	0.607345	0.924481	-0.503945
9	67875101	67875300	*	0.0158319	0.489349	-2.16324
9	67875201	67875400	*	0.0191656	0.512312	-5.10002
9	67875301	67875500	*	0.707472	0.939343	1.12105
9	67875401	67875600	*	0.783901	0.949451	-1.24059
9	67875501	67875700	*	0.689135	0.936826	-1.22696
9	67876901	67877100	*	0.914814	0.964196	0.719251
9	67877001	67877200	*	0.831363	0.955157	1.30971
9	67877101	67877300	*	0.395537	0.87697	-2.33818
9	67877201	67877400	*	0.550949	0.913416	-1.11038
9	67877301	67877500	*	0.926199	0.965304	-0.333648
9	67877401	67877600	*	0.663637	0.933035	0.447968
9	67877901	67878100	*	0.0503069	0.624747	-5.23014
9	67878001	67878200	*	0.0640713	0.654317	-3.84191
9	67886001	67886200	*	0.571345	0.918062	1.11163
9	67886101	67886300	*	0.571345	0.918062	1.11163
9	67955401	67955600	*	0.202748	0.798504	-2.5921
9	67955501	67955700	*	0.392952	0.876284	-2.53938
9	67955601	67955800	*	0.98247	0.969184	0.33676
9	67955701	67955900	*	0.219449	0.807726	-2.28935
9	67955801	67956000	*	0.0126544	0.464743	-4.62361
9	67955901	67956100	*	0.121812	0.733895	-2.9701
9	67973501	67973700	*	0.785188	0.949731	0.238824
9	67973601	67973800	*	0.377079	0.872034	0.75198
9	67973701	67973900	*	0.0240539	0.535554	5.09429
9	67973801	67974000	*	0.149249	0.760023	3.42166
9	68122401	68122600	*	0.329158	0.855282	-2.64156
9	68122501	68122700	*	0.385419	0.874313	-3.00866
9	68230301	68230500	*	0.98976	0.969958	0.0191498
9	68230401	68230600	*	0.98976	0.969958	0.0191498
9	68382001	68382200	*	0.903077	0.963181	-0.615864
9	68382101	68382300	*	0.850857	0.957594	-0.225438
9	68382201	68382400	*	0.339459	0.859198	-0.965955
9	68521101	68521300	*	0.954947	0.967453	-0.556694
9	68521201	68521400	*	0.873693	0.959863	-1.0374
9	68521401	68521600	*	0.624805	0.927626	-0.29955
9	68521501	68521700	*	0.624805	0.927626	-0.29955
9	68617401	68617600	*	0.998509	0.970747	-0.184913
9	68617501	68617700	*	0.708456	0.939543	1.03605
9	68653001	68653200	*	0.713613	0.940443	-0.340136
9	68653101	68653300	*	0.227421	0.812379	-0.642034
9	68688601	68688800	*	0.756844	0.946339	0.50943
9	68688701	68688900	*	0.756844	0.946339	0.50943
9	68717001	68717200	*	0.415466	0.882784	-0.929598
9	68717101	68717300	*	0.415466	0.882784	-0.929598
9	68756701	68756900	*	0.714981	0.940671	0.681695
9	68756801	68757000	*	0.395486	0.87697	1.21526
9	68756901	68757100	*	0.343196	0.860999	1.38997
9	68757001	68757200	*	0.229337	0.813179	-1.22634
9	68757101	68757300	*	0.0608389	0.647091	-3.33495
9	68757601	68757800	*	0.0761842	0.672358	4.88541
9	68757701	68757900	*	0.0761842	0.672358	4.88541
9	68759201	68759400	*	0.443856	0.889832	1.18821
9	68759301	68759500	*	0.335798	0.857568	1.30221
9	68759401	68759600	*	0.637438	0.929812	0.974806
9	68791901	68792100	*	0.867183	0.959209	0.409714
9	68792001	68792200	*	0.593349	0.921706	-0.886391
9	68792201	68792400	*	0.251584	0.823616	-1.5654
9	68792301	68792500	*	0.947748	0.96714	-0.162305
9	68792401	68792600	*	0.552552	0.91382	0.426436
9	68792801	68793000	*	0.482681	0.899256	2.20588
9	68792901	68793100	*	0.415237	0.882658	2.36326
9	68798401	68798600	*	0.738213	0.943958	0.728319
9	68798501	68798700	*	0.738213	0.943958	0.728319
9	68814001	68814200	*	0.000213988	0.139953	-6.63417
9	68814101	68814300	*	0.000214514	0.139953	-6.2628
9	68814201	68814400	*	0.0630464	0.652277	-3.71445
9	68826501	68826700	*	0.519843	0.906821	-1.23259
9	68826901	68827100	*	0.38109	0.873216	-1.15778
9	68827001	68827200	*	0.624389	0.927549	-1.10168
9	68827701	68827900	*	0.772695	0.948107	0.320137
9	68883601	68883800	*	0.22501	0.810804	-2.30111
9	68883701	68883900	*	0.472437	0.896958	-0.754698
9	68883801	68884000	*	0.710358	0.939888	-0.369578
9	68883901	68884100	*	0.825158	0.9546	-0.35687
9	68884001	68884200	*	0.906401	0.963531	-0.470983
9	68884101	68884300	*	0.880078	0.960711	-0.693039
9	68899801	68900000	*	0.14989	0.760321	-8.14867
9	68899901	68900100	*	0.14989	0.760321	-8.14867
9	68900101	68900300	*	0.0971959	0.703992	-7.82895
9	68900201	68900400	*	0.401775	0.878814	-5.03205
9	68900301	68900500	*	0.714153	0.94056	-1.39731
9	68914001	68914200	*	0.104478	0.71275	-4.03031
9	68914101	68914300	*	0.0939671	0.70015	-4.91672
9	68958901	68959100	*	0.772457	0.948068	0.522829
9	68959001	68959200	*	0.0391898	0.597584	-3.03963
9	68959101	68959300	*	0.0250959	0.541059	-4.20043
9	68959601	68959800	*	0.599631	0.922955	-2.26836
9	68959701	68959900	*	0.214617	0.805336	-1.80754
9	68959801	68960000	*	0.502638	0.903761	-0.863663
9	68959901	68960100	*	0.318628	0.851903	1.30216
9	68960001	68960200	*	0.319715	0.852265	1.10093
9	68960101	68960300	*	0.384107	0.873913	-2.45707
9	69006801	69007000	*	0.794311	0.951069	-0.653171
9	69006901	69007100	*	0.794311	0.951069	-0.653171
9	69010801	69011000	*	0.0879505	0.691337	-3.48133
9	69010901	69011100	*	0.976289	0.968639	-0.235555
9	69011001	69011200	*	0.920966	0.964965	0.085879
9	69025701	69025900	*	0.247188	0.822045	-2.93289
9	69025801	69026000	*	0.972225	0.968517	0.102525
9	69025901	69026100	*	0.727566	0.942534	0.821746
9	69026001	69026200	*	0.74215	0.944508	0.7915
9	69026101	69026300	*	0.349305	0.863335	2.12633
9	69125701	69125900	*	0.370622	0.870085	-0.658358
9	69125801	69126000	*	0.126546	0.739359	-3.87043
9	69125901	69126100	*	0.0365234	0.589863	-6.13526
9	69126001	69126200	*	0.00183635	0.289677	-8.47963
9	69126101	69126300	*	0.0295291	0.562847	-8.78948
9	69147201	69147400	*	0.38076	0.873163	2.11837
9	69147301	69147500	*	0.468091	0.895807	1.77231
9	69160601	69160800	*	0.745981	0.944909	-0.43299
9	69160701	69160900	*	0.81891	0.953853	0.335149
9	69160801	69161000	*	0.75844	0.946603	0.694782
9	69183901	69184100	*	0.919201	0.964594	-0.156467
9	69184001	69184200	*	0.452788	0.892176	-1.03432
9	69184101	69184300	*	0.328968	0.855208	-1.57272
9	69184201	69184400	*	0.971214	0.968514	0.0369845
9	69184301	69184500	*	0.863051	0.958828	-0.256803
9	69189501	69189700	*	0.258667	0.826955	3.78646
9	69189601	69189800	*	0.258667	0.826955	3.78646
9	69288801	69289000	*	0.972018	0.968517	0.147983
9	69288901	69289100	*	0.818462	0.953812	0.669379
9	69291201	69291400	*	0.169889	0.777088	1.61941
9	69291301	69291500	*	0.188943	0.789713	1.5578
9	69291401	69291600	*	0.356452	0.865077	-1.72807
9	69291501	69291700	*	0.253651	0.824839	-2.89851
9	69291601	69291800	*	0.554598	0.914288	-1.99514
9	69291701	69291900	*	0.460109	0.893537	-2.45949
9	69291801	69292000	*	0.400582	0.878613	-3.06803
9	69292701	69292900	*	0.00267492	0.319545	-9.25159
9	69292801	69293000	*	0.00321228	0.333458	-8.53188
9	69292901	69293100	*	0.283513	0.837713	-5.0335
9	69293101	69293300	*	0.0302549	0.566156	-6.43485
9	69293201	69293400	*	0.117869	0.72991	-1.93644
9	69293301	69293500	*	0.464549	0.894589	-0.912757
9	69293601	69293800	*	0.180965	0.784802	-2.87624
9	69293701	69293900	*	0.0867078	0.689426	-3.34095
9	69293801	69294000	*	0.0119719	0.458107	-6.59792
9	69293901	69294100	*	0.00425901	0.356965	-5.86549
9	69294001	69294200	*	0.0264722	0.547536	-4.37801
9	69294101	69294300	*	0.00943853	0.43264	-4.65854
9	69294201	69294400	*	0.0987316	0.705633	-5.16709
9	69294301	69294500	*	0.185569	0.787352	-2.29277
9	69294401	69294600	*	0.185569	0.787352	-2.29277
9	69296201	69296400	*	0.898759	0.962702	0.561751
9	69296301	69296500	*	0.898759	0.962702	0.561751
9	69296501	69296700	*	0.516953	0.906143	0.41172
9	69296601	69296800	*	0.538908	0.91053	0.336133
9	69296701	69296900	*	0.0261574	0.546381	-5.30383
9	69296801	69297000	*	0.00373725	0.345327	-13.1793
9	69301601	69301800	*	0.298704	0.844276	-1.18623
9	69301701	69301900	*	0.630296	0.928295	0.497541
9	69301801	69302000	*	0.50518	0.904488	0.813549
9	69301901	69302100	*	0.843468	0.956697	0.919464
9	69302001	69302200	*	0.843468	0.956697	0.919464
9	69306701	69306900	*	0.451081	0.89157	-2.0009
9	69312901	69313100	*	0.318243	0.851903	-2.3509
9	69313001	69313200	*	0.318243	0.851903	-2.3509
9	69313401	69313600	*	0.0783628	0.676858	-5.85214
9	69313501	69313700	*	0.26901	0.831283	-2.53072
9	69313601	69313800	*	0.865716	0.959025	-0.252908
9	69313701	69313900	*	0.0800348	0.67972	-2.77299
9	69313801	69314000	*	0.293723	0.842096	-1.78884
9	69313901	69314100	*	0.374734	0.871267	-2.27796
9	69314001	69314200	*	0.347164	0.862404	-2.60658
9	69314601	69314800	*	0.218554	0.807307	-1.78671
9	69314701	69314900	*	0.122693	0.73521	-2.4379
9	69314801	69315000	*	0.0137225	0.473624	-7.68555
9	69330901	69331100	*	0.256985	0.826419	1.8034
9	69331001	69331200	*	0.877211	0.960474	0.254399
9	69331401	69331600	*	0.00384269	0.347866	-7.29694
9	69331501	69331700	*	0.259733	0.827313	-1.73798
9	69331601	69331800	*	0.303873	0.846301	-1.35944
9	69357701	69357900	*	0.00810892	0.4183	7.4144
9	69357801	69358000	*	0.00730947	0.407017	7.70422
9	69357901	69358100	*	0.0776112	0.674995	2.94043
9	69358001	69358200	*	0.0776112	0.674995	2.94043
9	69358101	69358300	*	0.624726	0.927626	0.489204
9	69358201	69358400	*	0.987703	0.96969	0.00726951
9	69358301	69358500	*	0.28215	0.837027	3.99347
9	69376801	69377000	*	0.454545	0.892443	-1.21337
9	69376901	69377100	*	0.643468	0.930616	1.40899
9	69377001	69377200	*	0.789074	0.950234	1.76431
9	69377401	69377600	*	0.314706	0.850595	2.56092
9	69377501	69377700	*	0.253097	0.824452	-1.39045
9	69377601	69377800	*	0.0558573	0.636592	-3.23199
9	69398501	69398700	*	0.247578	0.822241	-1.81363
9	69398601	69398800	*	0.183132	0.786499	-2.13678
9	69436701	69436900	*	0.998802	0.970752	-0.342152
9	69436801	69437000	*	0.824796	0.954584	0.208418
9	69436901	69437100	*	0.453138	0.892261	-1.56997
9	69437001	69437200	*	0.165926	0.773818	-2.19976
9	69437101	69437300	*	0.962883	0.967835	-0.185363
9	69437201	69437400	*	0.530841	0.908919	0.657562
9	69452201	69452400	*	0.454169	0.892443	3.06941
9	69452301	69452500	*	0.454169	0.892443	3.06941
9	69453201	69453400	*	0.636089	0.929482	1.14848
9	69453301	69453500	*	0.701427	0.938588	-0.233192
9	69454001	69454200	*	0.00273602	0.321214	-1.47063
9	69454101	69454300	*	0.129571	0.742289	-0.695825
9	69454201	69454400	*	0.878968	0.96063	-0.0810138
9	69454301	69454500	*	0.420917	0.884181	0.206233
9	69454401	69454600	*	0.526265	0.908304	0.209081
9	69455001	69455200	*	0.371364	0.870203	-0.567457
9	69455101	69455300	*	0.371364	0.870203	-0.567457
9	69458301	69458500	*	0.924869	0.965125	-0.0901756
9	69458401	69458600	*	0.924869	0.965125	-0.0901756
9	69463101	69463300	*	0.665703	0.933228	-0.509804
9	69463201	69463400	*	0.409613	0.881285	-1.47846
9	69480301	69480500	*	0.0617106	0.649578	4.20571
9	69480401	69480600	*	0.0617106	0.649578	4.20571
9	69489201	69489400	*	0.0764149	0.672601	8.60654
9	69489301	69489500	*	0.169665	0.776794	5.06354
9	69502301	69502500	*	0.522879	0.907284	1.67178
9	69502401	69502600	*	0.752165	0.945836	0.642338
9	69502501	69502700	*	0.783916	0.949451	0.50626
9	69502701	69502900	*	0.752341	0.945836	-0.282243
9	69505601	69505800	*	0.480208	0.898515	-0.507357
9	69505701	69505900	*	0.178435	0.782917	-0.861763
9	69505801	69506000	*	0.0160818	0.491151	-1.70068
9	69505901	69506100	*	0.0261537	0.546336	-4.68203
9	69623201	69623400	*	0.586001	0.920659	-1.00224
9	69623301	69623500	*	0.374461	0.871151	-0.848884
9	69623401	69623600	*	0.564022	0.916457	-0.231851
9	69623501	69623700	*	0.394392	0.876751	0.463085
9	69623601	69623800	*	0.559942	0.915463	1.14442
9	69667001	69667200	*	0.41412	0.882518	1.4745
9	69667101	69667300	*	0.463701	0.894218	1.46967
9	69713801	69714000	*	0.641631	0.930252	1.52556
9	69713901	69714100	*	0.549617	0.913133	1.59148
9	69714001	69714200	*	0.953627	0.967405	-0.330103
9	69761001	69761200	*	0.862481	0.958738	0.0102701
9	69761101	69761300	*	0.473229	0.897084	-0.459378
9	69761201	69761400	*	0.221419	0.808707	-0.765979
9	69761301	69761500	*	0.714483	0.940592	0.324198
9	69764301	69764500	*	0.452615	0.892146	-0.406299
9	69764401	69764600	*	0.983996	0.96929	-0.00779066
9	69764501	69764700	*	0.531713	0.909081	0.110927
9	69764601	69764800	*	0.405199	0.879893	0.123022
9	69765001	69765200	*	0.177381	0.782417	1.28164
9	69765101	69765300	*	0.157788	0.766706	0.872122
9	69765201	69765400	*	0.107094	0.716804	-1.19656
9	69765301	69765500	*	0.0772158	0.67383	-4.16554
9	69765401	69765600	*	0.770747	0.947814	-0.880401
9	69767601	69767800	*	0.60393	0.923582	-0.486299
9	69767701	69767900	*	0.965356	0.968035	-0.0463616
9	69768001	69768200	*	0.229162	0.813109	2.42916
9	69768401	69768600	*	0.0601458	0.646083	1.13074
9	69768501	69768700	*	0.292553	0.841715	0.599816
9	69768601	69768800	*	0.0830254	0.684711	-1.83075
9	69769501	69769700	*	0.871657	0.959628	-0.119536
9	69769601	69769800	*	0.767383	0.947369	0.121993
9	69769701	69769900	*	0.768799	0.94755	-0.124154
9	69770401	69770600	*	0.56108	0.91577	-0.696373
9	69770501	69770700	*	0.661104	0.932581	0.96488
9	69856701	69856900	*	0.0399091	0.598882	-8.69655
9	69856801	69857000	*	0.017608	0.502605	-6.85421
9	69856901	69857100	*	0.704726	0.939065	0.42999
9	69869901	69870100	*	0.152242	0.761763	-4.13793
9	69870001	69870200	*	0.0127636	0.465531	-4.03026
9	69870101	69870300	*	0.0761414	0.672299	-4.07706
9	69899301	69899500	*	0.665393	0.933184	-0.576989
9	69899401	69899600	*	0.721349	0.941715	-0.441508
9	69987601	69987800	*	0.415617	0.882801	-0.671951
9	69987701	69987900	*	0.307923	0.848084	-0.526116
9	69987801	69988000	*	0.501167	0.903386	-0.440048
9	69989001	69989200	*	0.782433	0.949322	-0.190708
9	69989101	69989300	*	0.844544	0.956871	-0.089897
9	69989901	69990100	*	0.783035	0.949335	-0.109061
9	69990001	69990200	*	0.307112	0.847532	-0.327315
9	69990101	69990300	*	0.128312	0.741015	-0.542564
9	69990201	69990400	*	0.366394	0.868497	-0.615465
9	69990601	69990800	*	0.284122	0.837982	-1.72188
9	69990701	69990900	*	0.587038	0.92084	-0.380336
9	69990801	69991000	*	0.589549	0.921127	-0.825599
9	69990901	69991100	*	0.0626489	0.651235	-4.16713
9	69992301	69992500	*	0.454743	0.892481	1.60423
9	69992401	69992600	*	0.884368	0.961157	-0.283187
9	69992501	69992700	*	0.336883	0.858226	-2.15128
9	69992601	69992800	*	0.62306	0.927364	-1.65063
9	69992701	69992900	*	0.420273	0.88409	-2.13689
9	69992801	69993000	*	0.252739	0.824276	-2.53122
9	69992901	69993100	*	0.157853	0.766714	-3.2098
9	69993001	69993200	*	0.731544	0.942978	-0.904252
9	69993101	69993300	*	0.991665	0.97016	-0.0150857
9	69993301	69993500	*	0.761927	0.947044	-1.89415
9	69993401	69993600	*	0.238031	0.81742	-7.21681
9	69993501	69993700	*	0.423943	0.885023	-2.91725
9	69993601	69993800	*	0.423943	0.885023	-2.91725
9	69993701	69993900	*	0.653919	0.931765	1.7163
9	69993801	69994000	*	0.944862	0.966819	0.172811
9	69993901	69994100	*	0.75575	0.94627	-1.0199
9	70011301	70011500	*	0.916336	0.964324	-0.100913
9	70011401	70011600	*	0.916336	0.964324	-0.100913
9	70012001	70012200	*	0.162202	0.77091	-1.53449
9	70012101	70012300	*	0.710682	0.939922	-0.543575
9	70012201	70012400	*	0.749463	0.945443	-0.370174
9	70012301	70012500	*	0.0977356	0.704614	-0.906448
9	70036801	70037000	*	0.664069	0.933041	2.2479
9	70036901	70037100	*	0.979898	0.968875	0.0082672
9	70053501	70053700	*	0.965174	0.968029	0.0113834
9	70053601	70053800	*	0.965174	0.968029	0.0113834
9	70070001	70070200	*	0.944919	0.966819	-0.247679
9	70070101	70070300	*	0.816667	0.953594	0.538723
9	70070201	70070400	*	0.534278	0.909531	1.06754
9	70070301	70070500	*	0.157355	0.766431	3.18231
9	70081101	70081300	*	0.288946	0.840577	-4.56195
9	70081201	70081400	*	0.0228732	0.53075	-9.82634
9	70084001	70084200	*	0.925185	0.965139	-0.188299
9	70084101	70084300	*	0.101602	0.709133	-3.11108
9	70084201	70084400	*	0.110381	0.720218	-4.35121
9	70084301	70084500	*	0.422468	0.884723	-2.02481
9	70084401	70084600	*	0.654797	0.931847	-0.724738
9	70087801	70088000	*	0.0398982	0.598882	-4.98316
9	70087901	70088100	*	0.022823	0.530514	-3.90686
9	70109301	70109500	*	0.0884963	0.692226	1.38256
9	70109401	70109600	*	0.0884963	0.692226	1.38256
9	70128201	70128400	*	0.588557	0.920963	-1.12412
9	70128301	70128500	*	0.588557	0.920963	-1.12412
9	70139501	70139700	*	0.126547	0.739359	-3.81522
9	70139601	70139800	*	0.656269	0.932146	2.42021
9	70140601	70140800	*	0.475527	0.897607	-0.696668
9	70140701	70140900	*	0.897495	0.962599	1.59179
9	70140801	70141000	*	0.15177	0.761432	-1.3651
9	70140901	70141100	*	0.956661	0.967542	-0.200848
9	70141001	70141200	*	0.957588	0.967542	-0.0132874
9	70141101	70141300	*	0.237523	0.817034	-0.432598
9	70153001	70153200	*	0.450038	0.891311	-1.61156
9	70153101	70153300	*	0.450038	0.891311	-1.61156
9	70168701	70168900	*	0.83694	0.955941	1.70159
9	70168801	70169000	*	0.832024	0.955307	-0.437806
9	70168901	70169100	*	0.292589	0.841715	1.61266
9	70191801	70192000	*	0.158906	0.767989	6.48231
9	70191901	70192100	*	0.453458	0.892331	2.77608
9	70194701	70194900	*	0.284695	0.838241	-1.74587
9	70194801	70195000	*	0.0519101	0.628392	-2.67021
9	70194901	70195100	*	0.117077	0.729025	-3.82808
9	70195001	70195200	*	0.826897	0.954773	-1.07406
9	70195101	70195300	*	0.826897	0.954773	-1.07406
9	70209601	70209800	*	0.118215	0.730185	5.8108
9	70209701	70209900	*	0.0464838	0.617037	4.97095
9	70216901	70217100	*	0.678999	0.935453	0.298658
9	70217001	70217200	*	0.657104	0.932208	0.558973
9	70217101	70217300	*	0.649946	0.931284	-1.14054
9	70217201	70217400	*	0.930582	0.965701	0.0461282
9	70217301	70217500	*	0.957138	0.967542	0.124863
9	70223301	70223500	*	0.176762	0.781902	-5.46524
9	70223401	70223600	*	0.176762	0.781902	-5.46524
9	70240801	70241000	*	0.606142	0.924229	-2.52749
9	70240901	70241100	*	0.902138	0.963001	-0.396997
9	70241001	70241200	*	0.400356	0.878577	-2.17763
9	70241101	70241300	*	0.408708	0.880696	-1.84049
9	70241201	70241400	*	0.265157	0.829769	2.41546
9	70241301	70241500	*	0.36327	0.867328	2.17431
9	70241401	70241600	*	0.922285	0.965022	-0.373886
9	70241501	70241700	*	0.20809	0.801143	-4.35068
9	70242801	70243000	*	0.50341	0.904023	2.10172
9	70242901	70243100	*	0.50341	0.904023	2.10172
9	70246301	70246500	*	0.605271	0.923984	0.431584
9	70246401	70246600	*	0.520253	0.906861	0.606641
9	70248701	70248900	*	0.180273	0.784403	-2.0924
9	70248801	70249000	*	0.180273	0.784403	-2.0924
9	70249001	70249200	*	0.769329	0.947676	-0.463402
9	70249101	70249300	*	0.769329	0.947676	-0.463402
9	70250301	70250500	*	0.378359	0.872467	-2.37164
9	70250401	70250600	*	0.919662	0.964667	-0.0556811
9	70250501	70250700	*	0.628007	0.927915	0.890099
9	70250601	70250800	*	0.790024	0.950413	-1.7138
9	70259301	70259500	*	0.770312	0.947715	0.564427
9	70259401	70259600	*	0.688199	0.936643	0.565444
9	70259501	70259700	*	0.898481	0.962627	0.20243
9	70259601	70259800	*	0.796047	0.95136	-0.642621
9	70277501	70277700	*	0.840702	0.956246	-0.654933
9	70277601	70277800	*	0.120072	0.732063	-2.21707
9	70277701	70277900	*	0.929276	0.965617	-0.195177
9	70277801	70278000	*	0.324068	0.853841	1.65483
9	70277901	70278100	*	0.923298	0.965039	0.199831
9	70382301	70382500	*	0.204235	0.799024	-3.03157
9	70382401	70382600	*	0.590744	0.921351	-1.5819
9	70382501	70382700	*	0.232457	0.814501	-4.082
9	70382601	70382800	*	0.638292	0.929856	-1.71995
9	70383401	70383600	*	0.813085	0.953368	-0.408908
9	70383501	70383700	*	0.675557	0.934845	-0.700906
9	70383901	70384100	*	0.0047341	0.367058	4.75766
9	70384001	70384200	*	0.682874	0.935905	0.233065
9	70384301	70384500	*	0.50444	0.904332	0.992337
9	70384401	70384600	*	0.488433	0.900723	0.804884
9	70384501	70384700	*	0.897135	0.96255	0.129762
9	70385201	70385400	*	0.0494171	0.622099	-4.08004
9	70385301	70385500	*	0.033545	0.579549	-3.40175
9	70392501	70392700	*	0.455654	0.892621	-1.4708
9	70392601	70392800	*	0.350914	0.863825	-1.37861
9	70392701	70392900	*	0.424717	0.885298	-1.03677
9	70392801	70393000	*	0.745346	0.944861	-0.691852
9	70397201	70397400	*	0.114138	0.725637	4.46657
9	70397301	70397500	*	0.625246	0.927673	-1.41878
9	70408601	70408800	*	0.875232	0.960154	0.337463
9	70408701	70408900	*	0.361162	0.866478	1.55344
9	70408801	70409000	*	0.239617	0.818344	3.5953
9	70409101	70409300	*	0.150866	0.761126	-2.23289
9	70409201	70409400	*	0.125129	0.737806	-1.87421
9	70416401	70416600	*	0.659141	0.932302	-1.09738
9	70416501	70416700	*	0.659141	0.932302	-1.09738
9	70417801	70418000	*	0.0436334	0.608543	3.1086
9	70417901	70418100	*	0.528755	0.908651	0.847934
9	70421801	70422000	*	0.608097	0.924677	0.385891
9	70421901	70422100	*	0.991543	0.97016	-0.304202
9	70422001	70422200	*	0.395859	0.877025	-2.53582
9	70452501	70452700	*	0.152495	0.76205	-3.89777
9	70452601	70452800	*	0.152495	0.76205	-3.89777
9	70485901	70486100	*	0.326307	0.854527	2.80264
9	70486001	70486200	*	0.326307	0.854527	2.80264
9	70487201	70487400	*	0.576756	0.919049	0.673309
9	70487301	70487500	*	0.576756	0.919049	0.673309
9	70502701	70502900	*	0.44002	0.888795	0.501653
9	70502801	70503000	*	0.330499	0.855734	0.350019
9	70502901	70503100	*	0.682677	0.935856	-0.0794863
9	70503001	70503200	*	0.663761	0.933035	-0.0829148
9	70503801	70504000	*	0.339422	0.859193	0.318431
9	70503901	70504100	*	0.320055	0.852353	-0.364515
9	70504001	70504200	*	0.0147735	0.482493	-0.874952
9	70511101	70511300	*	0.489534	0.900886	1.83585
9	70511201	70511400	*	0.272198	0.832467	2.49524
9	70511301	70511500	*	0.800608	0.951834	0.640077
9	70511401	70511600	*	0.110387	0.720218	-5.65195
9	70515801	70516000	*	0.639293	0.930059	-1.84759
9	70515901	70516100	*	0.654541	0.931783	1.10896
9	70541901	70542100	*	0.737624	0.94381	-0.535509
9	70542001	70542200	*	0.33606	0.857783	-0.999678
9	70542101	70542300	*	0.143339	0.75481	-1.15033
9	70543401	70543600	*	0.751652	0.945749	-0.119199
9	70543501	70543700	*	0.717597	0.941039	-0.133328
9	70543601	70543800	*	0.583655	0.920266	-0.168928
9	70543701	70543900	*	0.848833	0.957304	-0.0953412
9	70543801	70544000	*	0.265717	0.829976	-2.40943
9	70543901	70544100	*	0.609312	0.924871	1.4066
9	70544001	70544200	*	0.690788	0.937128	1.29647
9	70544101	70544300	*	0.350541	0.86363	2.20219
9	70584701	70584900	*	0.459653	0.893465	-1.21953
9	70584801	70585000	*	0.236665	0.816521	-0.933462
9	70584901	70585100	*	0.487554	0.900571	-0.597828
9	70590701	70590900	*	0.13924	0.752121	6.00074
9	70590801	70591000	*	0.427979	0.886102	2.27636
9	70590901	70591100	*	0.189057	0.789753	-3.93019
9	70591401	70591600	*	0.0431646	0.60781	-3.80694
9	70591501	70591700	*	1.13577e-05	0.044981	-7.2435
9	70591601	70591800	*	0.000293768	0.153709	-7.75571
9	70591701	70591900	*	0.327627	0.854977	-2.10861
9	70591801	70592000	*	0.648044	0.930969	-0.974726
9	70611101	70611300	*	0.118218	0.730185	-6.95067
9	70611201	70611400	*	0.118218	0.730185	-6.95067
9	70656201	70656400	*	0.0130341	0.468308	-1.20824
9	70656301	70656500	*	0.621675	0.927273	0.222886
9	70658301	70658500	*	0.74594	0.944909	-0.266185
9	70658401	70658600	*	0.74594	0.944909	-0.266185
9	70671901	70672100	*	0.503297	0.903993	-2.82008
9	70672001	70672200	*	0.687878	0.936617	1.02698
9	70672101	70672300	*	0.769919	0.947678	0.827877
9	70678101	70678300	*	0.176389	0.781445	-4.1663
9	70678201	70678400	*	0.504476	0.904354	-1.93234
9	70678301	70678500	*	0.404005	0.879554	-1.46866
9	70678401	70678600	*	0.942012	0.966657	-0.00389484
9	70679801	70680000	*	0.332887	0.856434	-0.413808
9	70679901	70680100	*	0.579531	0.919499	-0.207741
9	70680001	70680200	*	0.992503	0.970192	-0.0553444
9	70680101	70680300	*	0.648654	0.931052	0.658511
9	70705601	70705800	*	0.41046	0.881422	1.08696
9	70705701	70705900	*	0.41046	0.881422	1.08696
9	70733001	70733200	*	0.0291535	0.560998	4.6552
9	70733201	70733400	*	0.858041	0.958349	0.246154
9	70733301	70733500	*	0.637012	0.929744	-0.596235
9	70795101	70795300	*	0.785499	0.949786	0.0395955
9	70795201	70795400	*	0.617005	0.926555	1.73041
9	70795301	70795500	*	0.908029	0.963531	-0.0635503
9	70806201	70806400	*	0.421831	0.884511	-1.68592
9	70806301	70806500	*	0.421831	0.884511	-1.68592
9	70817001	70817200	*	0.805177	0.952372	-0.0567177
9	70817101	70817300	*	0.836064	0.955879	-0.019444
9	70817201	70817400	*	0.452961	0.892185	-2.11493
9	70827901	70828100	*	0.0060501	0.389288	-6.19218
9	70828001	70828200	*	0.00948644	0.432719	-4.32457
9	70828101	70828300	*	0.57462	0.918596	-1.21416
9	70834301	70834500	*	0.439382	0.888502	2.89094
9	70834401	70834600	*	0.0549241	0.634731	4.8534
9	70834501	70834700	*	0.373613	0.870806	3.20328
9	70834601	70834800	*	0.824559	0.954537	1.42517
9	70834701	70834900	*	0.742009	0.944489	-0.456323
9	70834801	70835000	*	0.420412	0.884145	-0.898389
9	70838601	70838800	*	0.726945	0.942487	-0.216319
9	70838701	70838900	*	0.881407	0.960878	2.69791
9	70840101	70840300	*	0.393563	0.876626	-3.75308
9	70841901	70842100	*	0.051286	0.62671	-6.48884
9	70842001	70842200	*	0.00233931	0.311392	-8.44214
9	70842801	70843000	*	0.821533	0.954204	0.363449
9	70842901	70843100	*	0.864169	0.958934	0.356133
9	70847701	70847900	*	0.440374	0.888865	0.774903
9	70847801	70848000	*	0.0646998	0.655197	-2.01721
9	70847901	70848100	*	0.541975	0.911304	-0.868293
9	70848001	70848200	*	0.923217	0.965039	0.210728
9	70848101	70848300	*	0.182571	0.785989	-3.61615
9	70848201	70848400	*	0.134184	0.747465	-7.08687
9	70848301	70848500	*	0.60302	0.923449	0.642359
9	70848401	70848600	*	0.0585497	0.643082	-2.07822
9	70848501	70848700	*	0.106075	0.714854	-2.23493
9	70848601	70848800	*	0.880781	0.960782	0.11586
9	70848701	70848900	*	0.398524	0.877925	1.89907
9	70848801	70849000	*	0.236594	0.816458	4.50046
9	70863501	70863700	*	0.570678	0.917863	1.94873
9	70863601	70863800	*	0.960849	0.967655	0.732453
9	70888801	70889000	*	0.0185628	0.50938	8.19675
9	70888901	70889100	*	0.0185628	0.50938	8.19675
9	70889201	70889400	*	0.588792	0.920968	2.7127
9	70889301	70889500	*	0.588792	0.920968	2.7127
9	70891501	70891700	*	0.029318	0.561878	-7.67694
9	70891601	70891800	*	0.18226	0.785704	-3.48466
9	70891701	70891900	*	0.99687	0.970652	0.316972
9	70891801	70892000	*	0.44624	0.890482	3.78184
9	70892501	70892700	*	0.216106	0.806049	-2.55591
9	70892601	70892800	*	0.120628	0.732637	-2.82331
9	70903401	70903600	*	0.812578	0.953368	-0.0181327
9	70903501	70903700	*	0.211632	0.803239	-2.61257
9	70922201	70922400	*	0.695225	0.937807	0.852346
9	70922301	70922500	*	0.695225	0.937807	0.852346
9	70922401	70922600	*	0.204999	0.799325	2.61667
9	70922501	70922700	*	0.278286	0.834908	1.8718
9	70922601	70922800	*	0.876719	0.960431	0.0816085
9	70926601	70926800	*	0.863613	0.958924	0.193587
9	70926701	70926900	*	0.839178	0.956006	-0.392272
9	70927501	70927700	*	0.0160583	0.490914	11.3927
9	70927601	70927800	*	0.0160583	0.490914	11.3927
9	70929701	70929900	*	0.37697	0.872034	-1.86202
9	70929801	70930000	*	0.37697	0.872034	-1.86202
9	70929901	70930100	*	0.199891	0.796874	-4.16652
9	70930001	70930200	*	0.256249	0.826118	-3.00344
9	70930101	70930300	*	0.376199	0.871754	-1.89383
9	70934601	70934800	*	0.555914	0.914765	-0.877516
9	70934701	70934900	*	0.762225	0.947092	-0.803607
9	70969301	70969500	*	0.157321	0.766431	-4.78671
9	70969401	70969600	*	0.02517	0.541354	-7.59739
9	70986401	70986600	*	0.224572	0.810648	-3.94202
9	70986501	70986700	*	0.224572	0.810648	-3.94202
9	71126101	71126300	*	0.782378	0.949322	1.44332
9	71126201	71126400	*	0.162326	0.77104	3.79075
9	71126301	71126500	*	0.0711993	0.665142	5.55348
9	71126501	71126700	*	0.178208	0.782822	-3.10874
9	71126601	71126800	*	0.512912	0.905253	-1.6154
9	71132701	71132900	*	0.532755	0.909307	-2.25681
9	71132801	71133000	*	0.227988	0.81277	-3.07181
9	71132901	71133100	*	0.507938	0.904757	-1.95137
9	71133001	71133200	*	0.494899	0.901951	-1.59183
9	71133101	71133300	*	0.964029	0.967936	-0.136251
9	71133201	71133400	*	0.0378402	0.593681	-4.56832
9	71133301	71133500	*	0.0217816	0.525976	-5.46719
9	71133601	71133800	*	0.172041	0.778573	-4.65121
9	71133701	71133900	*	0.674348	0.934696	-1.31243
9	71134001	71134200	*	0.0189186	0.511221	-10.1039
9	71134101	71134300	*	0.155731	0.765133	-3.92903
9	71134201	71134400	*	0.451318	0.891716	3.13345
9	71137301	71137500	*	0.751855	0.945749	-1.73656
9	71137401	71137600	*	0.932531	0.965984	0.476496
9	71137501	71137700	*	0.776107	0.948541	-0.515097
9	71137601	71137800	*	0.349767	0.863431	-1.85332
9	71137701	71137900	*	0.576116	0.918848	-1.68459
9	71156201	71156400	*	0.102561	0.709996	7.42145
9	71156301	71156500	*	0.338869	0.858886	2.27411
9	71156401	71156600	*	0.938626	0.966389	0.134721
9	71156501	71156700	*	0.546694	0.912323	1.74033
9	71156801	71157000	*	0.925915	0.965263	-0.0964796
9	71156901	71157100	*	0.168351	0.775768	5.6538
9	71157301	71157500	*	0.908002	0.963531	0.0487567
9	71157401	71157600	*	0.908002	0.963531	0.0487567
9	71157801	71158000	*	0.247422	0.822106	4.83024
9	71157901	71158100	*	0.420135	0.883994	1.14845
9	71158101	71158300	*	0.0700909	0.663518	3.00539
9	71158201	71158400	*	0.010224	0.439874	5.30374
9	71158301	71158500	*	0.0981787	0.704892	3.30438
9	71158401	71158600	*	0.371049	0.870188	1.79436
9	71158501	71158700	*	0.873221	0.959817	0.549944
9	71158601	71158800	*	0.507936	0.904757	1.42728
9	71158701	71158900	*	0.930858	0.965723	0.162107
9	71158801	71159000	*	0.664429	0.933141	-0.615314
9	71158901	71159100	*	0.775458	0.948497	-0.90904
9	71159201	71159400	*	0.408607	0.880677	1.72504
9	71159301	71159500	*	0.819489	0.953938	0.350557
9	71159401	71159600	*	0.704769	0.939067	0.403175
9	71159501	71159700	*	0.625775	0.927782	0.595302
9	71159601	71159800	*	0.930406	0.965701	0.221927
9	71160201	71160400	*	0.950931	0.967239	-0.0832822
9	71160301	71160500	*	0.740171	0.944272	1.12418
9	71160401	71160600	*	0.335003	0.857196	3.82326
9	71162401	71162600	*	0.870029	0.959463	0.691622
9	71162501	71162700	*	0.938104	0.966389	-0.140776
9	71162601	71162800	*	0.476104	0.897661	-0.860656
9	71162701	71162900	*	0.55392	0.914052	-0.827688
9	71162801	71163000	*	0.892397	0.962127	0.232608
9	71162901	71163100	*	0.797701	0.951478	-0.405308
9	71163001	71163200	*	0.788796	0.950219	-0.329134
9	71163101	71163300	*	0.692596	0.937463	-1.20366
9	71163401	71163600	*	0.182928	0.786199	-3.1915
9	71163501	71163700	*	0.182928	0.786199	-3.1915
9	71165301	71165500	*	0.722163	0.941836	1.89423
9	71165401	71165600	*	0.722163	0.941836	1.89423
9	71166301	71166500	*	0.702365	0.938696	0.803116
9	71166401	71166600	*	0.187723	0.788666	3.20052
9	71168201	71168400	*	0.0434016	0.60807	-7.74963
9	71168301	71168500	*	0.194164	0.792756	-3.02986
9	71168401	71168600	*	0.398064	0.877793	-1.39714
9	71168501	71168700	*	0.592887	0.921633	-1.10665
9	71168601	71168800	*	0.541143	0.911028	2.71739
9	71174301	71174500	*	0.47447	0.897458	1.60761
9	71174401	71174600	*	0.47447	0.897458	1.60761
9	71175501	71175700	*	0.393337	0.876501	-2.3822
9	71175601	71175800	*	0.911431	0.963716	-0.242326
9	71175901	71176100	*	0.918179	0.964461	-0.0440765
9	71176001	71176200	*	0.957091	0.967542	-0.145192
9	71176101	71176300	*	0.856676	0.958221	-0.927835
9	71185101	71185300	*	0.180156	0.784293	-4.50222
9	71185201	71185400	*	0.180156	0.784293	-4.50222
9	71187401	71187600	*	0.882013	0.960878	-0.41296
9	71187501	71187700	*	0.312601	0.84976	-1.23599
9	71187601	71187800	*	0.543217	0.911447	-1.14289
9	71210801	71211000	*	0.600008	0.92301	1.84417
9	71210901	71211100	*	0.682811	0.935905	-0.557708
9	71211001	71211200	*	0.645548	0.930896	-0.299278
9	71211201	71211400	*	0.58537	0.920501	-2.14332
9	71211301	71211500	*	0.812068	0.953348	0.962274
9	71213001	71213200	*	0.85202	0.95781	-0.438701
9	71213101	71213300	*	0.909678	0.963663	-0.361327
9	71213201	71213400	*	0.252563	0.824193	3.66727
9	71216501	71216700	*	0.0963543	0.703479	-1.50002
9	71216601	71216800	*	0.220748	0.808332	-1.13134
9	71216701	71216900	*	0.171118	0.77789	1.42092
9	71216801	71217000	*	0.438109	0.888183	0.804799
9	71226901	71227100	*	0.446121	0.890465	2.50494
9	71227001	71227200	*	0.159669	0.768547	3.91068
9	71227101	71227300	*	0.113945	0.725601	4.95495
9	71227301	71227500	*	0.328416	0.855053	-3.40011
9	71227401	71227600	*	0.328416	0.855053	-3.40011
9	71227601	71227800	*	0.52636	0.908351	2.10559
9	71231901	71232100	*	0.806646	0.952555	0.856164
9	71232001	71232200	*	0.711066	0.939986	-0.74263
9	71232101	71232300	*	0.268009	0.83083	-3.0624
9	71314801	71315000	*	0.315443	0.850667	-3.84629
9	71314901	71315100	*	0.381239	0.873296	-3.32382
9	71315101	71315300	*	0.632498	0.928715	-1.24302
9	71315201	71315400	*	0.040318	0.599817	-4.06235
9	71315301	71315500	*	0.0825188	0.68381	-2.23301
9	71315401	71315600	*	0.991245	0.970134	-0.0826821
9	71317401	71317600	*	0.353542	0.864474	-0.472207
9	71317501	71317700	*	0.371485	0.870208	-0.496647
9	71317601	71317800	*	0.206578	0.800299	-1.24037
9	71317701	71317900	*	0.0207701	0.521483	-5.89696
9	71317801	71318000	*	0.000812699	0.220637	-9.85736
9	71317901	71318100	*	0.00316611	0.332124	-9.81542
9	71320201	71320400	*	0.0175455	0.502253	-6.95966
9	71320301	71320500	*	0.0192269	0.512841	-4.92566
9	71320401	71320600	*	0.0196761	0.514323	-5.09603
9	71320501	71320700	*	0.00864096	0.426532	-7.23835
9	71320601	71320800	*	0.128731	0.74132	-4.23703
9	71320901	71321100	*	0.18205	0.785548	-5.48808
9	71331701	71331900	*	0.300878	0.845258	3.42884
9	71331801	71332000	*	0.300878	0.845258	3.42884
9	71331901	71332100	*	0.50045	0.903152	3.01784
9	71332001	71332200	*	0.50045	0.903152	3.01784
9	71358601	71358800	*	0.388727	0.875432	-2.44989
9	71358701	71358900	*	0.0669061	0.657465	-4.93359
9	71358801	71359000	*	0.0596646	0.645826	-5.4753
9	71358901	71359100	*	0.259323	0.82723	-3.66885
9	71359001	71359200	*	0.285728	0.838875	-2.34018
9	71361601	71361800	*	0.825621	0.954661	-0.857878
9	71361701	71361900	*	0.185885	0.78749	-3.79493
9	71361801	71362000	*	0.169398	0.776579	-6.50281
9	71369601	71369800	*	0.165557	0.773725	5.51839
9	71369701	71369900	*	0.206108	0.799921	4.87389
9	71369801	71370000	*	0.0764101	0.672601	-5.09367
9	71369901	71370100	*	0.0764101	0.672601	-5.09367
9	71409801	71410000	*	0.741801	0.944485	0.671225
9	71409901	71410100	*	0.741801	0.944485	0.671225
9	71450901	71451100	*	0.282672	0.837496	-2.92207
9	71451001	71451200	*	0.423212	0.884865	-2.79866
9	71466001	71466200	*	0.627805	0.927886	-1.56592
9	71466101	71466300	*	0.622496	0.92732	-1.54331
9	71466201	71466400	*	0.0868644	0.689815	-4.0894
9	71466301	71466500	*	0.0868644	0.689815	-4.0894
9	71485001	71485200	*	0.306712	0.847336	-0.60938
9	71485101	71485300	*	0.978915	0.968832	-0.115407
9	71485201	71485400	*	0.947821	0.967143	-0.0207986
9	71485301	71485500	*	0.178878	0.78345	-0.489974
9	71492701	71492900	*	0.100472	0.707413	-3.65687
9	71492801	71493000	*	0.18231	0.785769	-2.93191
9	71492901	71493100	*	0.283968	0.837905	-1.69709
9	71493001	71493200	*	0.485768	0.90009	-1.39043
9	71511501	71511700	*	0.531886	0.909102	-1.68095
9	71511601	71511800	*	0.772933	0.948123	-0.560224
9	71543601	71543800	*	0.199245	0.796305	-3.65717
9	71543701	71543900	*	0.0708063	0.664396	-4.8349
9	71543801	71544000	*	0.402439	0.878997	0.445032
9	71543901	71544100	*	0.39132	0.876052	-0.438997
9	71544001	71544200	*	0.165561	0.773725	-0.978848
9	71557401	71557600	*	0.898872	0.962734	0.751435
9	71557501	71557700	*	0.898872	0.962734	0.751435
9	71591301	71591500	*	0.0373135	0.591933	-4.28567
9	71591401	71591600	*	0.5572	0.915085	-1.25707
9	71592401	71592600	*	0.750802	0.945659	0.260937
9	71592501	71592700	*	0.0474572	0.618379	-2.73896
9	71592601	71592800	*	0.0045969	0.365283	-5.95224
9	71601801	71602000	*	0.0351	0.584801	4.22168
9	71601901	71602100	*	0.200155	0.797072	1.49358
9	71602001	71602200	*	0.197561	0.795241	1.02945
9	71602101	71602300	*	0.303217	0.845981	-1.28039
9	71606501	71606700	*	0.032782	0.576622	-3.10121
9	71606601	71606800	*	0.81823	0.953812	0.349764
9	71606701	71606900	*	0.663059	0.932954	-0.557984
9	71606801	71607000	*	0.0262867	0.546967	-3.90467
9	71606901	71607100	*	0.328178	0.854987	-3.85523
9	71617301	71617500	*	0.218904	0.807354	1.94137
9	71617401	71617600	*	0.345663	0.861823	1.12601
9	71617501	71617700	*	0.0798451	0.679185	2.64712
9	71617601	71617800	*	0.950254	0.967232	0.534969
9	71617701	71617900	*	0.218143	0.806883	-4.23153
9	71624901	71625100	*	0.165872	0.773796	-3.41499
9	71625001	71625200	*	0.441248	0.889036	-3.19147
9	71642501	71642700	*	0.275678	0.833953	-1.46116
9	71642601	71642800	*	0.820069	0.954046	0.0478228
9	71646101	71646300	*	0.302376	0.845882	-0.502466
9	71646201	71646400	*	0.109358	0.718884	-0.842702
9	71646301	71646500	*	0.0135074	0.471517	-5.93758
9	71646401	71646600	*	0.00581477	0.385109	-5.21477
9	71646501	71646700	*	0.586385	0.920709	-1.57958
9	71677101	71677300	*	0.0276029	0.552842	-3.67802
9	71677201	71677400	*	0.406407	0.880133	-1.50022
9	71677301	71677500	*	0.380125	0.873005	-2.33113
9	71690301	71690500	*	0.111142	0.721489	-2.96621
9	71690401	71690600	*	0.0654656	0.655598	-3.11225
9	71699101	71699300	*	0.272645	0.832631	-2.24775
9	71699201	71699400	*	0.710129	0.939846	-0.669729
9	71709101	71709300	*	0.492704	0.901344	1.16021
9	71709201	71709400	*	0.102243	0.709409	3.80476
9	71709301	71709500	*	0.190051	0.790393	2.68028
9	71709401	71709600	*	0.187482	0.788519	3.17365
9	71709501	71709700	*	0.0840487	0.686191	5.22193
9	71724701	71724900	*	0.366762	0.868646	-1.41922
9	71724801	71725000	*	0.987464	0.96969	0.0925397
9	71724901	71725100	*	0.44464	0.890006	0.637642
9	71732001	71732200	*	0.6552	0.932006	-1.57818
9	71732101	71732300	*	0.767993	0.947369	-0.764096
9	71732201	71732400	*	0.937063	0.966375	-0.164487
9	71732301	71732500	*	0.711632	0.940141	1.74471
9	71732401	71732600	*	0.711632	0.940141	1.74471
9	71738101	71738300	*	0.202512	0.798443	-2.57287
9	71738201	71738400	*	0.288409	0.840255	-1.7354
9	71738301	71738500	*	0.123038	0.73566	-4.57461
9	71738401	71738600	*	0.800784	0.951838	0.437
9	71738501	71738700	*	0.800784	0.951838	0.437
9	71757301	71757500	*	0.126395	0.7392	-1.38641
9	71757401	71757600	*	0.697021	0.937978	-0.168823
9	71757501	71757700	*	0.433805	0.887652	0.271612
9	71757601	71757800	*	0.774228	0.948332	0.331347
9	71769701	71769900	*	0.0375434	0.592552	-6.50972
9	71769801	71770000	*	0.401543	0.878767	-2.1411
9	71769901	71770100	*	0.908246	0.963531	-0.148661
9	71770001	71770200	*	0.808491	0.952783	0.721875
9	71770101	71770300	*	0.704987	0.939102	-0.15942
9	71770201	71770400	*	0.508288	0.904823	-1.19898
9	71770301	71770500	*	0.557447	0.915106	-1.60967
9	71770401	71770600	*	0.632887	0.928889	-0.95087
9	71770501	71770700	*	0.488135	0.900665	-2.2863
9	71772701	71772900	*	0.963579	0.967887	0.190966
9	71772801	71773000	*	0.952231	0.967307	0.339807
9	71772901	71773100	*	0.517041	0.906191	-1.89829
9	71797601	71797800	*	0.261499	0.828108	-4.05882
9	71797701	71797900	*	0.176132	0.781397	-4.25222
9	71797801	71798000	*	0.132386	0.745442	-2.90891
9	71797901	71798100	*	0.466851	0.895425	-0.778518
9	71806501	71806700	*	0.798689	0.951489	-0.144127
9	71832001	71832200	*	0.117031	0.729025	3.89884
9	71832101	71832300	*	0.807836	0.952764	0.988089
9	71832201	71832400	*	0.204601	0.799226	-5.50148
9	71848001	71848200	*	0.591796	0.921366	-1.40931
9	71848101	71848300	*	0.726084	0.942302	-0.426909
9	71848201	71848400	*	0.98566	0.969365	-0.0384722
9	71848301	71848500	*	0.107936	0.717312	-5.93291
9	71848401	71848600	*	0.110204	0.720007	-2.7313
9	71848501	71848700	*	0.898001	0.962608	-0.164109
9	71848601	71848800	*	0.947959	0.967143	-0.0984155
9	71850401	71850600	*	0.929149	0.965613	-0.207157
9	71850501	71850700	*	0.929149	0.965613	-0.207157
9	71879401	71879600	*	0.0810549	0.681311	-4.7961
9	71879501	71879700	*	0.209125	0.801651	-2.60676
9	71879701	71879900	*	0.568891	0.917442	-1.00251
9	71879801	71880000	*	0.790255	0.950476	0.380099
9	71894501	71894700	*	0.418133	0.883382	-1.4184
9	71894601	71894800	*	0.418133	0.883382	-1.4184
9	71895801	71896000	*	0.0473855	0.618323	3.91682
9	71895901	71896100	*	0.0473855	0.618323	3.91682
9	71915901	71916100	*	0.00809928	0.417993	-11.1674
9	71916001	71916200	*	0.00544542	0.380141	-8.86814
9	71930801	71931000	*	0.0981977	0.704898	-6.57823
9	71930901	71931100	*	0.101031	0.708116	-5.61356
9	71931001	71931200	*	0.79378	0.950981	-0.668896
9	71931301	71931500	*	0.242999	0.819961	4.38187
9	71931401	71931600	*	0.827118	0.954776	-0.57049
9	71931501	71931700	*	0.543332	0.911503	-1.46063
9	71931601	71931800	*	0.199431	0.796526	-3.6318
9	71951101	71951300	*	0.963416	0.967885	-0.0822313
9	71951201	71951400	*	0.963416	0.967885	-0.0822313
9	71951301	71951500	*	0.200427	0.79733	-3.00963
9	71951401	71951600	*	0.853263	0.958006	-0.597216
9	71951501	71951700	*	0.788535	0.950186	-0.546123
9	71951601	71951800	*	0.521408	0.907143	1.26256
9	71951701	71951900	*	0.330653	0.855744	2.12012
9	71952001	71952200	*	0.23781	0.81727	-4.50032
9	71952101	71952300	*	0.23781	0.81727	-4.50032
9	71952201	71952400	*	0.743842	0.944721	0.405007
9	71952301	71952500	*	0.894028	0.962141	-0.346784
9	71952401	71952600	*	0.0982669	0.705093	-6.53663
9	71953101	71953300	*	0.806816	0.952566	-0.385684
9	71953201	71953400	*	0.806816	0.952566	-0.385684
9	71964001	71964200	*	0.181065	0.784827	4.04268
9	71964101	71964300	*	0.639453	0.930088	-1.15689
9	71964201	71964400	*	0.176992	0.782	-6.07127
9	72014901	72015100	*	0.672833	0.934497	-2.01916
9	72015001	72015200	*	0.434818	0.887692	-2.69689
9	72015101	72015300	*	0.269692	0.831486	-2.61167
9	72015201	72015400	*	0.2515	0.823572	-1.90757
9	72037101	72037300	*	0.439441	0.888502	-2.22623
9	72037201	72037400	*	0.439441	0.888502	-2.22623
9	72037401	72037600	*	0.84789	0.957202	-0.564025
9	72037501	72037700	*	0.84789	0.957202	-0.564025
9	72039601	72039800	*	0.831787	0.955265	-0.205248
9	72039701	72039900	*	0.831787	0.955265	-0.205248
9	72061101	72061300	*	0.165069	0.773485	-1.12904
9	72061201	72061400	*	0.85294	0.957977	-0.150582
9	72061301	72061500	*	0.934617	0.966177	0.219648
9	72109201	72109400	*	0.0110326	0.44958	-5.23611
9	72109301	72109500	*	0.0110326	0.44958	-5.23611
9	72109401	72109600	*	0.136476	0.749871	-2.35247
9	72109501	72109700	*	0.207291	0.800678	-1.80351
9	72112301	72112500	*	0.323498	0.853564	-1.53015
9	72112401	72112600	*	0.466762	0.895423	-1.12251
9	72112501	72112700	*	0.590837	0.921351	1.37938
9	72112601	72112800	*	0.858625	0.958397	-0.404308
9	72133601	72133800	*	0.203843	0.799007	-4.4187
9	72133701	72133900	*	0.0789761	0.677618	-3.38927
9	72133801	72134000	*	0.985297	0.969318	0.04884
9	72133901	72134100	*	0.884676	0.961198	-0.5219
9	72135601	72135800	*	0.772197	0.948037	-0.494503
9	72135701	72135900	*	0.870083	0.959464	-0.236697
9	72135801	72136000	*	0.819668	0.953967	-0.552158
9	72144101	72144300	*	0.28088	0.836345	-3.09444
9	72144201	72144400	*	0.363494	0.867423	-1.97018
9	72144301	72144500	*	0.472533	0.896969	-1.91676
9	72170001	72170200	*	0.189164	0.789804	0.681752
9	72170101	72170300	*	0.15364	0.763295	0.626639
9	72170201	72170400	*	0.68923	0.936828	0.268881
9	72192001	72192200	*	0.500735	0.903196	-0.922777
9	72192101	72192300	*	0.499918	0.903076	-0.705047
9	72192201	72192400	*	0.53921	0.910602	-0.720557
9	72192301	72192500	*	0.752423	0.945836	-0.650031
9	72270101	72270300	*	0.622193	0.927308	-1.81016
9	72270201	72270400	*	0.61563	0.926268	-1.89799
9	72273901	72274100	*	0.170549	0.777566	-1.49067
9	72274001	72274200	*	0.161567	0.770237	-1.5226
9	72274201	72274400	*	0.491488	0.901089	1.86504
9	72274301	72274500	*	0.475112	0.897562	0.610656
9	72274401	72274600	*	0.35645	0.865077	0.977436
9	72274501	72274700	*	0.483051	0.899256	-0.867806
9	72274601	72274800	*	0.469059	0.896067	-0.833372
9	72275701	72275900	*	0.983126	0.969273	-0.0127209
9	72275801	72276000	*	0.801641	0.951859	0.199238
9	72275901	72276100	*	0.912431	0.96387	0.204082
9	72276001	72276200	*	0.336711	0.85817	-1.46611
9	72276101	72276300	*	0.0715837	0.665554	-2.43118
9	72276201	72276400	*	0.157441	0.76651	-1.89284
9	72276301	72276500	*	0.843469	0.956697	-0.565147
9	72276401	72276600	*	0.688709	0.936776	1.64562
9	72276501	72276700	*	0.223882	0.810307	3.62315
9	72276601	72276800	*	0.102671	0.710234	5.59848
9	72364101	72364300	*	0.892559	0.962127	-0.385579
9	72364201	72364400	*	0.783391	0.949398	-0.496426
9	72377801	72378000	*	0.657087	0.932208	1.36197
9	72377901	72378100	*	0.657087	0.932208	1.36197
9	72408201	72408400	*	0.567176	0.91715	-0.690119
9	72408301	72408500	*	0.624655	0.927626	-0.240969
9	72408401	72408600	*	0.401278	0.878751	-0.254884
9	72408501	72408700	*	0.183341	0.786541	0.747483
9	72411601	72411800	*	0.496204	0.902352	-2.1015
9	72411701	72411900	*	0.496204	0.902352	-2.1015
9	72411901	72412100	*	0.93333	0.966053	-0.259901
9	72412001	72412200	*	0.79295	0.950817	-0.63936
9	72421801	72422000	*	0.593834	0.921755	-1.69677
9	72421901	72422100	*	0.588643	0.920968	-0.909091
9	72422901	72423100	*	0.486666	0.900307	-2.02941
9	72423001	72423200	*	0.486666	0.900307	-2.02941
9	72437901	72438100	*	0.911822	0.96373	-0.134698
9	72438001	72438200	*	0.980087	0.9689	0.00398881
9	72438101	72438300	*	0.680175	0.935588	0.0853162
9	72438601	72438800	*	0.957067	0.967542	0.0383487
9	72438701	72438900	*	0.483887	0.899515	0.46884
9	72439201	72439400	*	0.317505	0.851669	1.98528
9	72439301	72439500	*	0.426839	0.885962	1.63315
9	72439401	72439600	*	0.507009	0.904587	2.81258
9	72439501	72439700	*	0.248058	0.822528	-2.48182
9	72439601	72439800	*	0.258259	0.826841	-1.70542
9	72439701	72439900	*	0.637386	0.929804	1.20048
9	72439901	72440100	*	0.860676	0.958579	-0.259521
9	72440001	72440200	*	0.56369	0.916394	-0.648565
9	72440101	72440300	*	0.56422	0.916473	-1.3845
9	72440201	72440400	*	0.110694	0.720958	3.49191
9	72440301	72440500	*	0.00429574	0.357507	2.54183
9	72440401	72440600	*	0.0061723	0.391458	2.28556
9	72440501	72440700	*	0.4815	0.898889	1.29927
9	72447901	72448100	*	0.298456	0.844087	-4.21221
9	72448001	72448200	*	0.0514538	0.62721	-4.93318
9	72448101	72448300	*	0.203296	0.798763	-2.30665
9	72448201	72448400	*	0.398272	0.877841	1.3196
9	72448301	72448500	*	0.179275	0.78373	5.30449
9	72458101	72458300	*	0.225938	0.811477	3.13199
9	72458201	72458400	*	0.817238	0.953716	-0.477612
9	72458301	72458500	*	0.296099	0.843112	-0.875551
9	72458401	72458600	*	0.206797	0.800382	-1.0191
9	72458501	72458700	*	0.598985	0.92286	-0.773652
9	72458601	72458800	*	0.598985	0.92286	-0.773652
9	72460701	72460900	*	0.124835	0.737523	4.89072
9	72460801	72461000	*	0.848076	0.957202	-0.442597
9	72460901	72461100	*	0.105845	0.714641	-4.73126
9	72461001	72461200	*	0.637775	0.929852	-1.41985
9	72461101	72461300	*	0.472911	0.897055	2.07838
9	72461201	72461400	*	0.472911	0.897055	2.07838
9	72465901	72466100	*	0.890135	0.96204	0.594662
9	72466001	72466200	*	0.882134	0.960878	0.375553
9	72467801	72468000	*	0.630901	0.928417	1.79379
9	72467901	72468100	*	0.0250935	0.541059	6.45915
9	72491401	72491600	*	0.331845	0.85607	0.501647
9	72491501	72491700	*	0.331845	0.85607	0.501647
9	72491901	72492100	*	0.675843	0.93488	-0.163471
9	72492001	72492200	*	0.213019	0.80434	-0.541029
9	72492101	72492300	*	0.609634	0.924871	-0.265757
9	72492201	72492400	*	0.0181724	0.506835	1.22605
9	72492301	72492500	*	0.0353581	0.585598	1.54714
9	72496601	72496800	*	0.662059	0.93277	-1.75868
9	72496701	72496900	*	0.662059	0.93277	-1.75868
9	72529801	72530000	*	0.300991	0.845319	-2.16245
9	72529901	72530100	*	0.300991	0.845319	-2.16245
9	72530101	72530300	*	0.0453897	0.614042	2.03821
9	72530201	72530400	*	0.246484	0.821823	0.65455
9	72530301	72530500	*	0.0607501	0.646912	0.578301
9	72530401	72530600	*	0.185177	0.787352	0.438212
9	72530501	72530700	*	0.402237	0.878873	1.89166
9	72533401	72533600	*	0.572396	0.918139	-1.26024
9	72533501	72533700	*	0.572396	0.918139	-1.26024
9	72628701	72628900	*	0.865534	0.95901	-0.024031
9	72628801	72629000	*	0.865534	0.95901	-0.024031
9	72640601	72640800	*	0.813121	0.953368	-0.119086
9	72640701	72640900	*	0.223882	0.810307	-0.614637
9	72640801	72641000	*	0.832648	0.95536	-0.0841714
9	72640901	72641100	*	0.63387	0.92909	1.27303
9	72649701	72649900	*	0.761581	0.946973	-1.01093
9	72649801	72650000	*	0.62836	0.927981	1.35288
9	72652901	72653100	*	0.552546	0.91382	-0.380292
9	72653001	72653200	*	0.11979	0.731662	-0.797805
9	72653101	72653300	*	0.0151135	0.484752	-2.07902
9	72657001	72657200	*	0.703516	0.938821	-0.0512518
9	72657101	72657300	*	0.232944	0.814613	-1.74677
9	72660101	72660300	*	0.90409	0.963332	-0.155601
9	72660201	72660400	*	0.519858	0.906831	-1.39324
9	72660301	72660500	*	0.801532	0.951859	1.28706
9	72660401	72660600	*	0.0295548	0.562915	-4.80574
9	72660501	72660700	*	0.0295548	0.562915	-4.80574
9	72662901	72663100	*	0.878375	0.960594	-0.0388197
9	72663001	72663200	*	0.750593	0.945657	0.146833
9	72663101	72663300	*	0.198542	0.795812	0.406286
9	72663201	72663400	*	0.103648	0.711793	0.593169
9	72669601	72669800	*	0.115379	0.727025	3.06651
9	72669701	72669900	*	0.337537	0.858456	2.73622
9	72692101	72692300	*	0.985178	0.969302	0.199476
9	72692201	72692400	*	0.863028	0.958828	0.793265
9	72692401	72692600	*	0.483005	0.899256	-0.436532
9	72692501	72692700	*	0.419096	0.883565	-0.351894
9	72692601	72692800	*	0.725967	0.942302	0.116018
9	72692701	72692900	*	0.813804	0.953431	0.113984
9	72692801	72693000	*	0.321099	0.852688	-1.56484
9	72692901	72693100	*	0.495588	0.902129	-0.813817
9	72693001	72693200	*	0.678799	0.935442	0.528639
9	72693101	72693300	*	0.558695	0.915231	0.240068
9	72693201	72693400	*	0.534602	0.909537	-0.22136
9	72693301	72693500	*	0.120152	0.732148	-0.680838
9	72693401	72693600	*	0.54129	0.911039	-0.335455
9	72694101	72694300	*	0.155474	0.765006	-3.64532
9	72694201	72694400	*	0.195576	0.793791	-3.14779
9	72694301	72694500	*	0.0722489	0.666827	-2.42512
9	72694401	72694600	*	0.878987	0.96063	0.309815
9	72694501	72694700	*	0.245945	0.821607	3.77038
9	72699601	72699800	*	0.318891	0.851965	2.54222
9	72699701	72699900	*	0.194724	0.793167	1.99184
9	72734001	72734200	*	0.484724	0.899787	1.44006
9	72734101	72734300	*	0.486149	0.900226	0.89934
9	72752101	72752300	*	0.929077	0.965613	0.0419138
9	72752201	72752400	*	0.906227	0.963531	0.00549551
9	72752301	72752500	*	0.645789	0.930911	-2.239
9	72766501	72766700	*	0.916603	0.964324	-0.261618
9	72766601	72766800	*	0.492425	0.901271	-0.545573
9	72766701	72766900	*	0.806909	0.952611	0.180329
9	72766801	72767000	*	0.697138	0.937978	-0.115182
9	72766901	72767100	*	0.150023	0.76037	-0.475208
9	72767001	72767200	*	0.41078	0.881422	-0.280686
9	72767101	72767300	*	0.996703	0.970652	0.0600776
9	72812001	72812200	*	0.206004	0.79986	-1.35463
9	72812101	72812300	*	0.554707	0.914327	-0.264671
9	72813001	72813200	*	0.892796	0.962127	0.0127084
9	72813101	72813300	*	0.771303	0.947963	-0.686815
9	72813201	72813400	*	0.528086	0.908578	-1.55636
9	72813301	72813500	*	0.819017	0.95387	-0.314237
9	72834101	72834300	*	0.400542	0.878577	0.970366
9	72834201	72834400	*	0.0167146	0.495805	2.1857
9	72834301	72834500	*	0.57172	0.918138	0.717217
9	72834401	72834600	*	0.524223	0.90772	-1.07763
9	72834501	72834700	*	0.429103	0.886475	-2.20192
9	72834601	72834800	*	0.429103	0.886475	-2.20192
9	72851901	72852100	*	0.303172	0.845981	-2.43162
9	72852001	72852200	*	0.477281	0.897937	-1.58644
9	72852101	72852300	*	0.679085	0.935453	0.92788
9	72871601	72871800	*	0.406162	0.880029	2.67906
9	72871701	72871900	*	0.36152	0.866607	2.6498
9	72871801	72872000	*	0.483814	0.899498	-1.57218
9	72871901	72872100	*	0.341456	0.860204	-1.98304
9	72872001	72872200	*	0.415264	0.882666	-2.1999
9	72872101	72872300	*	0.292948	0.841715	-2.04845
9	72872201	72872400	*	0.61131	0.925217	-1.36267
9	72880401	72880600	*	0.542246	0.911345	3.25395
9	72880501	72880700	*	0.686048	0.936458	1.10758
9	72880601	72880800	*	0.929576	0.965656	0.319761
9	72880701	72880900	*	0.67619	0.934957	-0.452962
9	72880801	72881000	*	0.6554	0.932018	-0.562114
9	72906801	72907000	*	0.517491	0.906319	1.73934
9	72906901	72907100	*	0.0554818	0.635676	4.91197
9	72907001	72907200	*	0.182811	0.786162	6.19649
9	72907101	72907300	*	0.281507	0.836649	5.52115
9	72924301	72924500	*	0.668155	0.933781	2.03878
9	72924401	72924600	*	0.966711	0.968182	0.00508561
9	72924501	72924700	*	0.319934	0.85233	-1.74169
9	72924601	72924800	*	0.384701	0.874021	-2.77579
9	72924701	72924900	*	0.168617	0.776213	-1.40286
9	72926001	72926200	*	0.170841	0.777684	0.62039
9	72926101	72926300	*	0.175656	0.78117	-0.857223
9	72943301	72943500	*	0.256021	0.826086	-1.86528
9	72943401	72943600	*	0.585556	0.920552	-0.954178
9	72958101	72958300	*	0.608711	0.924871	1.36406
9	72958201	72958400	*	0.820495	0.954072	-0.561963
9	72962201	72962400	*	0.13225	0.745229	-3.00831
9	72968401	72968600	*	0.698777	0.938205	-1.11654
9	72968501	72968700	*	0.842998	0.956665	0.00716257
9	72968601	72968800	*	0.621229	0.927213	0.340696
9	72968701	72968900	*	0.703858	0.93886	-0.868656
9	72985001	72985200	*	0.17557	0.781139	0.646006
9	72985101	72985300	*	0.531677	0.909081	0.196849
9	72985201	72985400	*	0.755022	0.946171	-0.122966
9	72985801	72986000	*	0.508093	0.90477	-0.313425
9	72985901	72986100	*	0.329493	0.855513	-0.322964
9	72986001	72986200	*	0.565128	0.91665	-0.196066
9	72996501	72996700	*	0.00638298	0.394487	9.20958
9	72996601	72996800	*	0.0331194	0.577907	6.02934
9	72996801	72997000	*	0.47261	0.89698	2.59541
9	72996901	72997100	*	0.91991	0.964744	0.319633
9	72997001	72997200	*	0.529342	0.908651	1.34383
9	73026001	73026200	*	0.56827	0.917344	3.01765
9	73026101	73026300	*	0.507091	0.904612	3.65474
9	73026501	73026700	*	0.479785	0.898435	-1.95692
9	73026701	73026900	*	0.444794	0.890056	2.86119
9	73026801	73027000	*	0.444794	0.890056	2.86119
9	73038501	73038700	*	0.950247	0.967232	-0.219803
9	73038601	73038800	*	0.646053	0.930936	-0.767508
9	73044001	73044200	*	0.414644	0.882539	-2.59978
9	73044101	73044300	*	0.848588	0.957227	0.119054
9	73044201	73044400	*	0.662238	0.932796	-0.241542
9	73044301	73044500	*	0.152264	0.761763	-0.884825
9	73044401	73044600	*	0.0838212	0.686114	-1.10085
9	73044801	73045000	*	0.636441	0.929593	-0.144016
9	73044901	73045100	*	0.698256	0.938121	0.0939102
9	73045001	73045200	*	0.712426	0.940182	0.16687
9	73048901	73049100	*	0.0242732	0.53686	-6.81175
9	73049001	73049200	*	0.0558031	0.636545	-5.0645
9	73049101	73049300	*	0.179211	0.78373	-4.16679
9	73049901	73050100	*	0.193817	0.792698	-3.0648
9	73050001	73050200	*	0.230871	0.813969	-2.63305
9	73054701	73054900	*	0.906316	0.963531	0.0858801
9	73054801	73055000	*	0.906316	0.963531	0.0858801
9	73071301	73071500	*	0.489322	0.900886	2.67725
9	73072301	73072500	*	0.898045	0.962608	0.455273
9	73072401	73072600	*	0.737684	0.943824	-0.749985
9	73072501	73072700	*	0.0614836	0.648924	-3.7113
9	73072601	73072800	*	0.398246	0.877841	1.53334
9	73080001	73080200	*	0.0598299	0.645826	-11.618
9	73080101	73080300	*	0.0218482	0.526321	-12.7808
9	73082601	73082800	*	0.212359	0.803725	-4.48516
9	73082701	73082900	*	0.953692	0.967431	-0.162656
9	73091801	73092000	*	0.316849	0.851364	-0.748442
9	73091901	73092100	*	0.316849	0.851364	-0.748442
9	73094901	73095100	*	0.495414	0.902111	2.21747
9	73095001	73095200	*	0.759599	0.94667	-0.736365
9	73095101	73095300	*	0.396825	0.877261	-3.30546
9	73102701	73102900	*	0.0124264	0.461959	-6.66412
9	73102801	73103000	*	0.023523	0.533661	-2.11375
9	73102901	73103100	*	0.0195625	0.513862	-1.80217
9	73103001	73103200	*	0.222167	0.80935	-3.59875
9	73103101	73103300	*	0.839381	0.956018	-1.14258
9	73103201	73103400	*	0.158557	0.767385	-3.02967
9	73103301	73103500	*	0.669443	0.933999	-0.0876011
9	73103601	73103800	*	0.312407	0.849703	-0.440301
9	73103701	73103900	*	0.527047	0.908466	-0.272034
9	73117901	73118100	*	0.354323	0.864661	-2.81008
9	73118001	73118200	*	0.0984385	0.705327	-3.37614
9	73118101	73118300	*	0.0876239	0.690825	-4.1395
9	73121701	73121900	*	0.96958	0.968365	-0.245369
9	73121801	73122000	*	0.289633	0.840877	-2.45353
9	73121901	73122100	*	0.0197507	0.51481	-7.12886
9	73129601	73129800	*	0.877748	0.960487	-0.118189
9	73129701	73129900	*	0.877748	0.960487	-0.118189
9	73154301	73154500	*	0.499137	0.902909	-2.07271
9	73154401	73154600	*	0.534025	0.909531	-1.47055
9	73154501	73154700	*	0.856352	0.958191	-0.65094
9	73158101	73158300	*	0.934274	0.966166	0.455958
9	73158201	73158400	*	0.606121	0.924228	-0.969718
9	73158301	73158500	*	0.609234	0.924871	-0.579534
9	73162801	73163000	*	0.668525	0.933872	1.04902
9	73162901	73163100	*	0.105989	0.714775	0.942829
9	73163001	73163200	*	0.477296	0.897937	-0.224874
9	73163101	73163300	*	0.00891476	0.427877	-0.902135
9	73163201	73163400	*	0.58196	0.919892	-0.648486
9	73175501	73175700	*	0.908939	0.963539	0.471982
9	73175601	73175800	*	0.759545	0.94667	-0.243391
9	73175701	73175900	*	0.302338	0.845864	-1.86365
9	73293701	73293900	*	0.555393	0.914604	2.03895
9	73293801	73294000	*	0.555393	0.914604	2.03895
9	73302601	73302800	*	0.332985	0.856447	-3.43186
9	73302701	73302900	*	0.762225	0.947092	0.769499
9	73302801	73303000	*	0.200536	0.797425	2.56533
9	73320001	73320200	*	0.305521	0.846796	-1.85446
9	73320101	73320300	*	0.933873	0.966148	0.419384
9	73320201	73320400	*	0.652712	0.931551	1.78756
9	73458001	73458200	*	0.83446	0.955665	0.0389704
9	73458101	73458300	*	0.94297	0.966702	0.150766
9	73458201	73458400	*	0.896176	0.962387	0.402205
9	73663001	73663200	*	0.749743	0.94546	0.440625
9	73663101	73663300	*	0.96226	0.967774	-0.0507025
9	73792201	73792400	*	0.420846	0.88417	-3.44333
9	73792301	73792500	*	0.420846	0.88417	-3.44333
9	73982801	73983000	*	0.941693	0.966617	-0.0913901
9	73982901	73983100	*	0.874452	0.960019	0.154928
9	73983001	73983200	*	0.0513507	0.627019	-1.4005
9	74023801	74024000	*	0.10843	0.717523	-7.53179
9	74023901	74024100	*	0.10843	0.717523	-7.53179
9	74024001	74024200	*	0.273281	0.832912	3.22464
9	74024101	74024300	*	0.331164	0.855884	2.36575
9	74024201	74024400	*	0.884342	0.961148	-0.594177
9	74110801	74111000	*	0.45045	0.891379	-1.37652
9	74110901	74111100	*	0.419441	0.883693	-1.73627
9	74141701	74141900	*	0.832538	0.95536	-0.63839
9	74141801	74142000	*	0.832538	0.95536	-0.63839
9	74142101	74142300	*	0.348189	0.862568	-1.26662
9	74142201	74142400	*	0.348189	0.862568	-1.26662
9	74324201	74324400	*	0.81708	0.953672	0.757473
9	74324301	74324500	*	0.505872	0.904488	-1.1663
9	74324401	74324600	*	0.334606	0.857021	-1.53629
9	74324501	74324700	*	0.715952	0.940783	-0.544622
9	74324601	74324800	*	0.452896	0.892176	1.68084
9	74324701	74324900	*	0.414611	0.882539	1.81071
9	74325601	74325800	*	0.962642	0.967805	0.0382097
9	74325701	74325900	*	0.962642	0.967805	0.0382097
9	74325801	74326000	*	0.837204	0.955941	-0.502247
9	74325901	74326100	*	0.837204	0.955941	-0.502247
9	74326001	74326200	*	0.0488916	0.621433	7.66979
9	74326101	74326300	*	0.0488916	0.621433	7.66979
9	74349201	74349400	*	0.880259	0.960773	-0.7715
9	74349301	74349500	*	0.988224	0.969809	-0.157663
9	74461001	74461200	*	0.882137	0.960878	0.696062
9	74461101	74461300	*	0.882137	0.960878	0.696062
9	74461201	74461400	*	0.249832	0.823198	-3.81594
9	74461301	74461500	*	0.249832	0.823198	-3.81594
9	74511301	74511500	*	0.76327	0.947092	-1.12867
9	74511401	74511600	*	0.471893	0.896866	1.23409
9	74511501	74511700	*	0.330629	0.855744	2.29364
9	74528501	74528700	*	0.998082	0.970718	0.299792
9	74528601	74528800	*	0.975269	0.968639	0.629052
9	74534901	74535100	*	0.924617	0.965125	0.26625
9	74535001	74535200	*	0.288301	0.840244	1.99217
9	74535101	74535300	*	0.179161	0.783702	3.70404
9	74593801	74594000	*	0.640637	0.930233	1.58258
9	74593901	74594100	*	0.558319	0.915195	1.68575
9	74649901	74650100	*	0.77391	0.948272	1.03659
9	74650001	74650200	*	0.695724	0.937959	-1.00351
9	74650101	74650300	*	0.68661	0.936486	1.20383
9	74650201	74650400	*	0.695648	0.937934	-1.03655
9	74650301	74650500	*	0.811747	0.953285	0.486682
9	74650401	74650600	*	0.311403	0.849488	4.26836
9	74656601	74656800	*	0.512927	0.905259	-1.57862
9	74656701	74656900	*	0.184545	0.787352	-2.53127
9	74656801	74657000	*	0.320776	0.852588	-1.40648
9	74656901	74657100	*	0.0806638	0.680927	-2.88222
9	74657001	74657200	*	0.093316	0.699667	-3.08062
9	74657101	74657300	*	0.297304	0.843758	-1.71157
9	74657201	74657400	*	0.76329	0.947092	-0.729461
9	74671501	74671700	*	0.723362	0.941995	1.21083
9	74671601	74671800	*	0.938111	0.966389	0.20648
9	74671701	74671900	*	0.127646	0.740401	-3.96744
9	74671801	74672000	*	0.122332	0.734583	-3.77301
9	74671901	74672100	*	0.401127	0.878679	-1.66017
9	74672001	74672200	*	0.26893	0.831228	2.56986
9	74672101	74672300	*	0.753047	0.945868	0.578947
9	74672201	74672400	*	0.918197	0.964461	-0.196419
9	74672301	74672500	*	0.246659	0.821939	2.39251
9	74672401	74672600	*	0.62024	0.927106	-1.30181
9	74672501	74672700	*	0.317468	0.851627	-1.65301
9	74672601	74672800	*	0.338573	0.858679	-1.86228
9	74702301	74702500	*	0.0602944	0.646323	-3.76117
9	74702401	74702600	*	0.0602944	0.646323	-3.76117
9	74711601	74711800	*	0.348709	0.862882	-1.32689
9	74711701	74711900	*	0.648891	0.931091	1.00509
9	74711801	74712000	*	0.267118	0.830466	2.30306
9	74711901	74712100	*	0.512359	0.905187	-1.83982
9	74758901	74759100	*	0.44034	0.888859	-2.2277
9	74759001	74759200	*	0.44034	0.888859	-2.2277
9	74793101	74793300	*	0.343777	0.861181	2.01902
9	74793201	74793400	*	0.343777	0.861181	2.01902
9	74801001	74801200	*	0.570711	0.917865	-0.860315
9	74801101	74801300	*	0.0560485	0.637004	-3.51409
9	74801201	74801400	*	0.0300637	0.565336	-3.81172
9	74801301	74801500	*	0.0449202	0.612722	-3.61818
9	74848301	74848500	*	0.113459	0.724999	-1.33422
9	74848401	74848600	*	0.0378705	0.593816	-0.910778
9	74848701	74848900	*	0.389002	0.875496	0.483933
9	74848801	74849000	*	0.343389	0.86107	0.425135
9	74848901	74849100	*	0.208604	0.801535	0.576556
9	74849001	74849200	*	0.732756	0.943155	-0.216681
9	74849101	74849300	*	0.332868	0.856429	-0.443109
9	74849201	74849400	*	0.48073	0.89867	-0.396505
9	74849601	74849800	*	0.17451	0.780209	-1.11669
9	74849701	74849900	*	0.939017	0.96639	-0.0172648
9	74849801	74850000	*	0.428205	0.886218	0.405833
9	74850101	74850300	*	0.26282	0.828673	1.79777
9	74850201	74850400	*	0.234749	0.815727	1.9027
9	74850301	74850500	*	0.419711	0.8838	1.91948
9	74850701	74850900	*	0.413486	0.882265	1.23668
9	74850801	74851000	*	0.559809	0.915463	0.713437
9	74850901	74851100	*	0.717723	0.941039	-0.505605
9	74851001	74851200	*	0.362247	0.866732	-0.986438
9	74851101	74851300	*	0.362247	0.866732	-0.986438
9	74851301	74851500	*	0.0967399	0.7037	-4.30028
9	74851401	74851600	*	0.389263	0.875664	-2.31875
9	74851601	74851800	*	0.62005	0.927078	0.881818
9	74851701	74851900	*	0.968956	0.968315	0.115339
9	74851801	74852000	*	0.908098	0.963531	0.4667
9	74851901	74852100	*	0.0695116	0.662639	3.44432
9	74852001	74852200	*	0.0695116	0.662639	3.44432
9	74852201	74852400	*	0.744523	0.944802	0.855024
9	74852301	74852500	*	0.744523	0.944802	0.855024
9	74852401	74852600	*	0.728418	0.942607	0.530022
9	74852501	74852700	*	0.710388	0.939888	-0.944297
9	74852601	74852800	*	0.438022	0.888165	-2.03767
9	74852901	74853100	*	0.0829781	0.684621	5.09731
9	74854701	74854900	*	0.899206	0.96277	0.0629443
9	74854801	74855000	*	0.574969	0.918703	0.239439
9	74854901	74855100	*	0.520092	0.906861	0.328002
9	74855001	74855200	*	0.597707	0.922569	0.57756
9	74855101	74855300	*	0.704626	0.939052	0.829883
9	74855201	74855400	*	0.454075	0.892443	0.810957
9	74855301	74855500	*	0.300463	0.845075	0.996769
9	74855401	74855600	*	0.387017	0.874933	1.50206
9	74857001	74857200	*	0.191625	0.791529	-1.57625
9	74857101	74857300	*	0.322337	0.853141	-1.07151
9	74857201	74857400	*	0.183963	0.786933	-0.678045
9	74857301	74857500	*	0.128227	0.741015	-0.880456
9	74857601	74857800	*	0.747145	0.945103	-0.556948
9	74857701	74857900	*	0.636778	0.929667	-0.339871
9	74857801	74858000	*	0.723673	0.942032	0.136614
9	74857901	74858100	*	0.0720706	0.666532	-1.09701
9	74858001	74858200	*	0.0136785	0.473136	-2.74976
9	74858201	74858400	*	0.376927	0.872034	-1.65458
9	74858301	74858500	*	0.578184	0.919232	-1.17277
9	74858401	74858600	*	0.618646	0.926996	1.31459
9	74858501	74858700	*	0.935943	0.9663	-0.680958
9	74858601	74858800	*	0.402238	0.878873	-3.34201
9	74858701	74858900	*	0.175628	0.78117	4.34904
9	74858801	74859000	*	0.3056	0.846803	2.84227
9	74858901	74859100	*	0.720663	0.941602	-0.884581
9	74862801	74863000	*	0.922463	0.965022	-0.206483
9	74862901	74863100	*	0.65362	0.931712	-0.401876
9	74863001	74863200	*	0.345228	0.861715	-0.662164
9	74866701	74866900	*	0.827238	0.954841	-0.55612
9	74866801	74867000	*	0.70882	0.939564	0.615001
9	74866901	74867100	*	0.574526	0.918596	1.22373
9	74867501	74867700	*	0.336933	0.858234	-3.42457
9	74867601	74867800	*	0.0694902	0.662639	-9.0465
9	74867701	74867900	*	0.801756	0.951859	0.107654
9	74867801	74868000	*	0.491407	0.901089	-0.660848
9	74867901	74868100	*	0.290537	0.841246	-0.708632
9	74868001	74868200	*	0.893502	0.962127	0.00912205
9	74868101	74868300	*	0.0525224	0.629787	-1.76014
9	74868201	74868400	*	0.0601468	0.646083	-1.73182
9	74868301	74868500	*	0.312128	0.849703	-1.36916
9	74868601	74868800	*	0.177573	0.782601	-1.14359
9	74868701	74868900	*	0.737997	0.943902	-0.333997
9	74868801	74869000	*	0.675818	0.934875	0.606888
9	74868901	74869100	*	0.708581	0.939543	0.940614
9	74870801	74871000	*	0.344569	0.861249	-1.95883
9	74870901	74871100	*	0.677659	0.935165	-0.958702
9	74871001	74871200	*	0.904478	0.963404	-0.0407667
9	74871101	74871300	*	0.992993	0.97025	0.0620531
9	74871201	74871400	*	0.57595	0.918848	-0.8995
9	74871301	74871500	*	0.918152	0.964461	-0.408719
9	74923601	74923800	*	0.467848	0.895803	0.980806
9	74923701	74923900	*	0.370761	0.870085	1.64259
9	74939101	74939300	*	0.680588	0.935627	-0.264463
9	74939201	74939400	*	0.281916	0.836969	-2.96918
9	74939301	74939500	*	0.0223097	0.528404	-9.01774
9	74951301	74951500	*	0.000304475	0.155142	-10.2508
9	74951401	74951600	*	0.0234861	0.533661	-6.13457
9	74952801	74953000	*	0.131843	0.745142	-0.343185
9	74952901	74953100	*	0.906701	0.963531	-0.116023
9	74953701	74953900	*	0.544049	0.911677	-0.500539
9	74953801	74954000	*	0.00584452	0.385518	-2.54436
9	74953901	74954100	*	0.00468035	0.366535	-3.63867
9	74955401	74955600	*	0.233513	0.815042	-4.10576
9	74955501	74955700	*	0.581822	0.919865	-1.23072
9	74955601	74955800	*	0.232923	0.814613	2.78529
9	74955701	74955900	*	0.496665	0.902457	-1.11111
9	74965101	74965300	*	0.505281	0.904488	0.68247
9	74972701	74972900	*	0.29344	0.841925	-2.90955
9	74972801	74973000	*	0.816366	0.953594	0.661256
9	74972901	74973100	*	0.672139	0.934462	1.44137
9	74973001	74973200	*	0.340787	0.859872	-1.5934
9	74973101	74973300	*	0.756963	0.946339	-0.523781
9	74973201	74973400	*	0.389875	0.87576	1.50706
9	74973301	74973500	*	0.513873	0.905456	2.5395
9	74974301	74974500	*	0.953419	0.967362	0.166244
9	74974401	74974600	*	0.756853	0.946339	-0.63453
9	74974501	74974700	*	0.0383129	0.595313	-2.77815
9	74974601	74974800	*	0.0203266	0.519141	-4.30578
9	74975401	74975600	*	0.250388	0.823312	1.19444
9	74975501	74975700	*	0.902525	0.96307	-0.155368
9	74975601	74975800	*	0.85647	0.958191	-0.175722
9	74975701	74975900	*	0.727024	0.942504	0.0691245
9	74975801	74976000	*	0.701608	0.938645	-0.248554
9	74975901	74976100	*	0.78262	0.949322	0.116778
9	74976001	74976200	*	0.494295	0.901759	-0.209462
9	74976101	74976300	*	0.274519	0.83362	-0.387263
9	74976201	74976400	*	0.851578	0.957702	-0.0906769
9	74976301	74976500	*	0.717745	0.941039	0.106909
9	74976401	74976600	*	0.135153	0.748559	0.700035
9	74982601	74982800	*	0.162446	0.771185	4.67009
9	74982701	74982900	*	0.137706	0.750985	3.26754
9	74982801	74983000	*	0.0290009	0.560127	3.99411
9	74997701	74997900	*	0.579586	0.919509	0.954344
9	74997801	74998000	*	0.555157	0.914571	0.958238
9	74997901	74998100	*	0.775957	0.948535	0.974833
9	75018701	75018900	*	0.473036	0.897055	2.15431
9	75018801	75019000	*	0.0979753	0.704731	2.20111
9	75018901	75019100	*	0.250657	0.82338	0.857097
9	75019001	75019200	*	0.332376	0.856245	0.907193
9	75024001	75024200	*	0.924023	0.96509	0.460614
9	75024101	75024300	*	0.936618	0.966329	0.317647
9	75025501	75025700	*	0.895338	0.962364	-0.336951
9	75025601	75025800	*	0.104889	0.713157	-2.74734
9	75025701	75025900	*	0.76453	0.94723	-0.503492
9	75025801	75026000	*	0.288492	0.840255	2.40368
9	75038101	75038300	*	0.7723	0.948051	0.0602003
9	75038201	75038400	*	0.985253	0.969302	-0.0516151
9	75050101	75050300	*	0.767029	0.947369	-0.246489
9	75050201	75050400	*	0.767029	0.947369	-0.246489
9	75070301	75070500	*	0.408427	0.880627	1.70504
9	75070401	75070600	*	0.714483	0.940592	-0.454756
9	75070501	75070700	*	0.232841	0.814613	-2.07295
9	75070601	75070800	*	0.121824	0.733895	-5.37618
9	75071901	75072100	*	0.816163	0.953586	0.125789
9	75072001	75072200	*	0.685205	0.936289	-0.20944
9	75072101	75072300	*	0.377892	0.872332	-0.994084
9	75072201	75072400	*	0.482771	0.899256	-1.44092
9	75085301	75085500	*	0.211607	0.803216	-5.40743
9	75085401	75085600	*	0.211607	0.803216	-5.40743
9	75085501	75085700	*	0.391961	0.876062	-2.50672
9	75085601	75085800	*	0.337528	0.858456	-3.33054
9	75085701	75085900	*	0.235243	0.815863	-5.12375
9	75094701	75094900	*	0.3724	0.870444	-3.91646
9	75094801	75095000	*	0.776359	0.94855	-0.727285
9	75094901	75095100	*	0.610834	0.925114	1.00313
9	75095001	75095200	*	0.759305	0.94667	2.51704
9	75095101	75095300	*	0.759305	0.94667	2.51704
9	75196201	75196400	*	0.521817	0.907143	1.30822
9	75196301	75196500	*	0.521817	0.907143	1.30822
9	75196501	75196700	*	0.45009	0.891316	-0.532329
9	75196601	75196800	*	0.45009	0.891316	-0.532329
9	75222101	75222300	*	0.815577	0.953528	0.893227
9	75222201	75222400	*	0.815577	0.953528	0.893227
9	75231501	75231700	*	0.540831	0.910923	-0.848795
9	75231601	75231800	*	0.7718	0.948	-0.364003
9	75231701	75231900	*	0.648603	0.931052	0.692387
9	75231801	75232000	*	0.531695	0.909081	0.994872
9	75231901	75232100	*	0.36997	0.869971	-2.11284
9	75261701	75261900	*	0.00687742	0.401655	-8.78945
9	75261801	75262000	*	0.0972274	0.704033	-4.49249
9	75261901	75262100	*	0.8721	0.959693	-0.689655
9	75262001	75262200	*	0.490156	0.900919	-2.5718
9	75262101	75262300	*	0.659498	0.932317	-0.921159
9	75262201	75262400	*	0.701026	0.938549	0.835672
9	75262301	75262500	*	0.510829	0.905151	-0.906166
9	75262401	75262600	*	0.24374	0.820316	-2.17663
9	75270101	75270300	*	0.695508	0.937875	-3.50337
9	75270201	75270400	*	0.98642	0.969539	-1.04853
9	75270301	75270500	*	0.92252	0.965022	-0.258558
9	75271601	75271800	*	0.747111	0.945103	-0.677898
9	75271701	75271900	*	0.264069	0.829182	1.80598
9	75271801	75272000	*	0.995256	0.970461	-0.0516614
9	75274801	75275000	*	0.849858	0.957467	0.20734
9	75274901	75275100	*	0.0672889	0.658716	-2.74164
9	75275001	75275200	*	0.275014	0.833891	-1.50361
9	75275201	75275400	*	0.848111	0.957202	-0.350648
9	75275301	75275500	*	0.624496	0.927588	-1.03848
9	75280601	75280800	*	0.958807	0.967616	0.133779
9	75280701	75280900	*	0.774325	0.948332	0.90288
9	75280801	75281000	*	0.775732	0.948512	1.14779
9	75282901	75283100	*	0.573554	0.918446	-1.10285
9	75283001	75283200	*	0.320023	0.852345	-2.61253
9	75283101	75283300	*	0.787067	0.949969	-0.492584
9	75283201	75283400	*	0.579896	0.919565	-1.1219
9	75285601	75285800	*	0.852839	0.957942	0.370844
9	75285701	75285900	*	0.688919	0.936816	0.999161
9	75289801	75290000	*	0.270877	0.832009	-3.59699
9	75293901	75294100	*	0.0807387	0.680951	-3.16588
9	75294001	75294200	*	0.00422984	0.356511	-4.61994
9	75303701	75303900	*	0.33331	0.856577	-2.5063
9	75303801	75304000	*	0.872916	0.959763	-0.462961
9	75303901	75304100	*	0.246153	0.821728	3.07924
9	75304001	75304200	*	0.140965	0.753013	3.93687
9	75304101	75304300	*	0.389694	0.875679	1.5416
9	75304201	75304400	*	0.771304	0.947963	-0.0336951
9	75304301	75304500	*	0.973216	0.968517	-1.24655
9	75319501	75319700	*	0.902147	0.963001	-0.202922
9	75319601	75319800	*	0.902147	0.963001	-0.202922
9	75319901	75320100	*	0.202441	0.798443	-2.4547
9	75320001	75320200	*	0.617937	0.926841	-1.15843
9	75320101	75320300	*	0.843662	0.956697	-0.58798
9	75320201	75320400	*	0.787758	0.950012	-0.937119
9	75320301	75320500	*	0.269633	0.831486	3.60922
9	75361601	75361800	*	0.959124	0.967616	0.0988625
9	75361701	75361900	*	0.930613	0.965701	0.229313
9	75361801	75362000	*	0.669994	0.934115	0.594541
9	75363101	75363300	*	0.0249942	0.540483	-5.53248
9	75363201	75363400	*	0.315812	0.850844	-2.12481
9	75408001	75408200	*	0.40067	0.878628	-0.373731
9	75408101	75408300	*	0.614476	0.92597	-0.258806
9	75408601	75408800	*	0.917958	0.964461	-0.0154395
9	75408701	75408900	*	0.571913	0.918139	0.23168
9	75408801	75409000	*	0.602289	0.923388	0.148466
9	75408901	75409100	*	0.682849	0.935905	0.0785951
9	75409001	75409200	*	0.541308	0.911039	0.123516
9	75409101	75409300	*	0.788004	0.950076	-0.167756
9	75409201	75409400	*	0.296461	0.843308	-0.588474
9	75410701	75410900	*	0.910187	0.963663	-0.55336
9	75410801	75411000	*	0.910187	0.963663	-0.55336
9	75424701	75424900	*	0.119773	0.731662	-4.23595
9	75424801	75425000	*	0.119773	0.731662	-4.23595
9	75431401	75431600	*	0.476457	0.89784	2.91726
9	75431501	75431700	*	0.867601	0.95927	-0.0191878
9	75431601	75431800	*	0.658687	0.932216	-1.3503
9	75434001	75434200	*	0.814583	0.953528	-1.10784
9	75434101	75434300	*	0.884246	0.96113	-0.603782
9	75434201	75434400	*	0.620954	0.927161	0.942956
9	75434301	75434500	*	0.334028	0.856868	2.27477
9	75435701	75435900	*	0.742327	0.944552	1.58009
9	75435801	75436000	*	0.33304	0.856449	2.36401
9	75435901	75436100	*	0.500839	0.90327	0.340926
9	75436001	75436200	*	0.843662	0.956697	-0.0291507
9	75436101	75436300	*	0.999963	0.970917	0.0641731
9	75463101	75463300	*	0.0352273	0.584993	-6.14709
9	75463201	75463400	*	0.138113	0.751488	-4.12043
9	75463701	75463900	*	0.825998	0.95473	-1.14793
9	75463801	75464000	*	0.914347	0.964196	-0.379397
9	75464001	75464200	*	0.686203	0.936458	0.779066
9	75464101	75464300	*	0.119221	0.731349	2.69506
9	75464201	75464400	*	0.724902	0.942186	0.246103
9	75466501	75466700	*	0.310231	0.849073	3.80856
9	75466601	75466800	*	0.310231	0.849073	3.80856
9	75466801	75467000	*	0.866861	0.959122	0.864836
9	75466901	75467100	*	0.866861	0.959122	0.864836
9	75468301	75468500	*	0.491108	0.900971	1.01949
9	75468401	75468600	*	0.961439	0.967702	-0.173904
9	75496701	75496900	*	0.786206	0.94987	-0.342202
9	75496801	75497000	*	0.797287	0.951439	-0.216988
9	75511401	75511600	*	0.458966	0.893345	-1.57558
9	75511501	75511700	*	0.420619	0.884145	-1.37362
9	75515401	75515600	*	0.506468	0.904538	2.20519
9	75515501	75515700	*	0.632928	0.928895	0.943049
9	75515601	75515800	*	0.994895	0.970449	0.0863402
9	75515701	75515900	*	0.426861	0.885962	1.93401
9	75522001	75522200	*	0.507763	0.904757	-2.00736
9	75522101	75522300	*	0.359718	0.866003	-2.3581
9	75528301	75528500	*	0.984736	0.96929	0.00762382
9	75528401	75528600	*	0.935351	0.966265	-0.0440295
9	75529301	75529500	*	0.680291	0.935621	-1.065
9	75529401	75529600	*	0.974341	0.96861	-0.0109134
9	75529501	75529700	*	0.909784	0.963663	-0.609905
9	75541401	75541600	*	0.105047	0.713384	-4.44202
9	75541501	75541700	*	0.936964	0.96636	-0.00523286
9	75541601	75541800	*	0.206281	0.799995	3.78582
9	75541701	75541900	*	0.30459	0.84657	3.24435
9	75547401	75547600	*	0.674684	0.934708	-0.486447
9	75547501	75547700	*	0.595859	0.922288	-0.341499
9	75557901	75558100	*	0.765164	0.947295	1.02891
9	75558001	75558200	*	0.628902	0.928114	1.33542
9	75558701	75558900	*	0.329562	0.855526	-0.306472
9	75558801	75559000	*	0.329562	0.855526	-0.306472
9	75558901	75559100	*	0.455473	0.892592	-0.488585
9	75559001	75559200	*	0.903378	0.963246	0.0515236
9	75559101	75559300	*	0.674628	0.934708	0.147499
9	75563701	75563900	*	0.405492	0.879941	3.74268
9	75563801	75564000	*	0.952282	0.967307	0.478883
9	75563901	75564100	*	0.112255	0.723154	-3.54277
9	75564801	75565000	*	0.775257	0.948458	0.371956
9	75564901	75565100	*	0.33956	0.859198	1.19414
9	75565001	75565200	*	0.520601	0.906905	-1.07054
9	75565101	75565300	*	0.441825	0.889136	-1.67863
9	75565201	75565400	*	0.694382	0.937686	0.560961
9	75565301	75565500	*	0.735693	0.943612	0.407609
9	75581701	75581900	*	0.871497	0.959628	-0.390669
9	75581801	75582000	*	0.826675	0.954773	-0.428878
9	75581901	75582100	*	0.941393	0.966555	1.03073
9	75582001	75582200	*	0.329031	0.855224	3.9515
9	75582101	75582300	*	0.615703	0.926268	0.653214
9	75582201	75582400	*	0.550863	0.913396	-0.656644
9	75582301	75582500	*	0.571663	0.918138	1.3705
9	75582401	75582600	*	0.0201614	0.517746	9.52016
9	75609201	75609400	*	0.409453	0.881177	-1.18633
9	75609301	75609500	*	0.0519153	0.628392	-2.74314
9	75609401	75609600	*	0.110111	0.719854	-3.39751
9	75609601	75609800	*	0.188617	0.789408	-5.73425
9	75609701	75609900	*	0.188617	0.789408	-5.73425
9	75610001	75610200	*	0.102041	0.709386	-1.99347
9	75610101	75610300	*	0.0928202	0.69874	-2.10788
9	75610201	75610400	*	0.159092	0.768092	-2.30139
9	75611501	75611700	*	0.502952	0.903888	-1.43498
9	75611601	75611800	*	0.77875	0.949099	-0.241725
9	75611701	75611900	*	0.704085	0.938929	-0.372098
9	75611801	75612000	*	0.621342	0.92722	-1.11386
9	75611901	75612100	*	0.189481	0.789973	-2.262
9	75612001	75612200	*	0.044691	0.61186	-3.3304
9	75612101	75612300	*	0.642458	0.930391	-0.505606
9	75612201	75612400	*	0.711742	0.940141	0.482878
9	75626201	75626400	*	0.274294	0.833522	-0.495706
9	75626301	75626500	*	0.532331	0.909229	-0.197877
9	75626401	75626600	*	0.89838	0.96262	0.0158485
9	75626501	75626700	*	0.600436	0.923097	-0.441013
9	75626601	75626800	*	0.39798	0.877793	-0.764489
9	75626701	75626900	*	0.0780505	0.675998	-3.05223
9	75626801	75627000	*	0.0294573	0.562573	-6.76275
9	75626901	75627100	*	0.131318	0.744415	-4.14769
9	75683501	75683700	*	0.451824	0.891896	-0.961662
9	75683601	75683800	*	0.980289	0.968933	0.162595
9	75684001	75684200	*	0.355395	0.864783	-0.968498
9	75684101	75684300	*	0.107813	0.717312	-1.31523
9	75684201	75684400	*	0.0948265	0.701106	-2.48864
9	75684701	75684900	*	0.647928	0.93095	1.42386
9	75684801	75685000	*	0.291986	0.841654	2.92307
9	75684901	75685100	*	0.130198	0.742973	4.32893
9	75720301	75720500	*	0.303678	0.846205	-1.42614
9	75720401	75720600	*	0.0916052	0.696295	-2.21912
9	75720501	75720700	*	0.47781	0.898017	-1.23872
9	75720601	75720800	*	0.781833	0.949272	1.01604
9	75760101	75760300	*	0.359146	0.86586	2.04418
9	75760201	75760400	*	0.746128	0.944909	0.434727
9	75760301	75760500	*	0.2343	0.815674	-1.4413
9	75760401	75760600	*	0.0183328	0.507601	-4.50888
9	75760501	75760700	*	0.220637	0.808319	-3.05526
9	75762301	75762500	*	0.776775	0.948652	0.777557
9	75762401	75762600	*	0.797363	0.951445	0.562762
9	75762501	75762700	*	0.922398	0.965022	-0.0288289
9	75762601	75762800	*	0.553415	0.914012	0.94686
9	75762701	75762900	*	0.724061	0.942095	-0.679859
9	76000901	76001100	*	0.0790158	0.677662	-6.07597
9	76001001	76001200	*	0.0694444	0.662639	-6.22509
9	76001101	76001300	*	0.299873	0.844808	-3.67159
9	76001201	76001400	*	0.280903	0.836345	-5.3466
9	76001301	76001500	*	0.280903	0.836345	-5.3466
9	76001501	76001700	*	0.978923	0.968832	2.0736
9	76001601	76001800	*	0.62024	0.927106	-1.47661
9	76001701	76001900	*	0.0888575	0.692622	-6.59164
9	76001801	76002000	*	0.343488	0.861116	-2.49252
9	76015201	76015400	*	0.370737	0.870085	2.37051
9	76015301	76015500	*	0.407897	0.880472	1.41848
9	76015401	76015600	*	0.959048	0.967616	-0.348762
9	76015501	76015700	*	0.303026	0.845981	-1.66451
9	76015601	76015800	*	0.208473	0.801449	1.85029
9	76015701	76015900	*	0.28689	0.839506	1.87343
9	76015901	76016100	*	0.0245658	0.53815	-7.42427
9	76016001	76016200	*	0.0245658	0.53815	-7.42427
9	76016701	76016900	*	0.0796246	0.679102	-8.45322
9	76016801	76017000	*	0.0584245	0.642634	-9.23869
9	76168201	76168400	*	0.0272021	0.550851	-7.03605
9	76168301	76168500	*	0.190216	0.790606	-3.42455
9	76168401	76168600	*	0.341189	0.860083	-1.77293
9	76168501	76168700	*	0.296881	0.84353	-2.76344
9	76168601	76168800	*	0.396912	0.87729	-3.23822
9	76236001	76236200	*	0.552553	0.91382	-0.305658
9	76236101	76236300	*	0.166792	0.774293	0.795009
9	76236201	76236400	*	0.0359728	0.588709	1.04035
9	76236301	76236500	*	0.404663	0.879779	0.353317
9	76236401	76236600	*	0.706459	0.939201	-0.173211
9	76236501	76236700	*	0.494041	0.90163	-0.244609
9	76236601	76236800	*	0.596998	0.922478	-0.298507
9	76236701	76236900	*	0.955747	0.967527	-0.0512384
9	76236801	76237000	*	0.778051	0.948947	0.0909434
9	76236901	76237100	*	0.373247	0.870791	0.259298
9	76237001	76237200	*	0.0545021	0.633784	1.28488
9	76237101	76237300	*	0.0665729	0.656752	3.1313
9	76291601	76291800	*	0.199746	0.796651	-2.83974
9	76291701	76291900	*	0.367621	0.868927	-3.05052
9	76321301	76321500	*	0.240579	0.818714	4.62505
9	76321401	76321600	*	0.247791	0.82235	3.33
9	76321501	76321700	*	0.816277	0.953594	-0.803091
9	76322001	76322200	*	0.809262	0.952892	0.517009
9	76322101	76322300	*	0.720033	0.941405	0.613396
9	76322201	76322400	*	0.777171	0.94877	0.320816
9	76322301	76322500	*	0.977874	0.968707	-0.0531428
9	76322401	76322600	*	0.554113	0.914052	0.456479
9	76322701	76322900	*	0.822349	0.954289	0.108503
9	76322801	76323000	*	0.937881	0.966389	0.0356745
9	76322901	76323100	*	0.335007	0.8572	0.952249
9	76323001	76323200	*	0.418499	0.883406	0.990445
9	76323101	76323300	*	0.00822177	0.42021	-1.49614
9	76323201	76323400	*	0.141663	0.753818	-0.557542
9	76323301	76323500	*	0.450461	0.891379	-0.32285
9	76492701	76492900	*	0.941279	0.966555	-0.0071884
9	76492801	76493000	*	0.44034	0.888859	1.69119
9	76492901	76493100	*	0.677901	0.935198	1.48535
9	76564701	76564900	*	0.460782	0.893735	-2.23458
9	76564801	76565000	*	0.772096	0.948037	1.02033
9	76565001	76565200	*	0.25598	0.826065	-1.87279
9	76565101	76565300	*	0.405084	0.879893	-1.29594
9	76660901	76661100	*	0.0768651	0.673371	1.2271
9	76661001	76661200	*	0.581239	0.919814	0.826169
9	76661101	76661300	*	0.547442	0.912563	-2.0624
9	77239401	77239600	*	0.385023	0.874181	-3.36741
9	77239501	77239700	*	0.332464	0.856324	-4.65767
9	77239601	77239800	*	0.715287	0.940712	-1.55234
9	77239701	77239900	*	0.715287	0.940712	-1.55234
9	77259101	77259300	*	0.452578	0.892146	2.49845
9	77259201	77259400	*	0.293954	0.842124	2.85698
9	77259301	77259500	*	0.20547	0.799586	4.73186
9	77376901	77377100	*	0.800871	0.951856	-0.605063
9	77377001	77377200	*	0.243841	0.820471	-2.57678
9	77377101	77377300	*	0.406598	0.880165	-2.08887
9	77377301	77377500	*	0.998187	0.970719	0.199097
9	77377401	77377600	*	0.400116	0.878497	3.32535
9	77377701	77377900	*	0.63871	0.92991	-1.50222
9	77377801	77378000	*	0.792328	0.950807	-0.231268
9	77377901	77378100	*	0.408344	0.880616	-1.30993
9	77378001	77378200	*	0.13604	0.749443	-3.31617
9	77386901	77387100	*	0.0577355	0.640936	-3.56664
9	77387001	77387200	*	0.157465	0.766556	-3.15845
9	77387101	77387300	*	0.465715	0.894881	2.6863
9	77399301	77399500	*	0.0608665	0.647162	-6.17209
9	77399401	77399600	*	0.916541	0.964324	-0.131471
9	77399501	77399700	*	0.778536	0.949058	1.13604
9	77406801	77407000	*	0.815195	0.953528	-0.916031
9	77406901	77407100	*	0.591444	0.921351	1.27674
9	77407301	77407500	*	0.172856	0.779037	-2.94506
9	77407401	77407600	*	0.899011	0.96277	0.237349
9	77419601	77419800	*	0.31816	0.851902	2.78766
9	77419701	77419900	*	0.115409	0.72705	4.55327
9	77419801	77420000	*	0.294344	0.842362	2.86602
9	77419901	77420100	*	0.989401	0.969906	-0.310442
9	77420001	77420200	*	0.917723	0.964461	0.268455
9	77420101	77420300	*	0.780406	0.949126	1.05973
9	77420201	77420400	*	0.979888	0.968875	-0.0797742
9	77420301	77420500	*	0.600253	0.92304	-0.837858
9	77422901	77423100	*	0.95005	0.967232	-0.923995
9	77423001	77423200	*	0.837693	0.955959	-1.32602
9	77423101	77423300	*	0.794829	0.95113	-1.94815
9	77428501	77428700	*	0.441412	0.889063	2.47533
9	77428601	77428800	*	0.425246	0.885449	2.13525
9	77428701	77428900	*	0.00153276	0.275951	5.38805
9	77428801	77429000	*	0.122797	0.735367	2.25743
9	77428901	77429100	*	0.0593734	0.645226	-1.06733
9	77429001	77429200	*	0.341536	0.860217	-0.707432
9	77434801	77435000	*	0.412707	0.882027	-1.11809
9	77434901	77435100	*	0.939876	0.966503	0.148734
9	77435001	77435200	*	0.995764	0.970541	-0.107908
9	77435101	77435300	*	0.828985	0.954984	-0.733476
9	77435201	77435400	*	0.964945	0.96801	-0.109991
9	77435301	77435500	*	0.826002	0.95473	0.361934
9	77486001	77486200	*	0.314355	0.850444	2.55371
9	77486101	77486300	*	0.0397482	0.59868	4.09254
9	77486201	77486400	*	0.456001	0.89269	0.947364
9	77494301	77494500	*	0.713656	0.940443	0.528758
9	77494401	77494600	*	0.50233	0.903702	0.930969
9	77494501	77494700	*	0.955073	0.967454	0.107597
9	77496701	77496900	*	0.26119	0.828017	-3.15867
9	77496801	77497000	*	0.162079	0.770762	-3.31634
9	77496901	77497100	*	0.734148	0.943363	0.571804
9	77497001	77497200	*	0.32757	0.854975	3.3659
9	77502301	77502500	*	0.753677	0.946029	-1.34104
9	77502401	77502600	*	0.225675	0.811268	-2.24353
9	77502501	77502700	*	0.162495	0.771209	-2.60441
9	77502601	77502800	*	0.757539	0.946448	-0.595847
9	77502701	77502900	*	0.659033	0.932285	0.59124
9	77525001	77525200	*	0.694033	0.93768	0.255163
9	77525101	77525300	*	0.859857	0.958503	0.0334051
9	77525201	77525400	*	0.821095	0.954155	0.147802
9	77527301	77527500	*	0.13062	0.743398	5.05768
9	77527401	77527600	*	0.142045	0.754166	4.60488
9	77527501	77527700	*	0.604404	0.923685	-1.71362
9	77528101	77528300	*	0.849648	0.957454	0.346388
9	77528301	77528500	*	0.350037	0.863545	1.42836
9	77528401	77528600	*	0.224597	0.810648	1.74831
9	77529401	77529600	*	0.268113	0.830871	2.68307
9	77529501	77529700	*	0.403684	0.879356	0.893557
9	77529601	77529800	*	0.87992	0.960704	-0.0695863
9	77529701	77529900	*	0.679933	0.935557	0.870953
9	77529801	77530000	*	0.832442	0.955353	0.480288
9	77542601	77542800	*	0.41696	0.88319	-1.53435
9	77542701	77542900	*	0.405396	0.879899	-1.13073
9	77542801	77543000	*	0.282944	0.837566	-2.17063
9	77543101	77543300	*	0.100869	0.707836	2.82405
9	77543201	77543400	*	0.0332292	0.57832	3.2193
9	77543301	77543500	*	0.21537	0.805868	1.73431
9	77543401	77543600	*	0.465816	0.894982	0.879129
9	77543501	77543700	*	0.626585	0.92785	0.471052
9	77543601	77543800	*	0.628663	0.928054	0.3013
9	77543701	77543900	*	0.0653695	0.655592	0.927176
9	77543801	77544000	*	0.366242	0.868491	0.367552
9	77545001	77545200	*	0.169475	0.776668	-0.872203
9	77545101	77545300	*	0.109755	0.719765	-1.10926
9	77546101	77546300	*	0.348555	0.862827	-4.6864
9	77546201	77546400	*	0.678849	0.935442	-2.0207
9	77546301	77546500	*	0.792436	0.950807	2.47524
9	77558001	77558200	*	0.647693	0.930941	1.55382
9	77558101	77558300	*	0.258811	0.826955	3.23383
9	77579901	77580100	*	0.6068	0.924349	-2.04299
9	77580001	77580200	*	0.6068	0.924349	-2.04299
9	77592701	77592900	*	0.323171	0.853508	3.72047
9	77592801	77593000	*	0.655346	0.932014	-1.35457
9	77596301	77596500	*	0.901494	0.962917	-0.467546
9	77596401	77596600	*	0.540086	0.910676	-1.21236
9	77596501	77596700	*	0.160766	0.769586	-1.49942
9	77602901	77603100	*	0.765017	0.947282	-0.56297
9	77603001	77603200	*	0.725026	0.942186	-0.681062
9	77603101	77603300	*	0.493754	0.901476	1.9689
9	77616701	77616900	*	0.0834223	0.685347	5.63552
9	77616901	77617100	*	0.243475	0.820041	2.59265
9	77617001	77617200	*	0.636236	0.929548	0.724146
9	77617101	77617300	*	0.742495	0.94456	-0.988896
9	77617201	77617400	*	0.632707	0.928797	0.957882
9	77655701	77655900	*	0.157189	0.766345	-0.43538
9	77655801	77656000	*	0.690369	0.937079	-0.290812
9	77655901	77656100	*	0.41072	0.881422	0.40631
9	77656001	77656200	*	0.279248	0.835511	-0.71527
9	77656101	77656300	*	0.279248	0.835511	-0.71527
9	77706701	77706900	*	0.934662	0.966194	-0.0624036
9	77706801	77707000	*	0.370577	0.870085	-1.48743
9	77706901	77707100	*	0.405082	0.879893	-2.01934
9	77707401	77707600	*	0.610007	0.924943	1.65584
9	77707501	77707700	*	0.443169	0.889649	2.71228
9	77719401	77719600	*	0.449438	0.891182	-1.42182
9	77719501	77719700	*	0.171285	0.778043	-2.37427
9	77719601	77719800	*	0.123218	0.735883	-3.75897
9	77725301	77725500	*	0.627176	0.927886	1.26736
9	77725401	77725600	*	0.801738	0.951859	-0.777059
9	77725501	77725700	*	0.135753	0.74928	-2.9396
9	77741401	77741600	*	0.463869	0.894335	-2.78607
9	77741501	77741700	*	0.463869	0.894335	-2.78607
9	77742001	77742200	*	0.687845	0.936617	-1.52006
9	77742101	77742300	*	0.417378	0.883217	-2.60854
9	77742201	77742400	*	0.320753	0.852575	-2.16961
9	77742301	77742500	*	0.631515	0.928554	-1.02362
9	77744801	77745000	*	0.140021	0.752382	-5.77158
9	77744901	77745100	*	0.531712	0.909081	-1.01339
9	77746401	77746600	*	0.114531	0.725905	-5.24119
9	77746501	77746700	*	0.143451	0.754871	-4.0813
9	77746601	77746800	*	0.735763	0.94362	-1.58305
9	77749101	77749300	*	0.699521	0.938289	-0.584954
9	77749201	77749400	*	0.699521	0.938289	-0.584954
9	77749401	77749600	*	0.996002	0.970545	1.85393
9	77749501	77749700	*	0.535215	0.909711	3.87444
9	77751101	77751300	*	0.997899	0.970699	-0.004179
9	77751201	77751400	*	0.203855	0.799007	0.591247
9	77751301	77751500	*	0.323875	0.853748	0.568991
9	77753401	77753600	*	0.88938	0.961927	0.119865
9	77753501	77753700	*	0.460544	0.893653	0.652718
9	77753601	77753800	*	0.799363	0.951628	0.335757
9	77753701	77753900	*	0.964723	0.968005	-0.0479629
9	77753801	77754000	*	0.545073	0.911984	0.68911
9	77755101	77755300	*	0.271596	0.832328	-0.562208
9	77755201	77755400	*	0.60829	0.924713	-0.185929
9	77755301	77755500	*	0.37221	0.870442	-1.20355
9	77755401	77755600	*	0.321623	0.852711	-1.58216
9	77755501	77755700	*	0.228482	0.812841	-3.13578
9	77755601	77755800	*	0.258362	0.826881	-3.09459
9	77755701	77755900	*	0.875304	0.960166	0.788493
9	77755801	77756000	*	0.614909	0.926107	1.43788
9	77755901	77756100	*	0.499824	0.903067	-0.810806
9	77756001	77756200	*	0.138864	0.751944	-2.82424
9	77756101	77756300	*	0.308763	0.848462	-1.62569
9	77756201	77756400	*	0.721819	0.941791	0.355812
9	77757701	77757900	*	0.094241	0.700389	3.60481
9	77757801	77758000	*	0.094241	0.700389	3.60481
9	77757901	77758100	*	0.00897038	0.428383	-3.45273
9	77758001	77758200	*	0.0176859	0.503352	-3.2156
9	77758101	77758300	*	0.261488	0.828106	-3.014
9	77759001	77759200	*	0.74911	0.94542	-0.241577
9	77759101	77759300	*	0.918624	0.964478	0.399276
9	77759201	77759400	*	0.467919	0.895807	1.33166
9	77771101	77771300	*	0.533519	0.909451	-1.18763
9	77771201	77771400	*	0.922056	0.965022	0.0743053
9	77771301	77771500	*	0.822247	0.954288	0.351243
9	77776901	77777100	*	0.537077	0.910108	-3.44106
9	77777001	77777200	*	0.547203	0.912506	-1.75415
9	77777101	77777300	*	0.878102	0.960558	-0.232129
9	77781301	77781500	*	0.861965	0.958689	-0.426646
9	77781401	77781600	*	0.72457	0.942154	-1.16418
9	77781501	77781700	*	0.0108947	0.447348	7.69011
9	77781601	77781800	*	0.324603	0.853952	2.43708
9	77781701	77781900	*	0.111423	0.72187	-7.24206
9	77788001	77788200	*	0.0587828	0.643985	-5.73817
9	77788101	77788300	*	0.00732292	0.407017	-3.45013
9	77788201	77788400	*	0.0313909	0.571179	-2.04969
9	77788301	77788500	*	0.401978	0.878822	-0.906833
9	77802301	77802500	*	0.14196	0.754097	-3.31954
9	77802401	77802600	*	0.34659	0.862282	-1.67162
9	77806401	77806600	*	0.733192	0.943182	-0.886386
9	77806501	77806700	*	0.804903	0.952328	0.858065
9	77806701	77806900	*	0.0682685	0.660901	-0.783665
9	77806801	77807000	*	0.0512032	0.626683	-0.710164
9	77806901	77807100	*	0.877914	0.960527	0.157544
9	77807001	77807200	*	0.149452	0.760095	-3.8368
9	77807101	77807300	*	0.168121	0.775619	-2.95439
9	77807201	77807400	*	0.89655	0.962435	-0.113025
9	77818901	77819100	*	0.0481229	0.620062	-6.16332
9	77819001	77819200	*	0.0481229	0.620062	-6.16332
9	77825501	77825700	*	0.372225	0.870442	-0.584047
9	77825601	77825800	*	0.125878	0.738615	-1.3048
9	77825701	77825900	*	0.133591	0.747075	-2.38541
9	77825801	77826000	*	0.532706	0.909297	-1.94078
9	77825901	77826100	*	0.532706	0.909297	-1.94078
9	77837001	77837200	*	0.668631	0.933873	-1.50202
9	77837101	77837300	*	0.66508	0.933164	-1.2596
9	77837201	77837400	*	0.65208	0.931479	-0.913198
9	77837801	77838000	*	0.908485	0.963531	0.22581
9	77837901	77838100	*	0.780203	0.949126	0.574663
9	77845501	77845700	*	0.278515	0.835075	-1.97693
9	77845601	77845800	*	0.179641	0.784004	-1.7841
9	77845701	77845900	*	0.272139	0.832467	-1.25348
9	77845801	77846000	*	0.490974	0.900968	-0.862278
9	77845901	77846100	*	0.0547269	0.634371	-6.48761
9	77846001	77846200	*	0.203887	0.799007	-3.97171
9	77846101	77846300	*	0.992333	0.970192	0.0883344
9	77846201	77846400	*	0.946049	0.966947	-0.0461133
9	77910301	77910500	*	0.154956	0.76478	-1.00575
9	77910401	77910600	*	0.0737454	0.668992	-1.02015
9	77912201	77912400	*	0.857122	0.958231	-0.169309
9	77912301	77912500	*	0.402915	0.879077	1.73322
9	77912601	77912800	*	0.368523	0.86924	1.60516
9	77912701	77912900	*	0.368523	0.86924	1.60516
9	77912901	77913100	*	0.28208	0.837027	-3.00836
9	77913001	77913200	*	0.28208	0.837027	-3.00836
9	77916801	77917000	*	0.403145	0.879087	1.63834
9	77916901	77917100	*	0.300582	0.845105	3.27621
9	77917601	77917800	*	0.721197	0.941669	-0.133025
9	77917701	77917900	*	0.923705	0.96509	-0.015009
9	77917801	77918000	*	0.0907125	0.694532	0.447726
9	77918301	77918500	*	0.648914	0.931091	-0.525292
9	77918401	77918600	*	0.775521	0.948511	-0.292152
9	77918501	77918700	*	0.229221	0.813175	3.36483
9	77919301	77919500	*	0.906532	0.963531	0.0431034
9	77919401	77919600	*	0.124378	0.737016	2.84832
9	77919501	77919700	*	0.0288262	0.559101	5.24917
9	77926601	77926800	*	0.659594	0.932317	-0.950548
9	77926701	77926900	*	0.964044	0.967936	-0.0495902
9	77926801	77927000	*	0.433193	0.887549	1.04135
9	77941801	77942000	*	0.103137	0.711124	2.02961
9	77941901	77942100	*	0.0498065	0.623536	2.67316
9	77955101	77955300	*	0.706958	0.939215	0.0603889
9	77955201	77955400	*	0.996092	0.970546	-0.369067
9	77992001	77992200	*	0.772908	0.948123	-0.710635
9	77992101	77992300	*	0.5879	0.920884	-0.690595
9	77992201	77992400	*	0.66148	0.932648	-0.553364
9	78006401	78006600	*	0.442481	0.88943	-2.69172
9	78006501	78006700	*	0.40592	0.879953	-3.23072
9	78006601	78006800	*	0.135167	0.748559	-1.58052
9	78006701	78006900	*	0.250824	0.82341	-0.690233
9	78006801	78007000	*	0.566337	0.916957	-0.684717
9	78006901	78007100	*	0.162766	0.771472	-3.712
9	78007001	78007200	*	0.0404878	0.600162	-4.79051
9	78010701	78010900	*	0.0680224	0.660274	3.00171
9	78010801	78011000	*	0.126376	0.7392	2.43813
9	78013901	78014100	*	0.0175209	0.502086	5.46899
9	78014001	78014200	*	0.0175209	0.502086	5.46899
9	78016401	78016600	*	0.248707	0.822642	-5.23832
9	78021301	78021500	*	0.686762	0.936486	-1.55303
9	78021401	78021600	*	0.192294	0.791878	3.61323
9	78021501	78021700	*	0.056691	0.638645	6.34804
9	78021601	78021800	*	0.0685908	0.661463	5.06157
9	78021701	78021900	*	0.282246	0.837116	1.80479
9	78021801	78022000	*	0.725467	0.942214	0.642351
9	78030601	78030800	*	0.0263454	0.547194	-3.83518
9	78030701	78030900	*	0.0637079	0.653215	-2.63124
9	78030801	78031000	*	0.446837	0.890622	2.64974
9	78030901	78031100	*	0.36124	0.866498	-2.02435
9	78031001	78031200	*	0.423374	0.88496	-1.11931
9	78031101	78031300	*	0.727412	0.942519	-0.512505
9	78031201	78031400	*	0.91706	0.96436	-0.150097
9	78031301	78031500	*	0.511477	0.905151	2.34432
9	78046701	78046900	*	0.141058	0.753162	4.86672
9	78046801	78047000	*	0.292224	0.841715	2.07092
9	78046901	78047100	*	0.719129	0.941258	0.633461
9	78086101	78086300	*	0.716841	0.940979	-1.79835
9	78086201	78086400	*	0.834231	0.955618	-0.5009
9	78086301	78086500	*	0.978951	0.968832	-0.124514
9	78086501	78086700	*	0.353747	0.864474	-0.776706
9	78086601	78086800	*	0.0632318	0.652583	-1.75367
9	78086701	78086900	*	0.0169256	0.497788	-9.65542
9	78088801	78089000	*	0.670078	0.934115	-1.19058
9	78088901	78089100	*	0.539654	0.91064	1.72968
9	78101201	78101400	*	0.76241	0.947092	-0.587105
9	78101301	78101500	*	0.464039	0.894381	1.08523
9	78101401	78101600	*	0.46781	0.895778	-1.68798
9	78101501	78101700	*	0.392031	0.876062	-2.09873
9	78101601	78101800	*	0.767426	0.947369	-1.52112
9	78104101	78104300	*	0.767591	0.947369	0.510613
9	78104201	78104400	*	0.976689	0.968639	0.0710953
9	78104301	78104500	*	0.205206	0.799447	-1.78889
9	78104401	78104600	*	0.660815	0.932558	-1.17971
9	78104801	78105000	*	0.727303	0.942505	-0.280459
9	78104901	78105100	*	0.212275	0.803685	-1.57108
9	78105001	78105200	*	0.152521	0.762075	-2.56349
9	78105101	78105300	*	0.0399857	0.599019	-6.68693
9	78105401	78105600	*	0.16419	0.772551	-3.98778
9	78105501	78105700	*	0.500601	0.903196	-1.65842
9	78105601	78105800	*	0.496328	0.902373	-1.54778
9	78105701	78105900	*	0.041109	0.60205	-4.35005
9	78105801	78106000	*	0.0933313	0.69973	-4.13457
9	78105901	78106100	*	0.189614	0.790068	-2.84025
9	78107501	78107700	*	0.0378823	0.593816	-4.53732
9	78107601	78107800	*	0.0181739	0.506835	-3.72612
9	78107701	78107900	*	0.979599	0.968846	-0.0308497
9	78107801	78108000	*	0.506755	0.904538	-0.287359
9	78107901	78108100	*	0.170021	0.777239	-0.387049
9	78108001	78108200	*	0.641887	0.930252	-0.114193
9	78108101	78108300	*	0.879044	0.96063	0.0575305
9	78109201	78109400	*	0.0598363	0.645826	0.845202
9	78109301	78109500	*	0.923284	0.965039	0.0465703
9	78109401	78109600	*	0.234932	0.815756	-1.34486
9	78109901	78110100	*	0.62738	0.927886	-1.05911
9	78110001	78110200	*	0.56711	0.91712	-0.901633
9	78110101	78110300	*	0.610051	0.924943	-0.81722
9	78111201	78111400	*	0.208123	0.801173	-4.43533
9	78111301	78111500	*	0.433331	0.887555	-2.59775
9	78111401	78111600	*	0.816649	0.953594	-0.247967
9	78111501	78111700	*	0.498885	0.902909	-0.939826
9	78111801	78112000	*	0.961224	0.96768	-0.0981508
9	78111901	78112100	*	0.925177	0.965139	-0.422864
9	78112801	78113000	*	0.774737	0.948334	-0.263831
9	78112901	78113100	*	0.855374	0.95816	-0.141073
9	78113001	78113200	*	0.318251	0.851903	0.745335
9	78113601	78113800	*	0.675342	0.934809	-0.134437
9	78113801	78114000	*	0.961876	0.96774	-0.0205263
9	78113901	78114100	*	0.8003	0.951804	0.164017
9	78114001	78114200	*	0.236553	0.816454	-3.0597
9	78114101	78114300	*	0.236553	0.816454	-3.0597
9	78114201	78114400	*	0.900033	0.96277	-0.825687
9	78114301	78114500	*	0.954093	0.967445	0.0178461
9	78115001	78115200	*	0.194166	0.792756	-3.07342
9	78115101	78115300	*	0.102561	0.709996	-3.23264
9	78115201	78115400	*	0.107179	0.716834	-4.51815
9	78115301	78115500	*	0.1096	0.719452	-5.29481
9	78115401	78115600	*	0.253191	0.824498	-3.23815
9	78115501	78115700	*	0.0670127	0.657714	-1.67201
9	78115601	78115800	*	0.00241879	0.311597	-1.18995
9	78115701	78115900	*	0.0110078	0.448992	-0.965927
9	78115801	78116000	*	0.00147296	0.271373	-1.53174
9	78118001	78118200	*	0.249441	0.822933	-1.4291
9	78118101	78118300	*	0.717757	0.941039	-0.305521
9	78121501	78121700	*	0.328172	0.854987	-2.55644
9	78121601	78121800	*	0.61468	0.926041	-1.10878
9	78121701	78121900	*	0.293939	0.842121	-2.47355
9	78164201	78164400	*	0.794416	0.951076	-0.33885
9	78164301	78164500	*	0.950717	0.967232	0.122645
9	78164401	78164600	*	0.707002	0.939229	0.809712
9	78164501	78164700	*	0.0605431	0.646582	4.21232
9	78164601	78164800	*	0.194774	0.793224	3.77358
9	78165001	78165200	*	0.506379	0.904538	0.481642
9	78165101	78165300	*	0.879785	0.960683	-0.0262956
9	78166601	78166800	*	0.20837	0.801309	-1.62759
9	78166701	78166900	*	0.0518633	0.628225	-2.47
9	78166801	78167000	*	0.238288	0.817548	-1.85955
9	78166901	78167100	*	0.469713	0.896113	-1.4489
9	78167501	78167700	*	0.515067	0.905588	1.04226
9	78167601	78167800	*	0.178416	0.782911	-2.19345
9	78174001	78174200	*	0.998712	0.970748	0.342621
9	78174101	78174300	*	0.998712	0.970748	0.342621
9	78175501	78175700	*	0.751647	0.945749	-0.256427
9	78175601	78175800	*	0.924845	0.965125	-0.0511776
9	78175701	78175900	*	0.682456	0.935804	0.131012
9	78175901	78176100	*	0.196613	0.79452	-0.368625
9	78176001	78176200	*	0.058849	0.644197	-0.456874
9	78176101	78176300	*	0.534041	0.909531	-0.245863
9	78176201	78176400	*	0.921178	0.964965	0.013675
9	78176301	78176500	*	0.647256	0.930936	-0.0905056
9	78176401	78176600	*	0.0713605	0.665298	-0.408161
9	78176501	78176700	*	0.171146	0.77789	-0.337865
9	78176601	78176800	*	0.432852	0.887526	0.222494
9	78176701	78176900	*	0.11579	0.727487	0.647834
9	78176801	78177000	*	0.735791	0.943625	0.378593
9	78176901	78177100	*	0.893795	0.962127	-0.199111
9	78177101	78177300	*	0.816175	0.953587	-0.246278
9	78177201	78177400	*	0.471869	0.896861	-1.37515
9	78177501	78177700	*	0.380776	0.873163	1.92242
9	78177601	78177800	*	0.804336	0.952264	-0.419977
9	78177701	78177900	*	0.386522	0.87467	-3.2786
9	78189101	78189300	*	0.547201	0.912506	1.3486
9	78190201	78190400	*	0.689795	0.936939	-1.0331
9	78190301	78190500	*	0.689795	0.936939	-1.0331
9	78190801	78191000	*	0.225359	0.811007	-0.615467
9	78190901	78191100	*	0.53351	0.909451	0.473948
9	78191001	78191200	*	0.412183	0.881813	1.07961
9	78191501	78191700	*	0.474338	0.897416	0.446902
9	78191601	78191800	*	0.949012	0.967208	-0.0462207
9	78191701	78191900	*	0.357472	0.86525	-1.12284
9	78191801	78192000	*	0.600227	0.923027	-0.310873
9	78191901	78192100	*	0.983797	0.96929	0.0210723
9	78192001	78192200	*	0.990917	0.970056	0.141951
9	78192101	78192300	*	0.140597	0.752731	-2.48556
9	78192201	78192400	*	0.259142	0.827027	-2.86393
9	78195201	78195400	*	0.573471	0.918429	-1.09293
9	78195301	78195500	*	0.422901	0.884855	-1.24585
9	78195401	78195600	*	0.355684	0.864846	-1.97124
9	78212401	78212600	*	0.515198	0.905635	-0.622155
9	78212501	78212700	*	0.0841809	0.686228	-1.71357
9	78296001	78296200	*	0.0248837	0.539555	-4.43643
9	78296101	78296300	*	0.695502	0.937875	-0.353988
9	78296201	78296400	*	0.0526363	0.629948	1.17952
9	78296301	78296500	*	0.47013	0.896295	1.81975
9	78296401	78296600	*	0.354168	0.864656	1.75613
9	78340201	78340400	*	0.231085	0.813994	-1.29856
9	78340301	78340500	*	0.334855	0.857115	-1.08072
9	78340401	78340600	*	0.349801	0.863431	-0.463302
9	78340501	78340700	*	0.412902	0.882093	-1.34091
9	78340601	78340800	*	0.0549345	0.634736	-3.85789
9	78340701	78340900	*	0.10844	0.717523	-3.02412
9	78347001	78347200	*	0.39684	0.877261	3.29003
9	78347101	78347300	*	0.47217	0.896883	2.82087
9	78348201	78348400	*	0.839672	0.956132	-0.454884
9	78348301	78348500	*	0.965214	0.968029	-0.101958
9	78348401	78348600	*	0.925927	0.965263	-0.0743041
9	78348501	78348700	*	0.533356	0.909451	-2.49106
9	78348601	78348800	*	0.885149	0.961272	-1.96009
9	78354601	78354800	*	0.152299	0.761785	-6.8403
9	78354701	78354900	*	0.152299	0.761785	-6.8403
9	78359501	78359700	*	0.712279	0.940177	-0.899076
9	78359601	78359800	*	0.870642	0.95956	-0.103159
9	78359701	78359900	*	0.796186	0.95136	0.752837
9	78359801	78360000	*	0.703898	0.938874	1.72414
9	78359901	78360100	*	0.812774	0.953368	0.78329
9	78360001	78360200	*	0.19538	0.793675	-3.03373
9	78360101	78360300	*	0.0614602	0.648871	-5.77184
9	78363701	78363900	*	0.783439	0.949401	-0.81817
9	78363801	78364000	*	0.35399	0.864552	-2.19067
9	78363901	78364100	*	0.346994	0.862313	-3.04086
9	78367701	78367900	*	0.592644	0.921554	1.29032
9	78367801	78368000	*	0.902311	0.963025	0.192107
9	78367901	78368100	*	0.129702	0.742376	-1.14372
9	78368001	78368200	*	0.0226039	0.529724	-1.72838
9	78368101	78368300	*	0.0762698	0.672369	-2.55553
9	78371301	78371500	*	0.3877	0.875201	-1.64363
9	78371401	78371600	*	0.3877	0.875201	-1.64363
9	78373001	78373200	*	0.410487	0.881422	-2.89921
9	78373101	78373300	*	0.177139	0.782182	-4.09766
9	78373201	78373400	*	0.0884644	0.692226	-7.83387
9	78376201	78376400	*	0.676169	0.934957	1.46547
9	78376301	78376500	*	0.648391	0.930993	1.57419
9	78377401	78377600	*	0.00959321	0.433097	3.88375
9	78377501	78377700	*	0.000241798	0.144873	5.39663
9	78377601	78377800	*	0.80182	0.951859	0.36487
9	78377801	78378000	*	0.905239	0.963437	-0.484573
9	78377901	78378100	*	0.610381	0.925041	-1.06031
9	78378001	78378200	*	0.421346	0.884335	-1.71111
9	78378101	78378300	*	0.942316	0.966681	-0.0420493
9	78378201	78378400	*	0.994758	0.970442	0.27208
9	78378301	78378500	*	0.0504528	0.624747	-2.72496
9	78378401	78378600	*	0.328515	0.855122	-1.0483
9	78390201	78390400	*	0.290636	0.841257	-3.30533
9	78390301	78390500	*	0.297534	0.84391	-2.67278
9	78395401	78395600	*	0.107245	0.716834	-3.26044
9	78395501	78395700	*	0.541145	0.911028	-0.894893
9	78396301	78396500	*	0.505859	0.904488	-1.00117
9	78396401	78396600	*	0.174181	0.780029	-3.79781
9	78396601	78396800	*	0.236996	0.816706	-5.12156
9	78396701	78396900	*	0.609053	0.924871	-1.62018
9	78427901	78428100	*	0.219594	0.807798	-3.66883
9	78428001	78428200	*	0.245576	0.821398	-2.19979
9	78428101	78428300	*	0.318891	0.851965	-1.15869
9	78428201	78428400	*	0.275975	0.834217	-1.39803
9	78428401	78428600	*	0.923499	0.965074	-0.231019
9	78428501	78428700	*	0.975262	0.968639	-0.187267
9	78428601	78428800	*	0.602208	0.923388	0.400817
9	78432701	78432900	*	0.506305	0.904538	-1.03296
9	78432801	78433000	*	0.336035	0.85777	-1.49626
9	78447801	78448000	*	0.0324403	0.575513	1.33738
9	78447901	78448100	*	0.0238068	0.534059	1.13363
9	78448001	78448200	*	0.265136	0.829769	0.396607
9	78448101	78448300	*	0.107656	0.717259	0.484041
9	78448201	78448400	*	0.15194	0.761456	0.334248
9	78448301	78448500	*	0.609334	0.924871	0.130075
9	78451201	78451400	*	0.706176	0.939173	-0.805212
9	78451301	78451500	*	0.651416	0.931442	0.781349
9	78451401	78451600	*	0.334071	0.856868	2.49776
9	78456501	78456700	*	0.323146	0.853484	-3.01452
9	78456601	78456800	*	0.270735	0.831955	-0.978098
9	78456701	78456900	*	0.431895	0.887287	-0.40559
9	78456801	78457000	*	0.776671	0.948645	-0.12159
9	78456901	78457100	*	0.812019	0.953343	-0.148233
9	78457001	78457200	*	0.75236	0.945836	-0.31572
9	78457101	78457300	*	0.475549	0.897607	0.724851
9	78457201	78457400	*	0.573879	0.918525	0.488384
9	78457301	78457500	*	0.693383	0.937556	-0.505986
9	78457401	78457600	*	0.917356	0.964417	-0.167831
9	78457501	78457700	*	0.38146	0.8734	1.11033
9	78474701	78474900	*	0.609931	0.924914	1.56512
9	78474801	78475000	*	0.609931	0.924914	1.56512
9	78474901	78475100	*	0.940999	0.966555	-0.402961
9	78475001	78475200	*	0.940999	0.966555	-0.402961
9	78475101	78475300	*	0.787314	0.949969	-0.921273
9	78475201	78475400	*	0.787314	0.949969	-0.921273
9	78476701	78476900	*	9.46294e-05	0.107999	-5.43761
9	78476801	78477000	*	9.46294e-05	0.107999	-5.43761
9	78477001	78477200	*	0.695188	0.937807	1.15207
9	78477101	78477300	*	0.490411	0.90093	-0.456794
9	78477201	78477400	*	0.337474	0.858456	-0.622089
9	78477301	78477500	*	0.576224	0.91887	0.457543
9	78477401	78477600	*	0.631348	0.928522	0.38556
9	78478701	78478900	*	0.948654	0.967143	1.12014
9	78478801	78479000	*	0.948654	0.967143	1.12014
9	78478901	78479100	*	0.613186	0.925741	0.733079
9	78479001	78479200	*	0.495457	0.902111	0.414335
9	78479101	78479300	*	0.333117	0.856497	3.22378
9	78479201	78479400	*	0.138891	0.751944	2.96391
9	78479301	78479500	*	0.647244	0.930936	1.60173
9	78479601	78479800	*	0.711493	0.940102	-0.656211
9	78479701	78479900	*	0.474742	0.897475	-0.63895
9	78479801	78480000	*	0.726337	0.942317	0.065582
9	78479901	78480100	*	0.283241	0.837627	-0.607011
9	78480201	78480400	*	0.575658	0.918838	0.349794
9	78480301	78480500	*	0.575658	0.918838	0.349794
9	78480401	78480600	*	0.858844	0.958414	-0.0830239
9	78480501	78480700	*	0.961174	0.967666	-0.0714201
9	78480601	78480800	*	0.951099	0.967251	-0.0296784
9	78480701	78480900	*	0.32497	0.854097	0.332045
9	78482401	78482600	*	0.551484	0.913607	-0.480751
9	78482501	78482700	*	0.945409	0.966871	0.0606769
9	78482601	78482800	*	0.317375	0.851552	1.90387
9	78488901	78489100	*	0.979073	0.968832	-0.00482859
9	78489001	78489200	*	0.970173	0.968438	0.0364431
9	78503201	78503400	*	0.681364	0.935768	-0.697161
9	78503301	78503500	*	0.77815	0.948978	0.66646
9	78503401	78503600	*	0.572027	0.918139	-1.91332
9	78503501	78503700	*	0.864978	0.958934	-0.490801
9	78505801	78506000	*	0.0834376	0.685347	-3.7682
9	78505901	78506100	*	0.280272	0.836181	-2.62326
9	78506001	78506200	*	0.192568	0.791932	-2.52507
9	78506101	78506300	*	0.192568	0.791932	-2.52507
9	78506201	78506400	*	0.277104	0.83442	-5.07369
9	78506301	78506500	*	0.713152	0.940365	-1.21437
9	78506401	78506600	*	0.345603	0.861823	2.68674
9	78506601	78506800	*	0.688406	0.936693	-0.952561
9	78506701	78506900	*	0.828139	0.954889	-0.428487
9	78506801	78507000	*	0.899903	0.96277	0.210693
9	78520301	78520500	*	0.499484	0.903045	-0.450135
9	78520401	78520600	*	0.470684	0.896437	-0.381339
9	78520501	78520700	*	0.312768	0.849862	0.50476
9	78520601	78520800	*	0.0303398	0.566276	0.939269
9	78520701	78520900	*	0.0146411	0.481459	0.888032
9	78520801	78521000	*	0.562083	0.915996	0.0878481
9	78520901	78521100	*	0.177533	0.782601	-0.654622
9	78521001	78521200	*	0.905352	0.963461	-0.00739356
9	78526101	78526300	*	0.372054	0.870442	3.79032
9	78526201	78526400	*	0.372054	0.870442	3.79032
9	78526901	78527100	*	0.464015	0.894381	-3.67234
9	78527001	78527200	*	0.464015	0.894381	-3.67234
9	78527101	78527300	*	0.213912	0.804727	-0.902081
9	78527201	78527400	*	0.206311	0.799995	-0.706545
9	78527301	78527500	*	0.458076	0.89316	-0.280622
9	78527401	78527600	*	0.495893	0.902255	-0.212797
9	78527501	78527700	*	0.5463	0.912261	0.109384
9	78528501	78528700	*	0.922902	0.965035	1.57037
9	78528601	78528800	*	0.535823	0.909711	-1.53961
9	78531501	78531700	*	0.281452	0.836649	-2.50951
9	78531601	78531800	*	0.503188	0.903993	-1.95963
9	78531801	78532000	*	0.247198	0.822045	-1.61812
9	78531901	78532100	*	0.247198	0.822045	-1.61812
9	78533101	78533300	*	0.322006	0.852921	2.72086
9	78533201	78533400	*	0.0949014	0.70121	3.59485
9	78533301	78533500	*	0.28196	0.836999	2.45866
9	78533401	78533600	*	0.456368	0.892743	-1.61779
9	78533501	78533700	*	0.624462	0.927584	-0.978287
9	78533601	78533800	*	0.732854	0.943155	-0.616703
9	78533701	78533900	*	0.346226	0.862058	-2.13751
9	78552801	78553000	*	0.76942	0.947676	-0.93422
9	78552901	78553100	*	0.902083	0.962999	0.548732
9	78578801	78579000	*	0.784898	0.949592	-0.769785
9	78578901	78579100	*	0.519709	0.906809	-1.07358
9	78579001	78579200	*	0.386821	0.874845	-1.38906
9	78588801	78589000	*	0.671715	0.934319	-0.966962
9	78588901	78589100	*	0.562377	0.916037	2.15626
9	78596801	78597000	*	0.601323	0.923255	-0.831285
9	78596901	78597100	*	0.739467	0.944156	-0.194633
9	78597001	78597200	*	0.532631	0.909285	0.464324
9	78597101	78597300	*	0.58811	0.920897	-1.65466
9	78597201	78597400	*	0.861797	0.958688	-0.647145
9	78614301	78614500	*	0.6013	0.923255	-1.33764
9	78614401	78614600	*	0.249788	0.82315	-3.58872
9	78614501	78614700	*	0.28081	0.836345	-3.12248
9	78614601	78614800	*	0.355418	0.864797	-2.34671
9	78614701	78614900	*	0.0264817	0.547551	-4.39215
9	78614801	78615000	*	0.856621	0.958194	-0.479225
9	78614901	78615100	*	0.349705	0.863405	-2.48966
9	78615001	78615200	*	0.229065	0.813109	-5.0973
9	78616301	78616500	*	0.309621	0.848849	1.1173
9	78616401	78616600	*	0.305704	0.846803	4.32992
9	78616501	78616700	*	0.940391	0.966555	1.14229
9	78629901	78630100	*	0.207916	0.801095	-3.37039
9	78630001	78630200	*	0.185028	0.787352	-2.82286
9	78631701	78631900	*	0.103835	0.711968	-4.37651
9	78631801	78632000	*	0.103835	0.711968	-4.37651
9	78645801	78646000	*	0.705883	0.939173	2.66264
9	78645901	78646100	*	0.940912	0.966555	0.969577
9	78646001	78646200	*	0.729197	0.942711	-1.04895
9	78646101	78646300	*	0.645421	0.930896	0.504119
9	78646201	78646400	*	0.624138	0.927502	0.662083
9	78731901	78732100	*	0.8509	0.957594	0.408286
9	78732001	78732200	*	0.956661	0.967542	-0.213702
9	78732101	78732300	*	0.922918	0.965035	0.11649
9	78732201	78732400	*	0.784799	0.949592	0.687845
9	78769001	78769200	*	0.776979	0.948746	0.757576
9	78769101	78769300	*	0.893975	0.962141	-0.198192
9	78775401	78775600	*	0.61999	0.927078	2.31784
9	78775501	78775700	*	0.654147	0.931765	0.472598
9	78775601	78775800	*	0.338032	0.858663	0.777865
9	78775701	78775900	*	0.505514	0.904488	-0.636243
9	78775801	78776000	*	0.706807	0.939201	-0.749857
9	78775901	78776100	*	0.954393	0.967453	0.066871
9	78787701	78787900	*	0.89471	0.96227	-0.714308
9	78787801	78788000	*	0.990803	0.970054	0.0242813
9	78788001	78788200	*	0.242042	0.819387	1.38533
9	78788101	78788300	*	0.242042	0.819387	1.38533
9	79045201	79045400	*	0.159597	0.768547	5.41335
9	79045301	79045500	*	0.159597	0.768547	5.41335
9	79109601	79109800	*	0.157076	0.766221	-2.80633
9	79109701	79109900	*	0.157076	0.766221	-2.80633
9	79213501	79213700	*	0.0131042	0.468655	-12.0632
9	79213601	79213800	*	0.0104847	0.44291	-12.6862
9	79341901	79342100	*	0.644785	0.930826	0.952311
9	79342001	79342200	*	0.612531	0.925549	0.992167
9	79342401	79342600	*	0.793258	0.950863	0.197787
9	79342501	79342700	*	0.407518	0.880348	-0.584573
9	79373101	79373300	*	0.316895	0.851364	5.22177
9	79373201	79373400	*	0.316895	0.851364	5.22177
9	79446301	79446500	*	0.559795	0.915463	1.50838
9	79446401	79446600	*	0.559795	0.915463	1.50838
9	79599801	79600000	*	0.93733	0.966375	-0.011223
9	79599901	79600100	*	0.303951	0.84632	1.80781
9	79600001	79600200	*	0.132903	0.746106	3.04055
9	79610201	79610400	*	0.0735178	0.668533	-1.39459
9	79610301	79610500	*	0.147528	0.758639	-0.856039
9	79610401	79610600	*	0.302794	0.845981	0.430442
9	79610501	79610700	*	0.114194	0.725637	1.0114
9	79617401	79617600	*	0.705473	0.939162	-0.253875
9	79617501	79617700	*	0.705473	0.939162	-0.253875
9	79716001	79716200	*	0.00132353	0.263872	-11.7853
9	79716101	79716300	*	0.00567949	0.38394	-7.29746
9	79716201	79716400	*	6.22651e-05	0.0897306	-8.27838
9	79716301	79716500	*	8.59017e-07	0.0171855	-11.6662
9	79716401	79716600	*	5.95156e-06	0.0341705	-11.8526
9	79716501	79716700	*	0.0243125	0.537117	-9.42353
9	79716801	79717000	*	0.923884	0.96509	0.0246175
9	79716901	79717100	*	0.851866	0.957748	0.0461919
9	79717001	79717200	*	0.531534	0.909066	-0.169729
9	79717101	79717300	*	0.389679	0.875679	-0.31873
9	79717201	79717400	*	0.937899	0.966389	0.00793021
9	79717301	79717500	*	0.470171	0.896297	-0.795123
9	79717901	79718100	*	0.00874177	0.427291	1.22545
9	79718001	79718200	*	0.0813184	0.6816	0.769586
9	79718101	79718300	*	0.583532	0.920219	0.300707
9	79719001	79719200	*	0.985585	0.969343	-0.00615078
9	79719701	79719900	*	0.361252	0.866498	-1.53267
9	79719801	79720000	*	0.667605	0.933668	-1.38589
9	79719901	79720100	*	0.586918	0.920827	-1.22509
9	79720001	79720200	*	0.265939	0.830041	-3.31992
9	79721001	79721200	*	0.0811559	0.681383	-4.82725
9	79721101	79721300	*	0.648611	0.931052	-0.541545
9	79721201	79721400	*	0.964765	0.96801	-0.01724
9	79721301	79721500	*	0.243042	0.819973	-1.11914
9	79751701	79751900	*	0.504274	0.904245	2.19699
9	79751801	79752000	*	0.843962	0.956732	0.660939
9	79759301	79759500	*	0.754348	0.946071	-0.137633
9	79759401	79759600	*	0.213518	0.804583	-0.39725
9	79759501	79759700	*	0.603229	0.92351	-0.199663
9	79759601	79759800	*	0.180812	0.78457	-0.386608
9	79759701	79759900	*	0.217133	0.806342	-0.498742
9	79759801	79760000	*	0.392814	0.876217	-0.316831
9	79759901	79760100	*	0.95693	0.967542	-0.0449742
9	79760001	79760200	*	0.629875	0.928282	-0.179448
9	79760101	79760300	*	0.44289	0.889539	-0.296779
9	79760201	79760400	*	0.918438	0.964472	-0.0110449
9	79760301	79760500	*	0.801673	0.951859	0.177235
9	79760401	79760600	*	0.789301	0.950273	0.499165
9	79760501	79760700	*	0.443302	0.889668	-1.52688
9	79760601	79760800	*	0.443302	0.889668	-1.52688
9	79772701	79772900	*	0.186933	0.788026	2.31088
9	79772801	79773000	*	0.186933	0.788026	2.31088
9	79772901	79773100	*	0.627411	0.927886	0.567991
9	79773001	79773200	*	0.627411	0.927886	0.567991
9	79779501	79779700	*	0.143596	0.755045	-7.82279
9	79779601	79779800	*	0.323194	0.853532	-5.14297
9	79792201	79792400	*	0.286931	0.839506	-1.20742
9	79792301	79792500	*	0.463125	0.894094	-0.393369
9	79792401	79792600	*	0.125653	0.738423	-1.43905
9	79792501	79792700	*	0.0845358	0.686945	-1.30903
9	79792601	79792800	*	0.48884	0.900809	0.231024
9	79792701	79792900	*	0.173936	0.779984	0.415016
9	79792801	79793000	*	0.669028	0.933908	-0.258117
9	79793701	79793900	*	0.523258	0.907397	-0.425463
9	79793801	79794000	*	0.645749	0.930911	0.206717
9	79793901	79794100	*	0.363323	0.867351	0.502237
9	79794801	79795000	*	0.155282	0.764956	-7.17689
9	79794901	79795100	*	0.33202	0.85618	-2.91049
9	79795001	79795200	*	0.785638	0.949816	0.676784
9	79806601	79806800	*	0.925896	0.965263	-0.106146
9	79806701	79806900	*	0.447259	0.890773	-0.833659
9	79806801	79807000	*	0.32656	0.854659	-0.482278
9	79806901	79807100	*	0.206071	0.799895	-1.61301
9	79830901	79831100	*	0.18025	0.784403	1.6806
9	79866201	79866400	*	0.649235	0.931097	1.36531
9	79866301	79866500	*	0.908073	0.963531	-0.332393
9	79919201	79919400	*	0.472387	0.896951	3.36078
9	79919301	79919500	*	0.53849	0.910434	-2.84909
9	79919401	79919600	*	0.346493	0.862211	-4.8337
9	79919501	79919700	*	0.986581	0.96956	0.0219325
9	79919601	79919800	*	0.524708	0.907902	-1.22236
9	79919701	79919900	*	0.404911	0.879849	-2.20331
9	80002801	80003000	*	0.754665	0.946083	-0.199766
9	80002901	80003100	*	0.373553	0.870806	-0.458204
9	80003001	80003200	*	0.361043	0.866403	-1.29998
9	80012901	80013100	*	0.793212	0.950861	-0.72318
9	80013001	80013200	*	0.92206	0.965022	0.740107
9	80026101	80026300	*	0.0871538	0.690358	0.919086
9	80026201	80026400	*	0.0871538	0.690358	0.919086
9	80068101	80068300	*	0.184606	0.787352	0.855877
9	80068201	80068400	*	0.639766	0.930159	0.204589
9	80068301	80068500	*	0.724873	0.942186	-0.0950019
9	80068401	80068600	*	0.62253	0.92732	-0.150102
9	80069101	80069300	*	0.71318	0.940365	1.02865
9	80069201	80069400	*	0.523998	0.907654	1.90277
9	80070101	80070300	*	0.0374791	0.592457	-9.28955
9	80070201	80070400	*	0.0374791	0.592457	-9.28955
9	80087001	80087200	*	0.223774	0.810188	-3.00531
9	80087101	80087300	*	0.0504607	0.624747	-4.26365
9	80165201	80165400	*	0.498558	0.902909	-0.294386
9	80165301	80165500	*	0.813198	0.953368	-0.120375
9	80165401	80165600	*	0.546396	0.912287	-0.373747
9	80165501	80165700	*	0.348065	0.862565	-0.495632
9	80165601	80165800	*	0.48294	0.899256	-0.350819
9	80165701	80165900	*	0.142104	0.754166	-0.56146
9	80165801	80166000	*	0.0682057	0.660616	-1.03547
9	80165901	80166100	*	0.139773	0.752206	-1.65836
9	80166101	80166300	*	0.000167328	0.12865	-9.99174
9	80166201	80166400	*	0.00824839	0.420628	-5.72661
9	80166301	80166500	*	0.917464	0.964435	-0.381442
9	80166401	80166600	*	0.00884255	0.427677	-6.57196
9	80166501	80166700	*	0.10195	0.709361	-3.16252
9	80166601	80166800	*	0.625951	0.927782	-0.512506
9	80167201	80167400	*	0.158205	0.767057	-2.48792
9	80167301	80167500	*	0.0765443	0.673015	-3.62028
9	80167401	80167600	*	0.148811	0.759901	-5.66597
9	80176801	80177000	*	0.0572003	0.639949	-8.90105
9	80176901	80177100	*	0.512513	0.905208	-1.46007
9	80177001	80177200	*	0.299438	0.844651	-1.789
9	80216401	80216600	*	0.501655	0.903468	-1.46523
9	80216501	80216700	*	0.37274	0.870587	-1.93774
9	80253201	80253400	*	0.336386	0.857951	-1.55684
9	80253301	80253500	*	0.410784	0.881422	-0.867811
9	80253401	80253600	*	0.743431	0.944707	-0.491015
9	80253501	80253700	*	0.875231	0.960154	-0.704403
9	80253601	80253800	*	0.842692	0.956651	0.618122
9	80253701	80253900	*	0.439893	0.888721	-1.10815
9	80253801	80254000	*	0.0715455	0.665538	-3.92303
9	80253901	80254100	*	0.245039	0.820932	-3.73227
9	80293101	80293300	*	0.943082	0.966702	0.247867
9	80293201	80293400	*	0.943082	0.966702	0.247867
9	80293301	80293500	*	0.13572	0.74928	-2.52086
9	80293401	80293600	*	0.13572	0.74928	-2.52086
9	80303501	80303700	*	0.369485	0.869665	-3.03034
9	80303601	80303800	*	0.479243	0.898222	-2.2197
9	80303701	80303900	*	0.416727	0.88312	2.78037
9	80303801	80304000	*	0.0109677	0.448064	7.35687
9	80386001	80386200	*	0.937787	0.966388	-0.371637
9	80386101	80386300	*	0.158536	0.767382	-2.51634
9	80386201	80386400	*	0.524169	0.907707	-1.28759
9	80386301	80386500	*	0.705477	0.939162	0.775579
9	80386401	80386600	*	0.358819	0.86567	3.71488
9	80386501	80386700	*	0.483131	0.899271	-1.46849
9	80386601	80386800	*	0.0923061	0.697833	-3.04171
9	80386701	80386900	*	0.359368	0.865956	2.76828
9	80391301	80391500	*	0.848234	0.957206	0.603739
9	80391401	80391600	*	0.768321	0.947386	1.10632
9	80942801	80943000	*	0.390819	0.875903	-2.13564
9	80942901	80943100	*	0.142508	0.754253	-2.95588
9	80943001	80943200	*	0.242509	0.819685	-3.20513
9	81192401	81192600	*	0.565348	0.91665	1.7733
9	81192501	81192700	*	0.565348	0.91665	1.7733
9	81192801	81193000	*	0.574355	0.918596	-1.02293
9	81192901	81193100	*	0.574355	0.918596	-1.02293
9	81214601	81214800	*	0.977869	0.968707	-0.278721
9	81214701	81214900	*	0.551365	0.913561	-1.70605
9	81214801	81215000	*	0.420404	0.884145	-2.12845
9	81214901	81215100	*	0.939738	0.966491	-0.229625
9	81215001	81215200	*	0.619601	0.927076	1.7669
9	81215101	81215300	*	0.737371	0.94381	1.64931
9	81626901	81627100	*	0.871806	0.959633	0.170068
9	81627001	81627200	*	0.296104	0.843112	-1.51015
9	81630401	81630600	*	0.9196	0.964645	-0.29114
9	81630501	81630700	*	0.622656	0.927328	-1.25018
9	81630701	81630900	*	0.680196	0.935588	1.17395
9	81630801	81631000	*	0.680196	0.935588	1.17395
9	81630901	81631100	*	0.754792	0.946088	1.40546
9	81631001	81631200	*	0.106627	0.715732	-2.87098
9	81631101	81631300	*	0.205211	0.799458	-3.28255
9	81631301	81631500	*	0.115659	0.727366	-3.13959
9	81631901	81632100	*	0.928006	0.965438	-0.0226384
9	81632001	81632200	*	0.793211	0.950861	-0.177938
9	81632101	81632300	*	0.151798	0.761432	-1.03434
9	81634101	81634300	*	0.532755	0.909307	0.179638
9	81634201	81634400	*	0.419044	0.883565	0.311104
9	81634401	81634600	*	0.253727	0.824862	0.405432
9	81634501	81634700	*	0.556183	0.914849	0.0787139
9	81635001	81635200	*	0.280389	0.836284	-2.52329
9	81635101	81635300	*	0.00203388	0.298801	-4.1872
9	81677301	81677500	*	0.172244	0.77863	-3.76064
9	81677401	81677600	*	0.100495	0.707413	-4.1558
9	81940401	81940600	*	0.501568	0.903426	3.32226
9	81940501	81940700	*	0.381843	0.873476	3.75454
9	81940701	81940900	*	0.150562	0.760706	-4.01786
9	81940801	81941000	*	0.0448797	0.612722	-6.19854
9	81957001	81957200	*	0.594434	0.92191	-2.24837
9	81957101	81957300	*	0.602349	0.923388	-1.39623
9	81957201	81957400	*	0.572341	0.918139	-1.41862
9	82247601	82247800	*	0.0108925	0.447348	6.08332
9	82247701	82247900	*	0.0108925	0.447348	6.08332
9	82247801	82248000	*	0.133416	0.74684	-3.78199
9	82247901	82248100	*	0.133416	0.74684	-3.78199
9	82659801	82660000	*	0.342322	0.860598	-2.739
9	82659901	82660100	*	0.342322	0.860598	-2.739
9	82660001	82660200	*	0.0753915	0.671126	6.00791
9	82660101	82660300	*	0.0753915	0.671126	6.00791
9	82713201	82713400	*	0.503316	0.903993	-2.25091
9	82713301	82713500	*	0.503316	0.903993	-2.25091
9	82791301	82791500	*	0.652277	0.931509	-1.54327
9	82791401	82791600	*	0.607299	0.924474	2.55322
9	82791501	82791700	*	0.1614	0.770129	7.34356
9	82812101	82812300	*	0.426248	0.885785	2.43285
9	82812201	82812400	*	0.447483	0.890842	1.79121
9	82812301	82812500	*	0.885322	0.961272	0.353314
9	82812401	82812600	*	0.963606	0.967896	-0.26522
9	82812501	82812700	*	0.856055	0.958191	-0.973271
9	82812801	82813000	*	0.28979	0.840931	-3.36049
9	82812901	82813100	*	0.28979	0.840931	-3.36049
9	82814601	82814800	*	0.932074	0.965943	-0.568758
9	82814701	82814900	*	0.826988	0.954773	-0.895317
9	82814801	82815000	*	0.929815	0.965669	0.410386
9	82830801	82831000	*	0.198511	0.795812	-2.94415
9	82830901	82831100	*	0.71001	0.939833	0.642489
9	82831001	82831200	*	0.348377	0.862676	1.36469
9	82831101	82831300	*	0.626849	0.927886	0.908875
9	82831201	82831400	*	0.636579	0.929627	1.97192
9	82973101	82973300	*	0.0665995	0.656833	1.04525
9	82973201	82973400	*	0.863517	0.95891	-0.113808
9	82973301	82973500	*	0.692326	0.937395	-0.271155
9	82973401	82973600	*	0.451653	0.89187	0.521219
9	82973501	82973700	*	0.853759	0.958014	-0.150183
9	82973601	82973800	*	0.728157	0.942587	0.145562
9	82973701	82973900	*	0.768076	0.947369	0.119263
9	82976101	82976300	*	0.192284	0.791878	-0.721507
9	82976201	82976400	*	0.0175295	0.502102	-1.09101
9	82976401	82976600	*	0.128088	0.740874	0.829568
9	82976501	82976700	*	0.238254	0.817548	0.754931
9	82976601	82976800	*	0.281341	0.836649	1.507
9	83110501	83110700	*	0.689102	0.936826	-0.555474
9	83110601	83110800	*	0.531722	0.909081	-0.95901
9	83110701	83110900	*	0.409889	0.881366	0.986868
9	83110801	83111000	*	0.841054	0.956343	-0.0392034
9	83110901	83111100	*	0.120391	0.73241	-3.09748
9	83144301	83144500	*	0.918416	0.964472	-0.175522
9	83144401	83144600	*	0.918416	0.964472	-0.175522
9	83144501	83144700	*	0.591813	0.921366	1.69219
9	83144601	83144800	*	0.546187	0.912237	2.13523
9	83144701	83144900	*	0.21886	0.807354	6.13733
9	83144801	83145000	*	0.0496009	0.622714	5.58552
9	83144901	83145100	*	0.021883	0.52648	6.5377
9	83145001	83145200	*	0.331872	0.856104	2.03602
9	83145101	83145300	*	0.604795	0.923813	1.13122
9	83145501	83145700	*	0.272655	0.832632	1.00619
9	83146701	83146900	*	0.462819	0.894023	-0.35369
9	83146801	83147000	*	0.445124	0.89006	-1.5937
9	83146901	83147100	*	0.321461	0.852711	-2.16626
9	83147101	83147300	*	0.654523	0.931783	-1.15517
9	83147201	83147400	*	0.567157	0.917143	-1.01853
9	83157901	83158100	*	0.653082	0.931617	-1.4926
9	83158001	83158200	*	0.653082	0.931617	-1.4926
9	83158201	83158400	*	0.805638	0.952445	0.309114
9	83158301	83158500	*	0.805638	0.952445	0.309114
9	83196201	83196400	*	0.65752	0.932208	-0.555122
9	83196301	83196500	*	0.575546	0.918837	-0.809621
9	83219701	83219900	*	0.140663	0.752731	3.01651
9	83219801	83220000	*	0.140663	0.752731	3.01651
9	83239101	83239300	*	0.391905	0.876062	1.06741
9	83239201	83239400	*	0.276521	0.83442	1.56045
9	83239301	83239500	*	0.40773	0.880387	-1.002
9	83239401	83239600	*	0.291478	0.841536	-1.27815
9	83253301	83253500	*	0.191626	0.791529	-4.92115
9	83253401	83253600	*	0.172149	0.778623	-4.19055
9	83253501	83253700	*	0.926767	0.965315	0.279822
9	83253601	83253800	*	0.748882	0.945377	0.316121
9	83253701	83253900	*	0.874671	0.960049	-0.269459
9	83253801	83254000	*	0.975939	0.968639	-0.157899
9	83253901	83254100	*	0.496017	0.902303	0.873462
9	83254001	83254200	*	0.740046	0.944259	0.574271
9	83254101	83254300	*	0.454037	0.892443	-1.30133
9	83254301	83254500	*	0.0504257	0.624747	3.24674
9	83254401	83254600	*	0.171622	0.778211	2.25178
9	83265701	83265900	*	0.699611	0.938289	-1.12543
9	83265801	83266000	*	0.503356	0.903993	-1.44397
9	83265901	83266100	*	0.00509917	0.372986	-6.90147
9	83266001	83266200	*	0.0117518	0.456044	-6.32101
9	83300001	83300200	*	0.0799738	0.679508	-2.588
9	83300101	83300300	*	0.0598991	0.645842	-2.12899
9	83300201	83300400	*	0.405267	0.879893	-1.49153
9	83370901	83371100	*	0.174787	0.780432	-1.73697
9	83371001	83371200	*	0.174787	0.780432	-1.73697
9	83433501	83433700	*	0.641452	0.930252	0.764173
9	83433601	83433800	*	0.641452	0.930252	0.764173
9	83433701	83433900	*	0.00150479	0.273534	-5.74182
9	83433801	83434000	*	0.00150479	0.273534	-5.74182
9	83433901	83434100	*	0.0581517	0.641917	-2.96398
9	83434001	83434200	*	0.0581517	0.641917	-2.96398
9	83434101	83434300	*	0.249175	0.822822	-3.41829
9	83434201	83434400	*	0.249175	0.822822	-3.41829
9	83440501	83440700	*	0.478345	0.898096	0.209762
9	83440601	83440800	*	0.513483	0.905366	0.179056
9	83441301	83441500	*	0.377853	0.872311	-0.499036
9	83441401	83441600	*	0.313889	0.850263	-0.714065
9	83488601	83488800	*	0.199473	0.796555	4.697
9	83488701	83488900	*	0.822673	0.954322	0.117171
9	83488801	83489000	*	0.528145	0.908582	-1.02771
9	83488901	83489100	*	0.0505572	0.624747	-4.6875
9	83533501	83533700	*	0.942527	0.966702	0.617832
9	83533601	83533800	*	0.992052	0.970167	0.36795
9	83537901	83538100	*	0.299317	0.844532	4.45975
9	83538001	83538200	*	0.137471	0.750616	4.73321
9	83547101	83547300	*	0.47392	0.897261	-1.86631
9	83547201	83547400	*	0.47392	0.897261	-1.86631
9	83547301	83547500	*	0.0727698	0.667666	-3.99324
9	83547401	83547600	*	0.103616	0.711736	-3.44127
9	83547701	83547900	*	0.318633	0.851903	3.46513
9	83610101	83610300	*	0.291408	0.841531	-0.631707
9	83610201	83610400	*	0.974953	0.968639	-0.0445553
9	83628901	83629100	*	0.456708	0.892781	-2.43438
9	83629001	83629200	*	0.623845	0.927472	-1.83669
9	83629101	83629300	*	0.874373	0.959998	-0.450984
9	83629201	83629400	*	0.718382	0.941114	0.742305
9	83652901	83653100	*	0.192027	0.791855	-2.67088
9	83657701	83657900	*	0.949997	0.967232	0.149793
9	83657801	83658000	*	0.959079	0.967616	0.15342
9	83691201	83691400	*	0.214938	0.805573	-2.46576
9	83691301	83691500	*	0.132373	0.745407	-0.961366
9	83691401	83691600	*	0.878527	0.960594	0.0248665
9	83691501	83691700	*	0.592512	0.921548	0.194825
9	83691601	83691800	*	0.779209	0.949119	-0.149093
9	83719901	83720100	*	0.945861	0.9669	0.0414053
9	83720001	83720200	*	0.960196	0.967654	0.0549016
9	83726901	83727100	*	0.588494	0.920959	-1.3447
9	83727001	83727200	*	0.348724	0.862886	-1.91947
9	83727101	83727300	*	0.792188	0.950787	-0.805488
9	83727201	83727400	*	0.531778	0.909081	-1.29984
9	83727301	83727500	*	0.0371558	0.591192	-2.24881
9	83727401	83727600	*	0.253401	0.824702	-0.952171
9	83727501	83727700	*	0.275375	0.833927	0.435669
9	83728601	83728800	*	0.0366739	0.590295	-5.95457
9	83728701	83728900	*	0.870435	0.959531	-2.33219
9	83803501	83803700	*	0.0430709	0.607668	-4.73412
9	83803601	83803800	*	0.0532242	0.631625	-4.22423
9	83804201	83804400	*	0.321221	0.852711	-2.03969
9	83804301	83804500	*	0.453869	0.892443	-1.25659
9	83804401	83804600	*	0.413792	0.882366	-2.3456
9	83804501	83804700	*	0.275004	0.833891	-3.347
9	83804601	83804800	*	0.0312084	0.570256	-5.04703
9	83804701	83804900	*	0.0116854	0.455342	-5.45026
9	83804801	83805000	*	0.572792	0.918241	-2.48938
9	83804901	83805100	*	0.788762	0.95021	-1.01714
9	83805301	83805500	*	0.477498	0.898006	-0.785909
9	83805401	83805600	*	0.781481	0.949229	-0.233756
9	83805501	83805700	*	0.778886	0.949103	0.232987
9	83806901	83807100	*	0.716099	0.940783	1.2934
9	83807001	83807200	*	0.61413	0.925905	-0.5183
9	83807101	83807300	*	0.0548674	0.634547	-6.58626
9	83807501	83807700	*	0.381943	0.873488	1.78833
9	83807601	83807800	*	0.430758	0.886894	1.13309
9	83807701	83807900	*	0.673733	0.934676	0.51851
9	83807901	83808100	*	0.344483	0.861229	-4.2033
9	83808001	83808200	*	0.344483	0.861229	-4.2033
9	83834901	83835100	*	0.25296	0.824368	-0.677158
9	83835001	83835200	*	0.865729	0.959028	-0.0645548
9	83835101	83835300	*	0.755626	0.94627	0.300627
9	83835201	83835400	*	0.893911	0.962141	-0.175142
9	83835301	83835500	*	0.547558	0.912563	-0.656332
9	83835501	83835700	*	0.5928	0.921625	1.86012
9	83835601	83835800	*	0.177424	0.782477	4.42506
9	83865101	83865300	*	0.121626	0.733843	4.4263
9	83865201	83865400	*	0.535845	0.909711	1.50203
9	83865301	83865500	*	0.388049	0.875277	-2.36289
9	83893301	83893500	*	0.585371	0.920501	1.47736
9	83893401	83893600	*	0.0970414	0.703816	5.27898
9	83893801	83894000	*	0.596852	0.922461	1.7031
9	83893901	83894100	*	0.390176	0.875811	-1.91228
9	83894001	83894200	*	0.0270869	0.55035	-5.3767
9	83906201	83906400	*	0.752639	0.945836	-0.482547
9	83906301	83906500	*	0.433558	0.887616	-1.83934
9	83924701	83924900	*	0.648111	0.930969	-0.578804
9	83925401	83925600	*	0.896753	0.962504	-0.0416453
9	83925501	83925700	*	0.713843	0.940477	-0.890388
9	83925601	83925800	*	0.511635	0.905151	2.87979
9	83925701	83925900	*	0.278128	0.834883	4.09376
9	83926101	83926300	*	0.667204	0.933601	-0.53587
9	83926201	83926400	*	0.176561	0.781686	-1.76986
9	83926301	83926500	*	0.305575	0.846803	-3.16191
9	83951401	83951600	*	0.672906	0.93451	-1.44658
9	83951501	83951700	*	0.78562	0.949813	-0.706696
9	83951601	83951800	*	0.544219	0.911772	-1.69308
9	83951701	83951900	*	0.925566	0.965197	0.0802651
9	83957001	83957200	*	0.363483	0.867423	-0.837955
9	83957101	83957300	*	0.503199	0.903993	1.56936
9	84018001	84018200	*	0.0556146	0.636084	-3.11133
9	84018101	84018300	*	0.0114579	0.453188	-2.54577
9	84018201	84018400	*	0.0767442	0.673231	-2.07201
9	84036101	84036300	*	0.00606967	0.389439	-10.985
9	84036201	84036400	*	0.0482411	0.620461	-5.36804
9	84036301	84036500	*	0.257087	0.826419	-2.5818
9	84081201	84081400	*	0.0780564	0.676011	2.3002
9	84081301	84081500	*	0.0726043	0.667367	1.62606
9	84081401	84081600	*	0.217379	0.806426	1.18262
9	84112801	84113000	*	0.455887	0.892641	3.14064
9	84112901	84113100	*	0.840281	0.956206	-0.970307
9	84113001	84113200	*	0.662899	0.932929	-1.88625
9	84113101	84113300	*	0.96663	0.968182	0.116697
9	84113201	84113400	*	0.78771	0.950011	1.19606
9	84117201	84117400	*	0.342183	0.860539	-1.71554
9	84117301	84117500	*	0.279729	0.835753	-1.64709
9	84117401	84117600	*	0.837638	0.955959	-0.725539
9	84240401	84240600	*	0.45142	0.891804	0.800797
9	84240501	84240700	*	0.0736325	0.668835	3.92247
9	84240801	84241000	*	0.828941	0.954984	0.642826
9	84240901	84241100	*	0.311747	0.849517	1.9698
9	84241001	84241200	*	0.0968327	0.7037	5.33693
9	84253101	84253300	*	0.449051	0.891032	3.0086
9	84253201	84253400	*	0.325785	0.854305	3.24908
9	84281501	84281700	*	0.0789489	0.677618	-6.33532
9	84281601	84281800	*	0.0314354	0.571329	-7.24275
9	84281701	84281900	*	0.00828803	0.421467	-9.40588
9	84304601	84304800	*	0.744892	0.944838	-0.571382
9	84304701	84304900	*	0.807422	0.952677	0.623666
9	84343601	84343800	*	0.176913	0.781965	4.4796
9	84343701	84343900	*	0.269704	0.831486	1.91146
9	84343801	84344000	*	0.859516	0.958454	-0.653009
9	84343901	84344100	*	0.463384	0.894113	-1.88412
9	84466601	84466800	*	0.288024	0.840226	-2.7782
9	84466701	84466900	*	0.543934	0.911654	-1.33379
9	84466801	84467000	*	0.995724	0.970541	0.225655
9	84466901	84467100	*	0.884405	0.961158	-0.00639043
9	85079801	85080000	*	0.123242	0.735883	3.50829
9	85079901	85080100	*	0.3961	0.877036	1.19541
9	85080001	85080200	*	0.851564	0.957702	-0.3271
9	85080101	85080300	*	0.613928	0.925882	-1.56023
9	85320201	85320400	*	0.658246	0.932208	-0.56174
9	85320301	85320500	*	0.658246	0.932208	-0.56174
9	85320401	85320600	*	0.260283	0.82752	-3.35124
9	85320501	85320700	*	0.997681	0.970699	-0.00560322
9	85320601	85320800	*	0.582184	0.919975	-2.59659
9	85324001	85324200	*	0.791335	0.950656	1.53665
9	85324101	85324300	*	0.565629	0.916743	1.99094
9	85324201	85324400	*	0.567585	0.917286	1.4232
9	85324401	85324600	*	0.207462	0.800892	-2.19232
9	85324501	85324700	*	0.444701	0.890026	-1.36678
9	85324601	85324800	*	0.770874	0.947829	-0.408634
9	85324701	85324900	*	0.779334	0.949119	0.471981
9	85324801	85325000	*	0.591453	0.921351	0.820756
9	85325001	85325200	*	0.872311	0.959699	0.0846553
9	85325101	85325300	*	0.0234202	0.533513	-1.88375
9	85325201	85325400	*	0.347188	0.862407	-0.658924
9	85325301	85325500	*	0.931793	0.965863	0.00467605
9	85325401	85325600	*	0.246909	0.822045	-0.459063
9	85325501	85325700	*	0.524205	0.907707	-0.262289
9	85325601	85325800	*	0.556595	0.915003	-0.191069
9	85325701	85325900	*	0.14	0.752348	-0.55578
9	85325801	85326000	*	0.215214	0.805754	-0.749057
9	85328001	85328200	*	0.102972	0.710849	-0.478708
9	85328101	85328300	*	0.707053	0.939244	-0.14374
9	85328201	85328400	*	0.544305	0.911802	0.248041
9	85328301	85328500	*	0.959787	0.967654	0.00370672
9	85328501	85328700	*	0.0397687	0.59868	1.8905
9	85328601	85328800	*	0.574755	0.918623	1.99044
9	85342701	85342900	*	0.245313	0.821188	2.22076
9	85342801	85343000	*	0.934908	0.966225	-0.159574
9	85342901	85343100	*	0.259202	0.827103	-2.48069
9	85343001	85343200	*	0.0779998	0.675893	-6.58824
9	85343101	85343300	*	0.00117812	0.25392	-14.0556
9	85343201	85343400	*	0.00135515	0.264398	-15.1242
9	85343401	85343600	*	0.289941	0.841	-3.27291
9	85343501	85343700	*	0.011838	0.45687	-8.76235
9	85343701	85343900	*	0.696713	0.937978	1.30396
9	85343801	85344000	*	0.717024	0.940997	0.896688
9	85343901	85344100	*	0.864556	0.958934	0.203277
9	85344001	85344200	*	0.829917	0.955094	-0.436299
9	85357501	85357700	*	0.185254	0.787352	5.22749
9	85357601	85357800	*	0.525443	0.908103	3.6714
9	85357701	85357900	*	0.620224	0.927106	2.87395
9	85410501	85410700	*	0.356318	0.865072	5.31159
9	85410601	85410800	*	0.393455	0.876573	5.72697
9	85486001	85486200	*	0.322406	0.853141	1.65506
9	85486101	85486300	*	0.322406	0.853141	1.65506
9	85521301	85521500	*	0.0509255	0.626039	-7.06326
9	85521401	85521600	*	0.0509255	0.626039	-7.06326
9	85588001	85588200	*	0.0742117	0.669398	-4.2003
9	85588101	85588300	*	0.0742117	0.669398	-4.2003
9	85596801	85597000	*	0.303805	0.846248	-2.12038
9	85596901	85597100	*	0.303805	0.846248	-2.12038
9	85597001	85597200	*	0.148741	0.759788	-2.7746
9	85597101	85597300	*	0.644803	0.930826	1.0144
9	85597201	85597400	*	0.158994	0.768067	2.40832
9	85597301	85597500	*	0.31358	0.850212	2.14505
9	85634601	85634800	*	0.0259141	0.545196	8.22292
9	85634701	85634900	*	0.0259141	0.545196	8.22292
9	85693701	85693900	*	0.314543	0.850471	-1.60345
9	85693801	85694000	*	0.226285	0.811489	-2.08186
9	85693901	85694100	*	0.273201	0.832912	-2.91363
9	85707301	85707500	*	0.909037	0.963553	0.252902
9	85707401	85707600	*	0.903252	0.963228	0.163704
9	85707501	85707700	*	0.575718	0.918838	-1.06793
9	85748401	85748600	*	0.335777	0.857568	0.641909
9	85748501	85748700	*	0.508361	0.904837	-0.320546
9	85748601	85748800	*	0.312253	0.849703	-0.535027
9	85748701	85748900	*	0.878535	0.960594	-0.0764071
9	85749701	85749900	*	0.545155	0.911984	-0.202359
9	85749801	85750000	*	0.342603	0.860704	-0.419388
9	85749901	85750100	*	0.167813	0.775308	-0.657402
9	85750001	85750200	*	0.662579	0.932874	-0.200548
9	85750101	85750300	*	0.251123	0.823413	0.777054
9	85750201	85750400	*	0.98272	0.96925	-0.00489824
9	85750301	85750500	*	0.98272	0.96925	-0.00489824
9	85762801	85763000	*	0.789898	0.950413	1.13484
9	85762901	85763100	*	0.56259	0.916069	-2.22467
9	85769301	85769500	*	0.210032	0.802078	-2.2758
9	85769401	85769600	*	0.0724568	0.667153	-3.06444
9	85769501	85769700	*	0.0401084	0.599301	-3.93555
9	85779401	85779600	*	0.583229	0.920097	-0.693247
9	85779501	85779700	*	0.749435	0.945424	-0.175915
9	85779601	85779800	*	0.882543	0.960885	0.0639874
9	85791401	85791600	*	0.763979	0.947127	0.281835
9	85791501	85791700	*	0.872597	0.959737	0.0467517
9	85791601	85791800	*	0.341772	0.860379	0.805009
9	85841801	85842000	*	0.166507	0.774066	-0.777997
9	85841901	85842100	*	0.0902997	0.694114	-0.76747
9	85842001	85842200	*	0.426067	0.885771	-0.408197
9	85842301	85842500	*	0.718953	0.941211	0.143265
9	85842401	85842600	*	0.418438	0.883395	0.302859
9	85842501	85842700	*	0.381915	0.873488	0.519858
9	85844301	85844500	*	0.677556	0.935165	-0.699347
9	85844401	85844600	*	0.28382	0.837858	-2.66626
9	85856501	85856700	*	0.309399	0.848785	-3.18782
9	85856601	85856800	*	0.497258	0.902724	-1.31363
9	85856701	85856900	*	0.795106	0.951183	0.805609
9	85872801	85873000	*	0.083949	0.686155	-3.72331
9	85872901	85873100	*	0.104268	0.712456	-3.20742
9	85873001	85873200	*	0.239768	0.818369	-2.55355
9	85873101	85873300	*	0.468852	0.896051	1.47677
9	85873201	85873400	*	0.0711463	0.665098	3.74132
9	85948701	85948900	*	0.920627	0.964915	0.555091
9	85948901	85949100	*	0.00954142	0.432951	-7.95747
9	85949001	85949200	*	0.00361798	0.343204	-5.64071
9	85949101	85949300	*	0.296162	0.843151	-1.36402
9	86019801	86020000	*	0.545307	0.911984	1.90496
9	86019901	86020100	*	0.545307	0.911984	1.90496
9	86240301	86240500	*	0.158698	0.767541	-5.63895
9	86240401	86240600	*	0.207541	0.800946	-4.2049
9	86240501	86240700	*	0.495189	0.902054	-2.82819
9	86355901	86356100	*	0.00858423	0.425984	-9.59624
9	86356001	86356200	*	0.00396404	0.350722	-9.18416
9	86356101	86356300	*	0.0368717	0.590295	-8.60575
9	86356301	86356500	*	0.48168	0.898969	1.44329
9	86356401	86356600	*	0.409673	0.881314	1.8838
9	86449501	86449700	*	0.769456	0.947676	1.15163
9	86449601	86449800	*	0.493336	0.901401	-0.589028
9	86449701	86449900	*	0.5041	0.904169	-0.567696
9	86449801	86450000	*	0.505699	0.904488	-0.596856
9	86449901	86450100	*	0.459559	0.893434	-0.775401
9	86464101	86464300	*	0.238402	0.817612	-3.63926
9	86464201	86464400	*	0.304682	0.846639	-2.27145
9	86464301	86464500	*	0.617765	0.926767	-0.663139
9	86464401	86464600	*	0.213976	0.804742	-0.729408
9	86464901	86465100	*	0.155344	0.764956	-2.72283
9	86465001	86465200	*	0.181512	0.785154	-3.06752
9	86465101	86465300	*	0.309813	0.848947	-3.65895
9	86465201	86465400	*	0.620674	0.927158	-1.23512
9	86465301	86465500	*	0.606351	0.924289	1.21896
9	86466601	86466800	*	0.125629	0.738397	1.9884
9	86466701	86466900	*	0.47698	0.897937	0.850143
9	86466801	86467000	*	0.172229	0.77863	-3.25855
9	86466901	86467100	*	0.139945	0.752291	-0.573706
9	86467501	86467700	*	0.925313	0.965175	-0.0439283
9	86467601	86467800	*	0.138399	0.751637	-0.4985
9	86467701	86467900	*	0.340255	0.859656	-0.426101
9	86467801	86468000	*	0.252604	0.824194	1.49331
9	86485901	86486100	*	0.195585	0.793791	-6.28598
9	86486001	86486200	*	0.195585	0.793791	-6.28598
9	86507401	86507600	*	0.0373873	0.592055	-3.22083
9	86507501	86507700	*	0.109747	0.719765	-2.61937
9	86507601	86507800	*	0.0835266	0.685435	-3.57518
9	86507701	86507900	*	0.547971	0.912646	-1.75844
9	86570601	86570800	*	0.623238	0.927364	-1.14493
9	86570701	86570900	*	0.501782	0.903515	-1.78324
9	86571201	86571400	*	0.528496	0.908651	0.233665
9	86571301	86571500	*	0.181657	0.785288	0.329026
9	86571401	86571600	*	0.445651	0.890329	0.209782
9	86571501	86571700	*	0.903134	0.963194	-0.0303143
9	86571601	86571800	*	0.989553	0.969911	0.0433955
9	86572601	86572800	*	0.0516756	0.627743	-3.04328
9	86572701	86572900	*	0.001149	0.252832	-3.59127
9	86572801	86573000	*	0.876067	0.960307	0.273982
9	86573201	86573400	*	0.773948	0.948272	-1.5556
9	86573301	86573500	*	0.773883	0.948272	-0.981622
9	86573401	86573600	*	0.811289	0.95324	-0.456155
9	86573501	86573700	*	0.963944	0.967936	-0.148619
9	86695301	86695500	*	0.478471	0.898135	0.31865
9	86695401	86695600	*	0.836112	0.955893	0.162065
9	86696101	86696300	*	0.0427678	0.60669	2.15164
9	86696201	86696400	*	0.0768284	0.673371	2.77311
9	86696401	86696600	*	0.525994	0.908236	0.697966
9	86696501	86696700	*	0.2288	0.812946	1.09562
9	86696601	86696800	*	0.241906	0.819356	1.9958
9	86743301	86743500	*	0.289888	0.840993	-0.847152
9	86743401	86743600	*	0.843188	0.956697	0.103705
9	86746101	86746300	*	0.0177133	0.503352	-1.37624
9	86746201	86746400	*	0.791082	0.950592	-0.107342
9	86746301	86746500	*	0.280001	0.835969	0.702489
9	86746401	86746600	*	0.336419	0.857985	0.890741
9	86746501	86746700	*	0.336419	0.857985	0.890741
9	86798301	86798500	*	0.680468	0.935627	-1.45407
9	86798401	86798600	*	0.492984	0.901401	-1.6273
9	86798801	86799000	*	0.98089	0.968949	-0.122935
9	86798901	86799100	*	0.749748	0.94546	1.56794
9	86814201	86814400	*	0.186149	0.787732	-3.74478
9	86814301	86814500	*	0.361279	0.866498	-2.10546
9	86814401	86814600	*	0.699631	0.938289	-1.05183
9	86878301	86878500	*	0.395476	0.87697	-2.69684
9	86878401	86878600	*	0.395476	0.87697	-2.69684
9	86878501	86878700	*	0.797653	0.951476	0.689531
9	86878601	86878800	*	0.797653	0.951476	0.689531
9	86878701	86878900	*	0.208849	0.801605	-5.27355
9	86878801	86879000	*	0.0423338	0.606157	-5.5515
9	86878901	86879100	*	0.0447184	0.61186	-5.12285
9	86881001	86881200	*	0.111568	0.722132	-2.58887
9	86881101	86881300	*	0.896447	0.962413	0.152404
9	86881201	86881400	*	0.845994	0.957037	0.259732
9	86881301	86881500	*	0.286761	0.839458	-2.41496
9	86881401	86881600	*	0.0634011	0.652865	-2.90616
9	86955701	86955900	*	0.39163	0.876062	-4.04353
9	86955801	86956000	*	0.526266	0.908304	-1.86727
9	86955901	86956100	*	0.516576	0.906046	1.007
9	86956001	86956200	*	0.162862	0.771602	2.8001
9	86991601	86991800	*	0.586234	0.920682	1.98671
9	87015701	87015900	*	0.11641	0.728368	-1.37115
9	87015801	87016000	*	0.985016	0.96929	0.213918
9	87021501	87021700	*	0.706568	0.939201	-0.700792
9	87021601	87021800	*	0.135694	0.74928	3.14196
9	87022201	87022400	*	0.130298	0.742975	0.837429
9	87022301	87022500	*	0.0337956	0.580825	0.822591
9	87022401	87022600	*	0.159333	0.768411	0.644793
9	87022501	87022700	*	0.921132	0.964965	0.12528
9	87022601	87022800	*	0.345992	0.861931	2.62147
9	87025701	87025900	*	0.380264	0.873083	-2.67721
9	87025801	87026000	*	0.10532	0.713685	-3.95091
9	87025901	87026100	*	0.0587233	0.643652	-3.34673
9	87026001	87026200	*	0.341485	0.860204	1.94651
9	87026101	87026300	*	0.116879	0.728904	4.78651
9	87027501	87027700	*	0.190979	0.791079	-4.33122
9	87027601	87027800	*	0.822126	0.954287	-0.393265
9	87027701	87027900	*	0.744282	0.944771	-0.252763
9	87027801	87028000	*	0.147365	0.758473	-1.1719
9	87027901	87028100	*	0.3015	0.845549	-0.999728
9	87097701	87097900	*	0.926046	0.965294	-0.360247
9	87097801	87098000	*	0.926046	0.965294	-0.360247
9	87097901	87098100	*	0.956111	0.967527	0.201914
9	87098001	87098200	*	0.956111	0.967527	0.201914
9	87143901	87144100	*	0.995619	0.970541	-0.010164
9	87144001	87144200	*	0.397867	0.877752	-2.7777
9	87175701	87175900	*	0.694453	0.937706	0.718467
9	87175801	87176000	*	0.94864	0.967143	0.283908
9	87175901	87176100	*	0.296757	0.843501	-2.01099
9	87176001	87176200	*	0.60908	0.924871	1.33784
9	87248001	87248200	*	0.0154801	0.487659	6.47624
9	87248101	87248300	*	0.0513567	0.627019	3.19985
9	87248201	87248400	*	0.435914	0.887859	1.63482
9	87248301	87248500	*	0.405395	0.879899	2.50836
9	87255501	87255700	*	0.990225	0.970033	-0.0318311
9	87255601	87255800	*	0.231216	0.814112	-0.513071
9	87255701	87255900	*	0.110945	0.72136	-0.669826
9	87255801	87256000	*	0.102216	0.709409	-2.09539
9	87255901	87256100	*	0.0300196	0.565196	-3.23043
9	87256001	87256200	*	0.202361	0.798443	-2.91756
9	87326301	87326500	*	0.978438	0.968778	-0.0680926
9	87326401	87326600	*	0.978438	0.968778	-0.0680926
9	87409901	87410100	*	0.184011	0.786943	-2.10464
9	87410001	87410200	*	0.451208	0.891685	1.57131
9	87419501	87419700	*	0.258618	0.826955	-1.15769
9	87419601	87419800	*	0.0350903	0.584801	-2.55396
9	87419701	87419900	*	0.0402905	0.599817	-4.65244
9	87616901	87617100	*	0.903121	0.963194	-0.340357
9	87617001	87617200	*	0.39567	0.877025	-1.43992
9	87617101	87617300	*	0.105993	0.714775	-2.15839
9	87617201	87617400	*	0.38249	0.873608	-1.40001
9	87617301	87617500	*	0.369905	0.869949	-2.4182
9	87617401	87617600	*	0.384387	0.873995	-4.06411
9	87617501	87617700	*	0.0876287	0.690825	-2.69021
9	87617601	87617800	*	0.0885361	0.69225	-3.00976
9	87729101	87729300	*	0.315042	0.850662	-5.60429
9	87729201	87729400	*	0.454052	0.892443	-2.90016
9	87729301	87729500	*	0.163985	0.772434	-1.8605
9	87729401	87729600	*	0.492297	0.90124	-0.29032
9	87731001	87731200	*	0.589067	0.921013	0.177271
9	87731101	87731300	*	0.742267	0.944543	-0.139758
9	87731201	87731400	*	0.246945	0.822045	-0.584488
9	87731401	87731600	*	0.694498	0.937723	0.368422
9	87732101	87732300	*	0.0670366	0.657816	-4.45657
9	87732201	87732400	*	0.132076	0.745195	-4.02243
9	87732301	87732500	*	0.0938331	0.700123	-4.74489
9	87732501	87732700	*	0.0331389	0.577907	-7.4102
9	87732601	87732800	*	0.0292703	0.561625	-7.90349
9	87732701	87732900	*	0.44156	0.889081	-4.65056
9	87755501	87755700	*	0.0338418	0.580863	7.79662
9	87755601	87755800	*	0.0427401	0.606675	7.73123
9	87755701	87755900	*	0.139668	0.752206	-2.80143
9	87755801	87756000	*	0.922713	0.965022	0.276746
9	87755901	87756100	*	0.255867	0.826046	3.94806
9	87894201	87894400	*	0.777333	0.948797	-0.881705
9	87894301	87894500	*	0.493333	0.901401	-1.40543
9	87894401	87894600	*	0.843864	0.956701	-0.518108
9	87894501	87894700	*	0.419077	0.883565	4.33154
9	87894601	87894800	*	0.419077	0.883565	4.33154
9	88064501	88064700	*	0.840603	0.956246	-0.463455
9	88064601	88064800	*	0.526585	0.908415	1.26234
9	88073201	88073400	*	0.904699	0.963404	-0.11582
9	88073301	88073500	*	0.963826	0.967936	0.0124847
9	88073401	88073600	*	0.499729	0.903045	1.25
9	88221701	88221900	*	0.0598805	0.645826	7.79406
9	88221801	88222000	*	0.401508	0.878761	-2.48041
9	88221901	88222100	*	0.29944	0.844651	-2.26398
9	88222001	88222200	*	0.0204806	0.519566	-1.43855
9	88222101	88222300	*	0.0754393	0.671135	-1.33213
9	88222201	88222400	*	0.745405	0.944861	0.617277
9	88228501	88228700	*	0.138991	0.751944	-3.45192
9	88228601	88228800	*	0.138991	0.751944	-3.45192
9	88241801	88242000	*	0.656225	0.932142	0.26406
9	88241901	88242100	*	0.650779	0.931388	0.505987
9	88256001	88256200	*	0.531448	0.909038	-2.34676
9	88256101	88256300	*	0.931731	0.965842	-0.195399
9	88262701	88262900	*	0.0964789	0.703644	4.11919
9	88262801	88263000	*	0.0964789	0.703644	4.11919
9	88262901	88263100	*	0.694622	0.93774	0.254607
9	88263001	88263200	*	0.30601	0.847026	0.867723
9	88263101	88263300	*	0.170722	0.777597	2.393
9	88274501	88274700	*	0.677332	0.935112	-1.66645
9	88274601	88274800	*	0.459769	0.893465	-1.84612
9	88274701	88274900	*	0.472999	0.897055	-2.21244
9	88320401	88320600	*	0.67429	0.934696	-2.11864
9	88320501	88320700	*	0.547729	0.912589	-4.42519
9	88327701	88327900	*	0.295078	0.842751	0.620408
9	88327801	88328000	*	0.122438	0.734763	1.34895
9	88327901	88328100	*	0.372551	0.870514	0.861868
9	88328001	88328200	*	0.539996	0.910664	0.774347
9	88328101	88328300	*	0.155295	0.764956	2.87194
9	88328201	88328400	*	0.0649803	0.655238	5.3539
9	88328301	88328500	*	0.016602	0.494882	8.76345
9	88328401	88328600	*	0.015552	0.488034	9.52499
9	88329001	88329200	*	0.221619	0.808842	6.67722
9	88329101	88329300	*	0.0598511	0.645826	8.48106
9	88329201	88329400	*	0.0548122	0.634499	5.72461
9	88329301	88329500	*	0.21418	0.804939	3.33579
9	88329401	88329600	*	0.258799	0.826955	2.53985
9	88329501	88329700	*	0.223093	0.809722	2.6075
9	88329601	88329800	*	0.173082	0.779181	3.58907
9	88329701	88329900	*	0.15402	0.763742	3.93449
9	88329901	88330100	*	0.289127	0.84068	3.35637
9	88330001	88330200	*	0.284155	0.838011	2.54615
9	88330101	88330300	*	0.0227621	0.530118	8.39546
9	88330601	88330800	*	0.476066	0.897648	2.16098
9	88332101	88332300	*	0.884707	0.961198	0.589122
9	88332201	88332400	*	0.552104	0.913814	2.21573
9	88332301	88332500	*	0.870516	0.959533	-0.360292
9	88332401	88332600	*	0.243571	0.820113	-2.06464
9	88332501	88332700	*	0.866235	0.959075	-0.11874
9	88342301	88342500	*	0.226533	0.811546	-1.9367
9	88342401	88342600	*	0.241579	0.81923	-1.76597
9	88344701	88344900	*	0.944535	0.966819	0.265681
9	88344801	88345000	*	0.944535	0.966819	0.265681
9	88361201	88361400	*	0.549656	0.913134	-3.01699
9	88361301	88361500	*	0.610152	0.925002	-0.738646
9	88361401	88361600	*	0.676239	0.934957	-1.00792
9	88379001	88379200	*	0.775774	0.948535	0.453515
9	88379101	88379300	*	0.99138	0.970135	-0.320513
9	88379901	88380100	*	0.485975	0.90015	3.04819
9	88380001	88380200	*	0.278354	0.834909	5.30209
9	88380101	88380300	*	0.0998184	0.707069	8.2063
9	88380201	88380400	*	0.172962	0.779037	5.50036
9	88380301	88380500	*	0.6521	0.931479	1.01199
9	88439201	88439400	*	0.614874	0.926107	0.285096
9	88439301	88439500	*	0.704878	0.939093	-0.0973556
9	88439401	88439600	*	0.675344	0.934809	-0.241478
9	88480401	88480600	*	0.254339	0.825124	-0.732601
9	88480501	88480700	*	0.0224536	0.52921	-2.13641
9	88483301	88483500	*	0.736189	0.943676	0.120616
9	88483401	88483600	*	0.935502	0.96629	0.0185819
9	88483501	88483700	*	0.840575	0.956246	-0.365108
9	88483601	88483800	*	0.0761476	0.672299	-5.97435
9	88483701	88483900	*	0.265986	0.830096	-3.03944
9	88483801	88484000	*	0.461985	0.893825	-1.77882
9	88483901	88484100	*	0.872267	0.959699	-0.0972985
9	88484301	88484500	*	0.532506	0.909229	-2.86969
9	88484401	88484600	*	0.532506	0.909229	-2.86969
9	88484501	88484700	*	0.65225	0.931509	0.826415
9	88484601	88484800	*	0.457319	0.892974	1.26378
9	88484901	88485100	*	0.397055	0.877373	-2.45427
9	88485001	88485200	*	0.0235591	0.533661	-6.41221
9	88520001	88520200	*	0.287872	0.840174	-3.46922
9	88520101	88520300	*	0.733413	0.943217	-1.10016
9	88521101	88521300	*	0.939108	0.96639	-0.0931966
9	88521201	88521400	*	0.939108	0.96639	-0.0931966
9	88521301	88521500	*	0.220256	0.808257	1.08247
9	88521401	88521600	*	0.424149	0.88507	0.474545
9	88521501	88521700	*	0.511055	0.905151	-0.218824
9	88521601	88521800	*	0.0442434	0.609827	-0.476105
9	88521701	88521900	*	0.768049	0.947369	-0.0494274
9	88521801	88522000	*	0.91907	0.964554	0.0167048
9	88521901	88522100	*	0.472207	0.896883	-0.245953
9	88522001	88522200	*	0.723891	0.942079	0.112406
9	88522101	88522300	*	0.379922	0.87295	0.23155
9	88522201	88522400	*	0.597615	0.922569	-0.206137
9	88522301	88522500	*	0.477069	0.897937	-0.407835
9	88522401	88522600	*	0.777931	0.948883	-0.117952
9	88522501	88522700	*	0.448105	0.890906	-0.222744
9	88522701	88522900	*	0.200299	0.797185	-0.379982
9	88522801	88523000	*	0.653699	0.931712	0.14093
9	88523501	88523700	*	0.469782	0.896139	-0.89626
9	88523701	88523900	*	0.933065	0.966011	0.2442
9	88523801	88524000	*	0.560699	0.915673	1.45677
9	88539101	88539300	*	0.718398	0.941114	-2.00716
9	88539201	88539400	*	0.599146	0.922904	-2.09669
9	88539301	88539500	*	0.085777	0.688461	-5.696
9	88539401	88539600	*	0.156985	0.76622	-6.20713
9	88539501	88539700	*	0.434323	0.88769	0.947189
9	88539601	88539800	*	0.879262	0.960671	-0.110079
9	88539701	88539900	*	0.770796	0.947814	-0.840043
9	88542801	88543000	*	0.140596	0.752731	-1.45568
9	88542901	88543100	*	0.140596	0.752731	-1.45568
9	88545601	88545800	*	0.439608	0.88851	-2.75905
9	88545701	88545900	*	0.135321	0.748837	-3.52241
9	88545801	88546000	*	0.204377	0.799047	-4.08323
9	88547101	88547300	*	0.938457	0.966389	0.431307
9	88547201	88547400	*	0.576349	0.91887	1.47425
9	88547601	88547800	*	0.545127	0.911984	-1.41223
9	88547701	88547900	*	0.734554	0.943375	-0.417585
9	88547801	88548000	*	0.408932	0.880785	0.293334
9	88547901	88548100	*	0.701761	0.938648	0.0972438
9	88548001	88548200	*	0.674896	0.93472	-0.392326
9	88548101	88548300	*	0.278321	0.834908	-0.610138
9	88548301	88548500	*	0.0270649	0.550221	-0.784947
9	88597901	88598100	*	0.979242	0.968837	0.465779
9	88598001	88598200	*	0.961885	0.96774	0.153587
9	88598101	88598300	*	0.866267	0.959077	0.200163
9	88598201	88598400	*	0.405458	0.879925	0.548335
9	88598301	88598500	*	0.587053	0.92084	0.505889
9	88598401	88598600	*	0.801441	0.951859	0.295811
9	88598501	88598700	*	0.452379	0.892097	-1.40461
9	88598601	88598800	*	0.617328	0.926635	-1.43924
9	88598901	88599100	*	0.337412	0.858456	-3.96724
9	88599001	88599200	*	0.875976	0.960297	-0.12637
9	88599101	88599300	*	0.819507	0.953943	0.160528
9	88599201	88599400	*	0.218325	0.807067	-0.385867
9	88599301	88599500	*	0.243516	0.820041	-0.360433
9	88599401	88599600	*	0.0814422	0.681798	-0.407957
9	88599501	88599700	*	0.647788	0.930941	-0.133536
9	88599601	88599800	*	0.973778	0.968535	0.021964
9	88719001	88719200	*	0.8893	0.961927	0.604594
9	88719101	88719300	*	0.97503	0.968639	0.222484
9	88720001	88720200	*	0.614846	0.926107	0.300815
9	88720101	88720300	*	0.747121	0.945103	-0.303713
9	88720201	88720400	*	0.979369	0.968843	-0.0837534
9	88720301	88720500	*	0.806446	0.952518	0.110049
9	88720401	88720600	*	0.85063	0.957548	-0.0317108
9	88731701	88731900	*	0.224561	0.810648	-4.18223
9	88731801	88732000	*	0.231231	0.814117	-4.3476
9	88736201	88736400	*	0.967969	0.968252	0.136895
9	88736301	88736500	*	0.967969	0.968252	0.136895
9	88857301	88857500	*	0.322499	0.85318	-1.7824
9	88857401	88857600	*	0.322499	0.85318	-1.7824
9	88857601	88857800	*	0.947849	0.967143	-0.159115
9	88857701	88857900	*	0.947849	0.967143	-0.159115
9	88857801	88858000	*	0.801645	0.951859	0.453707
9	88857901	88858100	*	0.182703	0.786095	-2.1622
9	88858301	88858500	*	0.324503	0.853924	-1.02605
9	88858401	88858600	*	0.324503	0.853924	-1.02605
9	88858501	88858700	*	0.00883846	0.427677	-0.685976
9	88858601	88858800	*	0.0177142	0.503352	-0.487839
9	88858701	88858900	*	0.970111	0.968426	0.00306668
9	88858801	88859000	*	0.962623	0.967805	-0.00699227
9	88858901	88859100	*	0.693653	0.937587	0.0846045
9	88859001	88859200	*	0.0792586	0.67841	0.437929
9	88859101	88859300	*	0.945824	0.9669	-0.0223796
9	88859201	88859400	*	0.156654	0.765995	-0.784196
9	88938401	88938600	*	0.0554995	0.635684	-2.57636
9	88938501	88938700	*	0.931371	0.965772	-0.0300832
9	88938601	88938800	*	0.647853	0.930941	-0.449788
9	88938701	88938900	*	0.175973	0.781366	-3.76593
9	89066701	89066900	*	0.918532	0.964472	-0.347379
9	89066801	89067000	*	0.742455	0.94456	-0.784152
9	89066901	89067100	*	0.589025	0.920998	-1.20038
9	89067001	89067200	*	0.77335	0.94817	-0.425464
9	89067101	89067300	*	0.379762	0.872887	-0.973324
9	89067201	89067400	*	0.0556401	0.636156	-3.79212
9	89067601	89067800	*	0.764916	0.947279	0.544711
9	89067701	89067900	*	0.949958	0.967232	0.0952673
9	89067801	89068000	*	0.868686	0.959359	-0.244294
9	89075001	89075200	*	0.156228	0.765491	2.99755
9	89075101	89075300	*	0.136353	0.749737	3.17862
9	89075201	89075400	*	0.0621985	0.650405	3.44415
9	89075301	89075500	*	0.0621985	0.650405	3.44415
9	89162501	89162700	*	0.134244	0.747527	4.5766
9	89162601	89162800	*	0.134244	0.747527	4.5766
9	89178901	89179100	*	0.469057	0.896067	1.54155
9	89179001	89179200	*	0.469057	0.896067	1.54155
9	89210301	89210500	*	0.91805	0.964461	0.282888
9	89210401	89210600	*	0.701025	0.938549	-0.560306
9	89210501	89210700	*	0.895907	0.962365	-0.119453
9	89210601	89210800	*	0.567335	0.917194	0.25643
9	89210701	89210900	*	0.0668188	0.65731	-1.93488
9	89210801	89211000	*	0.087511	0.690791	-1.82352
9	89210901	89211100	*	0.603219	0.92351	0.659264
9	89211601	89211800	*	0.433738	0.887631	2.33383
9	89211701	89211900	*	0.408254	0.880616	1.14659
9	89211801	89212000	*	0.686082	0.936458	0.63468
9	89211901	89212100	*	0.329726	0.855542	3.91579
9	89231101	89231300	*	0.315083	0.850662	4.27553
9	89231201	89231400	*	0.315083	0.850662	4.27553
9	89282901	89283100	*	0.893271	0.962127	-1.1168
9	89283001	89283200	*	0.893271	0.962127	-1.1168
9	89461301	89461500	*	0.0731346	0.668167	-2.35342
9	89461401	89461600	*	0.604299	0.923663	-0.910444
9	89461501	89461700	*	0.960468	0.967654	-0.0788542
9	89466601	89466800	*	0.526356	0.908351	-2.51232
9	89466701	89466900	*	0.526356	0.908351	-2.51232
9	89497201	89497400	*	0.45456	0.892443	-2.09076
9	89497301	89497500	*	0.474558	0.897458	-1.49407
9	89497401	89497600	*	0.412384	0.88184	-2.39071
9	89674401	89674600	*	0.165558	0.773725	-2.36671
9	89674501	89674700	*	0.171125	0.77789	-2.69733
9	89674601	89674800	*	0.168563	0.776136	-3.75316
9	89679101	89679300	*	0.337164	0.858355	-2.82081
9	89679201	89679400	*	0.337164	0.858355	-2.82081
9	89686201	89686400	*	0.476786	0.89793	-3.2729
9	89686301	89686500	*	0.428589	0.886218	-2.92063
9	89687501	89687700	*	0.403308	0.879116	-0.990898
9	89687601	89687800	*	0.214495	0.805196	-1.40967
9	89687701	89687900	*	0.0993192	0.706635	-2.53836
9	89687801	89688000	*	0.545154	0.911984	-2.02761
9	89687901	89688100	*	0.633649	0.929016	-1.39393
9	89688001	89688200	*	0.279305	0.835564	-5.46385
9	89705301	89705500	*	0.127947	0.740695	3.5664
9	89705401	89705600	*	0.0252863	0.542176	6.63029
9	89706801	89707000	*	0.0262499	0.546825	-6.41621
9	89706901	89707100	*	0.0758186	0.672021	-3.67173
9	89707001	89707200	*	0.926602	0.965315	-0.681328
9	89707101	89707300	*	0.795605	0.951305	-0.635214
9	89707201	89707400	*	0.920591	0.964905	-0.105485
9	89737101	89737300	*	0.404629	0.879775	1.59883
9	89737201	89737400	*	0.250417	0.823312	1.00638
9	89737301	89737500	*	0.513644	0.905405	0.397286
9	89737401	89737600	*	0.857143	0.958231	0.192756
9	89737501	89737700	*	0.412824	0.882035	-0.729638
9	89737601	89737800	*	0.753821	0.946057	0.337496
9	89737701	89737900	*	0.594936	0.922101	1.04825
9	89826901	89827100	*	0.191422	0.791346	4.17291
9	89827001	89827200	*	0.315444	0.850667	2.1837
9	89827101	89827300	*	0.407738	0.880387	-0.799254
9	89827201	89827400	*	0.514967	0.905576	-0.5051
9	89827301	89827500	*	0.19073	0.790896	-1.40855
9	89827401	89827600	*	0.0874393	0.690751	-1.43514
9	89827501	89827700	*	0.0917449	0.696626	-2.95545
9	89831401	89831600	*	0.679316	0.935531	-0.809673
9	89831501	89831700	*	0.679713	0.935548	0.521396
9	89831601	89831800	*	0.857265	0.958243	0.00687672
9	89831701	89831900	*	0.0117083	0.455529	-5.39355
9	89831801	89832000	*	0.0176786	0.503352	-4.60516
9	89831901	89832100	*	0.347442	0.862455	-1.52394
9	89832001	89832200	*	0.766973	0.947369	0.110749
9	89832101	89832300	*	0.676023	0.934929	0.998034
9	89832201	89832400	*	0.408293	0.880616	-1.04631
9	89832301	89832500	*	0.0600868	0.646027	-3.26924
9	89832401	89832600	*	0.0568895	0.639145	-4.22608
9	89832501	89832700	*	0.176726	0.781878	-5.81054
9	89971101	89971300	*	0.00223793	0.307152	-7.71603
9	89971201	89971400	*	0.0146388	0.481459	-6.2956
9	89984201	89984400	*	0.043685	0.608752	4.39734
9	89984301	89984500	*	0.222179	0.80935	3.65449
9	90027701	90027900	*	0.875224	0.960154	-0.321972
9	90027801	90028000	*	0.787992	0.950076	-0.514709
9	90075501	90075700	*	0.137232	0.750536	-4.01806
9	90075601	90075800	*	0.317615	0.851679	-2.72534
9	90108001	90108200	*	0.312626	0.84978	-2.26998
9	90108101	90108300	*	0.0306472	0.568019	-4.67722
9	90108201	90108400	*	0.224316	0.81053	-3.13883
9	90113401	90113600	*	0.786592	0.949916	-0.143723
9	90113501	90113700	*	0.571123	0.918014	-0.267025
9	90113601	90113800	*	0.571796	0.918138	-0.269091
9	90115101	90115300	*	0.0460005	0.616114	1.61648
9	90115201	90115400	*	0.147513	0.758629	1.68245
9	90124001	90124200	*	0.596672	0.922445	-0.938819
9	90124101	90124300	*	0.812747	0.953368	-0.519335
9	90125901	90126100	*	0.441037	0.888935	2.95183
9	90126001	90126200	*	0.986524	0.969554	0.216204
9	90126101	90126300	*	0.185291	0.787352	-2.06245
9	90126201	90126400	*	0.124603	0.737246	-1.27558
9	90126301	90126500	*	0.830335	0.955114	0.192673
9	90133301	90133500	*	0.526657	0.908415	-2.69277
9	90133401	90133600	*	0.526657	0.908415	-2.69277
9	90133801	90134000	*	0.713664	0.940443	-1.07489
9	90133901	90134100	*	0.281175	0.836492	-1.79598
9	90134001	90134200	*	0.578199	0.919234	-0.920311
9	90135601	90135800	*	0.415215	0.882658	-1.70331
9	90135701	90135900	*	0.2933	0.841796	-2.29978
9	90141101	90141300	*	0.959177	0.967616	-0.141226
9	90141201	90141400	*	0.959177	0.967616	-0.141226
9	90141701	90141900	*	0.745274	0.944861	0.755059
9	90141801	90142000	*	0.691854	0.937327	0.488106
9	90141901	90142100	*	0.195684	0.793798	1.64417
9	90164101	90164300	*	0.36922	0.869598	-2.19359
9	90164201	90164400	*	0.36922	0.869598	-2.19359
9	90164301	90164500	*	0.571629	0.918138	-1.35556
9	90164401	90164600	*	0.0529404	0.630938	-4.82941
9	90164501	90164700	*	0.0413496	0.603099	-6.08707
9	90164601	90164800	*	0.19049	0.790754	-5.07439
9	90165601	90165800	*	0.768444	0.947424	-0.40685
9	90165701	90165900	*	0.681911	0.935771	-0.74833
9	90165801	90166000	*	0.350874	0.863825	-2.21225
9	90206701	90206900	*	0.535266	0.909711	-2.40299
9	90206801	90207000	*	0.535266	0.909711	-2.40299
9	90235301	90235500	*	0.990948	0.970061	0.32882
9	90235401	90235600	*	0.629488	0.928247	2.25368
9	90236801	90237000	*	0.159853	0.768619	-1.80581
9	90236901	90237100	*	0.248579	0.822572	-1.23105
9	90237001	90237200	*	0.932181	0.96597	-0.428831
9	90240901	90241100	*	0.558771	0.915248	-1.0488
9	90241001	90241200	*	0.943679	0.966764	0.107779
9	90241401	90241600	*	0.188724	0.789477	-2.97487
9	90241501	90241700	*	0.179001	0.783537	-2.60882
9	90241601	90241800	*	0.353881	0.864488	-2.7418
9	90256801	90257000	*	0.864125	0.958934	0.506131
9	90256901	90257100	*	0.993633	0.970355	0.194865
9	90257001	90257200	*	0.616413	0.926428	-0.511309
9	90257101	90257300	*	0.773808	0.94825	0.443559
9	90260801	90261000	*	0.968353	0.968274	0.10613
9	90260901	90261100	*	0.867272	0.959221	0.0280028
9	90261001	90261200	*	0.499238	0.902912	-0.342654
9	90262901	90263100	*	0.328747	0.855142	-4.09627
9	90263001	90263200	*	0.710273	0.939888	-1.56183
9	90263101	90263300	*	0.908474	0.963531	1.13739
9	90263301	90263500	*	0.132008	0.745185	1.80383
9	90263401	90263600	*	0.159757	0.768619	1.63245
9	90264701	90264900	*	0.915943	0.964324	-1.09651
9	90264801	90265000	*	0.800659	0.951834	-1.53869
9	90264901	90265100	*	0.217119	0.806342	-3.95914
9	90265001	90265200	*	0.1307	0.743618	-3.54187
9	90268901	90269100	*	0.114599	0.725935	-1.39044
9	90269001	90269200	*	0.756206	0.946313	0.246377
9	90303601	90303800	*	0.639253	0.930044	-0.62425
9	90303701	90303900	*	0.422566	0.884749	-1.56187
9	90303801	90304000	*	0.424386	0.885189	-3.38953
9	90314601	90314800	*	0.252206	0.823843	3.73697
9	90314701	90314900	*	0.33621	0.857845	3.25393
9	90316301	90316500	*	0.138889	0.751944	3.25593
9	90316401	90316600	*	0.146938	0.758158	3.82736
9	90316501	90316700	*	0.13015	0.742973	-4.95337
9	90316601	90316800	*	0.13015	0.742973	-4.95337
9	90446801	90447000	*	0.590904	0.921351	1.42239
9	90446901	90447100	*	0.981193	0.968968	-0.0706245
9	90447001	90447200	*	0.261528	0.828144	-1.92249
9	90447101	90447300	*	0.548799	0.91294	-0.844298
9	90457401	90457600	*	0.590984	0.921351	1.13371
9	90457501	90457700	*	0.16085	0.769656	2.10558
9	90457601	90457800	*	0.272078	0.832467	2.74425
9	90457701	90457900	*	0.881087	0.960796	0.947522
9	90699201	90699400	*	0.0898195	0.693792	-1.47296
9	90699301	90699500	*	0.687396	0.936523	1.31829
9	90699401	90699600	*	0.59407	0.921768	-2.02718
9	90700101	90700300	*	0.0916956	0.696547	-6.00251
9	90700201	90700400	*	0.0173811	0.501473	-3.9115
9	90700301	90700500	*	0.889155	0.961926	0.108749
9	90834001	90834200	*	0.0577029	0.640821	3.93939
9	90834101	90834300	*	0.0577029	0.640821	3.93939
9	91096901	91097100	*	0.385457	0.874313	-0.760199
9	91097001	91097200	*	0.10215	0.709404	-1.34771
9	91097101	91097300	*	0.121056	0.7332	-1.96078
9	91291201	91291400	*	0.786449	0.949903	1.23829
9	91291301	91291500	*	0.816133	0.953582	-1.25026
9	91291401	91291600	*	0.881423	0.960878	-0.222889
9	91291501	91291700	*	0.624041	0.927482	1.2945
9	91291601	91291800	*	0.534855	0.909626	1.14668
9	91352701	91352900	*	0.117187	0.729025	-4.33399
9	91352801	91353000	*	0.0694257	0.662639	-3.70252
9	91352901	91353100	*	0.0348303	0.5838	-3.87636
9	91359101	91359300	*	0.410483	0.881422	-1.78691
9	91359201	91359400	*	0.626988	0.927886	-1.11132
9	91360501	91360700	*	0.0877702	0.691033	4.05175
9	91360601	91360800	*	0.0293557	0.562099	2.58344
9	91360701	91360900	*	0.0787224	0.677435	2.05859
9	91360801	91361000	*	0.406947	0.880231	-2.31292
9	91364001	91364200	*	0.443853	0.889832	-1.61542
9	91364101	91364300	*	0.864708	0.958934	-0.231046
9	91364201	91364400	*	0.667652	0.933668	0.428087
9	91364301	91364500	*	0.0683618	0.661087	1.18281
9	91367001	91367200	*	0.796955	0.951366	0.13907
9	91367101	91367300	*	0.785321	0.949767	-0.958548
9	91367201	91367400	*	0.640298	0.930192	-1.32544
9	91367301	91367500	*	0.982103	0.969147	-0.0863667
9	91367401	91367600	*	0.784048	0.949481	0.231877
9	91370001	91370200	*	0.73416	0.943364	-0.991902
9	91370101	91370300	*	0.975488	0.968639	-0.142062
9	91370401	91370600	*	0.792798	0.950817	-0.0994383
9	91370501	91370700	*	0.60949	0.924871	-1.18725
9	91370601	91370800	*	0.566436	0.916957	1.08186
9	91377201	91377400	*	0.46712	0.895513	-1.88205
9	91377301	91377500	*	0.46712	0.895513	-1.88205
9	91377401	91377600	*	0.277472	0.834589	1.62249
9	91377501	91377700	*	0.277472	0.834589	1.62249
9	91378101	91378300	*	0.459715	0.893465	0.976852
9	91378201	91378400	*	0.269472	0.831475	0.913993
9	91378301	91378500	*	0.614449	0.925959	0.40555
9	91378701	91378900	*	0.654963	0.931919	-0.285814
9	91378801	91379000	*	0.539907	0.91064	-0.309665
9	91378901	91379100	*	0.72504	0.942186	0.283489
9	91381101	91381300	*	0.762495	0.947092	0.118888
9	91381201	91381400	*	0.452076	0.892007	0.355146
9	91381301	91381500	*	0.543279	0.911494	0.484
9	91383301	91383500	*	0.81554	0.953528	0.346601
9	91383401	91383600	*	0.899188	0.96277	-0.020948
9	91383501	91383700	*	0.898709	0.962697	-0.472763
9	91383601	91383800	*	0.256599	0.826276	1.48218
9	91383901	91384100	*	0.980367	0.968933	-0.0302721
9	91384001	91384200	*	0.299751	0.844768	0.690864
9	91384101	91384300	*	0.448688	0.890967	0.600029
9	91384201	91384400	*	0.620201	0.927105	-0.345257
9	91386901	91387100	*	0.283059	0.837566	1.00452
9	91387001	91387200	*	0.800162	0.951792	-0.158159
9	91387101	91387300	*	0.834501	0.95567	-0.160188
9	91387201	91387400	*	0.827976	0.954882	0.147413
9	91405801	91406000	*	0.884084	0.961125	0.0662831
9	91405901	91406100	*	0.287378	0.839801	0.698205
9	91460001	91460200	*	0.496787	0.902488	0.841028
9	91460101	91460300	*	0.521856	0.907143	1.38946
9	91460201	91460400	*	0.680492	0.935627	1.47513
9	91524301	91524500	*	0.881664	0.960878	1.15763
9	91524401	91524600	*	0.883159	0.960899	1.40241
9	91569301	91569500	*	0.281264	0.836567	4.09863
9	91569401	91569600	*	0.540382	0.910745	2.6718
9	91832401	91832600	*	0.395053	0.876873	2.54534
9	91832501	91832700	*	0.395053	0.876873	2.54534
9	91958501	91958700	*	0.259739	0.827318	3.11948
9	91958601	91958800	*	0.15989	0.768619	3.41884
9	91958701	91958900	*	0.666484	0.933452	1.4234
9	92147701	92147900	*	0.287488	0.839882	-0.895207
9	92147801	92148000	*	0.569294	0.917519	-1.07892
9	92191301	92191500	*	0.132365	0.745405	6.44766
9	92191401	92191600	*	0.132365	0.745405	6.44766
9	92207301	92207500	*	0.535282	0.909711	-1.1911
9	92207401	92207600	*	0.535282	0.909711	-1.1911
9	92207501	92207700	*	0.939668	0.966488	0.220226
9	92207601	92207800	*	0.713688	0.940443	-0.52485
9	92207701	92207900	*	0.723033	0.941909	-0.489762
9	92207801	92208000	*	0.0963443	0.703469	-5.60321
9	92207901	92208100	*	0.00112288	0.250396	-11.4244
9	92208001	92208200	*	7.7525e-06	0.03662	-19.0615
9	92217501	92217700	*	0.191939	0.79173	-2.3131
9	92217601	92217800	*	0.498812	0.902909	-1.30032
9	92217701	92217900	*	0.225135	0.810942	-2.95099
9	92217801	92218000	*	0.814629	0.953528	-1.158
9	92220101	92220300	*	0.176883	0.781916	-3.49354
9	92220201	92220400	*	0.0603378	0.646423	-4.03359
9	92226301	92226500	*	0.818627	0.953839	-0.508411
9	92226401	92226600	*	0.501194	0.903386	-1.52816
9	92226501	92226700	*	0.23251	0.81452	-1.32063
9	92226601	92226800	*	0.17385	0.779899	-1.51864
9	92226701	92226900	*	0.183184	0.786528	-2.56136
9	92226801	92227000	*	0.737346	0.94381	-0.560516
9	92226901	92227100	*	0.598879	0.922847	-1.08876
9	92229301	92229500	*	0.45112	0.891601	-2.16851
9	92229401	92229600	*	0.744651	0.944818	-0.79258
9	92229501	92229700	*	0.851952	0.957778	0.594972
9	92250801	92251000	*	0.696142	0.937969	-0.696731
9	92250901	92251100	*	0.61426	0.925927	-0.914566
9	92251201	92251400	*	0.521124	0.907044	-1.38289
9	92251301	92251500	*	0.730259	0.942797	-0.181919
9	92251401	92251600	*	0.634567	0.929257	1.68675
9	92261001	92261200	*	0.577787	0.919175	1.18687
9	92261101	92261300	*	0.782569	0.949322	-0.10488
9	92261201	92261400	*	0.0326755	0.576006	-2.09655
9	92265901	92266100	*	0.664174	0.933077	0.435771
9	92266001	92266200	*	0.21861	0.807311	2.98533
9	92266101	92266300	*	0.998043	0.970718	0.247486
9	92269901	92270100	*	0.545956	0.912139	-0.637506
9	92270001	92270200	*	0.932728	0.966011	-0.0923092
9	92276001	92276200	*	0.175362	0.780963	-4.3054
9	92276101	92276300	*	0.988309	0.96983	0.369942
9	92276201	92276400	*	0.52734	0.908504	-1.58947
9	92276301	92276500	*	0.940803	0.966555	0.803011
9	92276401	92276600	*	0.98557	0.969343	0.824079
9	92276501	92276700	*	0.843385	0.956697	0.818235
9	92276601	92276800	*	0.415878	0.882876	1.37387
9	92276701	92276900	*	0.71476	0.940626	1.07682
9	92282501	92282700	*	0.191142	0.791138	6.07271
9	92282601	92282800	*	0.166597	0.774177	5.33712
9	92282701	92282900	*	0.406077	0.879979	3.07822
9	92289701	92289900	*	0.102826	0.710516	-6.0885
9	92289801	92290000	*	0.45292	0.892185	-2.1393
9	92289901	92290100	*	0.109798	0.719765	3.91259
9	92325701	92325900	*	0.615465	0.926233	1.36977
9	92325801	92326000	*	0.301005	0.845319	2.38515
9	92325901	92326100	*	0.0927201	0.698586	2.11408
9	92326001	92326200	*	0.453115	0.892256	1.10103
9	92326101	92326300	*	0.315255	0.850662	-2.06899
9	92327001	92327200	*	0.793549	0.950939	1.56651
9	92327101	92327300	*	0.793549	0.950939	1.56651
9	92353301	92353500	*	0.165525	0.773725	-6.03118
9	92353401	92353600	*	0.165525	0.773725	-6.03118
9	92499501	92499700	*	0.871765	0.959628	0.821983
9	92499601	92499800	*	0.846178	0.957129	-0.372945
9	92603501	92603700	*	0.222543	0.809394	-1.90093
9	92603601	92603800	*	0.942944	0.966702	0.131234
9	92603701	92603900	*	0.390204	0.875811	1.61057
9	92610801	92611000	*	0.466759	0.895423	-0.745796
9	92610901	92611100	*	0.745724	0.944887	-0.246267
9	92611001	92611200	*	0.0324161	0.575459	-1.45754
9	92769601	92769800	*	0.811329	0.953247	0.741419
9	92878601	92878800	*	0.67692	0.935022	0.460829
9	92878701	92878900	*	0.175914	0.781364	-1.55231
9	92878801	92879000	*	0.00644983	0.395132	-3.59772
9	92930501	92930700	*	0.320594	0.85253	-2.35574
9	92930601	92930800	*	0.320594	0.85253	-2.35574
9	92930701	92930900	*	0.0449659	0.612722	-5.66076
9	92930801	92931000	*	0.0220476	0.527434	-5.80923
9	92930901	92931100	*	0.155611	0.765083	-5.4207
9	92949901	92950100	*	0.755951	0.946277	-0.757576
9	92950001	92950200	*	0.755951	0.946277	-0.757576
9	93165801	93166000	*	0.858165	0.958385	0.827602
9	93165901	93166100	*	0.946778	0.967021	-0.438959
9	93297301	93297500	*	0.217122	0.806342	-5.67365
9	93297401	93297600	*	0.217122	0.806342	-5.67365
9	94083601	94083800	*	0.927982	0.965432	0.00138551
9	94083701	94083900	*	0.911593	0.963728	0.708015
9	94083801	94084000	*	0.894124	0.962149	-0.34447
9	94164101	94164300	*	0.805166	0.952372	-0.590764
9	94164201	94164400	*	0.805166	0.952372	-0.590764
9	94238301	94238500	*	0.54842	0.9128	-1.64432
9	94238401	94238600	*	0.54842	0.9128	-1.64432
9	94238901	94239100	*	0.295329	0.842762	-3.78896
9	94239001	94239200	*	0.954975	0.967454	0.117351
9	94239101	94239300	*	0.262984	0.828735	2.8482
9	94239401	94239600	*	0.901245	0.962892	0.824253
9	94239501	94239700	*	0.701776	0.938648	-0.813732
9	94284201	94284400	*	0.137426	0.750616	-4.47225
9	94284301	94284500	*	0.137426	0.750616	-4.47225
9	94393201	94393400	*	0.875439	0.960177	0.79673
9	94393301	94393500	*	0.257222	0.826454	5.8849
9	94455701	94455900	*	0.767455	0.947369	1.10603
9	94455801	94456000	*	0.767455	0.947369	1.10603
9	94455901	94456100	*	0.480276	0.898515	2.66104
9	94456001	94456200	*	0.480276	0.898515	2.66104
9	94456101	94456300	*	0.201022	0.79766	-3.02797
9	94456201	94456400	*	0.201022	0.79766	-3.02797
9	94456301	94456500	*	0.0175218	0.502086	-9.05448
9	94456401	94456600	*	0.0608063	0.646967	-6.8364
9	94456501	94456700	*	0.620021	0.927078	-2.09664
9	94529501	94529700	*	0.877291	0.960474	-1.14869
9	94529601	94529800	*	0.733203	0.943182	-1.478
9	94536001	94536200	*	0.966479	0.96818	0.334753
9	94536101	94536300	*	0.752419	0.945836	-0.902192
9	94536201	94536400	*	0.928441	0.965482	0.405642
9	94536301	94536500	*	0.990248	0.970033	0.0127884
9	94536401	94536600	*	0.570483	0.917819	0.489924
9	94536501	94536700	*	0.277228	0.834421	0.724262
9	94536601	94536800	*	0.422747	0.884843	-0.454971
9	94536701	94536900	*	0.0248061	0.539277	-0.94528
9	94536801	94537000	*	0.100506	0.707413	-0.696391
9	94539101	94539300	*	0.395652	0.877025	1.51883
9	94539201	94539400	*	0.480192	0.898515	1.26073
9	94539301	94539500	*	0.423058	0.884855	1.5791
9	94539401	94539600	*	0.140512	0.752731	3.14385
9	94539501	94539700	*	0.623803	0.927472	1.80789
9	94539601	94539800	*	0.306922	0.847383	1.73562
9	94539701	94539900	*	0.450967	0.891524	1.4808
9	94544401	94544600	*	0.134206	0.747465	-5.75502
9	94544501	94544700	*	0.240128	0.818476	-2.62349
9	94544601	94544800	*	0.924477	0.96512	-0.02119
9	94544701	94544900	*	0.956753	0.967542	-0.340329
9	94544801	94545000	*	0.956753	0.967542	-0.340329
9	94556801	94557000	*	0.43968	0.888592	1.93626
9	94556901	94557100	*	0.0875855	0.690791	3.22443
9	94557001	94557200	*	0.0669584	0.657565	4.05868
9	94557101	94557300	*	0.0359368	0.588709	-4.09911
9	94557201	94557400	*	0.013278	0.470075	-3.73164
9	94557301	94557500	*	0.26683	0.830383	-2.57639
9	94561701	94561900	*	0.615591	0.926268	-0.980392
9	94561801	94562000	*	0.615591	0.926268	-0.980392
9	94562001	94562200	*	0.866516	0.959099	0.926235
9	94562101	94562300	*	0.866516	0.959099	0.926235
9	94578301	94578500	*	0.0492265	0.621745	-3.74803
9	94578401	94578600	*	0.0816714	0.682074	-3.21277
9	94607501	94607700	*	0.338273	0.858663	-3.85188
9	94607601	94607800	*	0.991909	0.97016	-0.329041
9	94607701	94607900	*	0.516422	0.905996	2.59137
9	94608001	94608200	*	0.153124	0.762748	-4.69517
9	94613701	94613900	*	0.679438	0.935533	-0.723122
9	94613801	94614000	*	0.564327	0.916546	-1.12094
9	94613901	94614100	*	0.916609	0.964324	0.265472
9	94614001	94614200	*	0.020564	0.519793	-7.23057
9	94614101	94614300	*	0.020564	0.519793	-7.23057
9	94661501	94661700	*	0.684482	0.936191	1.41575
9	94661601	94661800	*	0.866178	0.95907	0.790625
9	94661801	94662000	*	0.738686	0.944006	0.880352
9	94661901	94662100	*	0.738686	0.944006	0.880352
9	94662101	94662300	*	0.606348	0.924289	1.01973
9	94662201	94662400	*	0.248881	0.822705	2.40587
9	94662301	94662500	*	0.0956748	0.702109	6.52242
9	94670501	94670700	*	0.0958733	0.702547	-1.12274
9	94670601	94670800	*	0.850555	0.957536	-0.11981
9	94674701	94674900	*	0.0623723	0.650434	-5.46806
9	94674801	94675000	*	0.0623723	0.650434	-5.46806
9	94691701	94691900	*	0.257128	0.826419	-0.739477
9	94691801	94692000	*	0.658437	0.932208	0.263942
9	94692101	94692300	*	0.0329075	0.576977	-1.57065
9	94692201	94692400	*	0.0748343	0.670179	-1.15791
9	94694101	94694300	*	0.852421	0.957881	-0.0542017
9	94694201	94694400	*	0.786354	0.949903	-0.10295
9	94694301	94694500	*	0.563207	0.916319	-0.585199
9	94694401	94694600	*	0.834404	0.955662	-0.323538
9	94694501	94694700	*	0.909589	0.963662	0.246136
9	94696501	94696700	*	0.069912	0.663253	-7.0368
9	94696601	94696800	*	0.170437	0.7775	-3.1051
9	94696701	94696900	*	0.155035	0.764906	-2.22979
9	94696801	94697000	*	0.0739454	0.669194	-2.7156
9	94727401	94727600	*	0.0917937	0.696763	-5.29886
9	94727501	94727700	*	0.225564	0.811185	-2.69434
9	94727601	94727800	*	0.463377	0.894113	-1.76692
9	94727701	94727900	*	0.466168	0.895134	-1.8208
9	94727801	94728000	*	0.801269	0.951859	0.657128
9	94738801	94739000	*	0.604008	0.923582	-0.360417
9	94738901	94739100	*	0.263428	0.829023	-0.627941
9	94739001	94739200	*	0.349842	0.863452	-0.930335
9	95403001	95403200	*	0.842912	0.956664	-0.396945
9	95403101	95403300	*	0.874812	0.960068	-0.26526
9	95403201	95403400	*	0.864829	0.958934	-0.28877
9	95403301	95403500	*	0.396678	0.877225	-1.83549
9	95403601	95403800	*	0.966573	0.968182	0.183358
9	95403701	95403900	*	0.840135	0.956182	-0.559297
9	95403801	95404000	*	0.422226	0.884591	-1.05065
9	95403901	95404100	*	0.0734266	0.668411	-2.4068
9	95404801	95405000	*	0.256276	0.826118	1.2892
9	95404901	95405100	*	0.354294	0.864656	1.22099
9	95405001	95405200	*	0.684945	0.936252	0.532473
9	95406901	95407100	*	0.134476	0.747936	0.40049
9	95407001	95407200	*	0.298207	0.844043	0.280903
9	95408201	95408400	*	0.889636	0.961954	-0.477855
9	95408301	95408500	*	0.832725	0.95536	0.500766
9	95408401	95408600	*	0.572707	0.918241	1.67777
9	95426001	95426200	*	0.281989	0.837002	1.38629
9	95426101	95426300	*	0.281989	0.837002	1.38629
9	95473201	95473400	*	0.174029	0.780029	1.81736
9	95473301	95473500	*	0.174029	0.780029	1.81736
9	95493601	95493800	*	0.9589	0.967616	-0.0166352
9	95493701	95493900	*	0.764447	0.947208	-0.451087
9	95510001	95510200	*	0.609622	0.924871	0.873372
9	95510101	95510300	*	0.722977	0.941902	0.657406
9	95510201	95510400	*	0.827825	0.954882	-0.854503
9	95510901	95511100	*	0.904452	0.963404	-0.103601
9	95511001	95511200	*	0.432446	0.887397	-0.265698
9	95511101	95511300	*	0.938482	0.966389	-0.0382686
9	95512301	95512500	*	0.455386	0.892592	-0.512497
9	95512401	95512600	*	0.39207	0.876062	-0.518002
9	95512501	95512700	*	0.305935	0.846988	-1.04917
9	95512901	95513100	*	0.652107	0.931479	-0.530527
9	95513001	95513200	*	0.493032	0.901401	-0.585067
9	95513101	95513300	*	0.526563	0.908415	-0.61349
9	95513301	95513500	*	0.415379	0.882734	-1.10367
9	95513401	95513600	*	0.32495	0.854086	-1.6121
9	95522801	95523000	*	0.0316866	0.572697	-4.96176
9	95522901	95523100	*	0.219544	0.807738	-2.05211
9	95527701	95527900	*	0.379536	0.872809	-1.21854
9	95527801	95528000	*	0.786276	0.949892	-0.325315
9	95527901	95528100	*	0.719132	0.941258	1.03835
9	95533901	95534100	*	0.748941	0.945388	-0.335286
9	95534001	95534200	*	0.748941	0.945388	-0.335286
9	95546701	95546900	*	0.802572	0.951968	0.164189
9	95546801	95547000	*	0.620429	0.927152	0.276039
9	95551301	95551500	*	0.763636	0.947092	0.432106
9	95551401	95551600	*	0.646903	0.930936	0.732028
9	95551501	95551700	*	0.525197	0.908012	1.77591
9	95551901	95552100	*	0.8045	0.952277	-0.760142
9	95552001	95552200	*	0.148059	0.75914	-4.04337
9	95552101	95552300	*	0.135733	0.74928	-3.12084
9	95552201	95552400	*	0.852869	0.957942	0.472111
9	95552601	95552800	*	0.357597	0.86529	2.63065
9	95552701	95552900	*	0.357597	0.86529	2.63065
9	95553801	95554000	*	0.748378	0.945278	-0.545783
9	95553901	95554100	*	0.61067	0.925111	-0.619721
9	95554001	95554200	*	0.556291	0.914849	-0.910044
9	95554101	95554300	*	0.796767	0.95136	-0.820776
9	95554201	95554400	*	0.550217	0.913304	0.37037
9	95554501	95554700	*	0.59273	0.921614	-1.05444
9	95554601	95554800	*	0.272471	0.832605	-1.69122
9	95554701	95554900	*	0.720776	0.941641	-0.500359
9	95554801	95555000	*	0.494508	0.90182	2.97665
9	95555101	95555300	*	0.169068	0.776404	-3.07117
9	95555201	95555400	*	0.550016	0.913265	-1.28522
9	95555301	95555500	*	0.385175	0.87422	2.47086
9	95555401	95555600	*	0.821533	0.954204	0.867435
9	95555901	95556100	*	0.458038	0.89316	-1.90297
9	95556001	95556200	*	0.393131	0.876374	-1.37806
9	95556101	95556300	*	0.67274	0.934487	-0.465244
9	95556201	95556400	*	0.48905	0.900873	-0.927891
9	95556401	95556600	*	0.965787	0.968088	0.264844
9	95556501	95556700	*	0.209794	0.802032	-2.09026
9	95556601	95556800	*	0.0228793	0.530783	-6.2103
9	95557701	95557900	*	0.604504	0.923716	-1.12447
9	95557801	95558000	*	0.164366	0.772603	-4.40205
9	95557901	95558100	*	0.108457	0.71754	-5.74582
9	95558001	95558200	*	0.802115	0.951908	-0.47222
9	95558101	95558300	*	0.802115	0.951908	-0.47222
9	95558301	95558500	*	0.90934	0.963613	-0.18023
9	95558401	95558600	*	0.691389	0.93729	-0.41169
9	95558501	95558700	*	0.255322	0.825799	-2.60789
9	95558601	95558800	*	0.104425	0.712674	-4.17788
9	95558701	95558900	*	0.0396968	0.59868	-3.38054
9	95558801	95559000	*	0.510462	0.905151	-0.35109
9	95561401	95561600	*	0.0653261	0.6555	-4.29227
9	95561501	95561700	*	0.356587	0.865113	-1.61529
9	95561601	95561800	*	0.103117	0.711093	3.78318
9	95561701	95561900	*	0.725622	0.94224	1.39389
9	95561901	95562100	*	0.582131	0.919957	-1.42666
9	95562001	95562200	*	0.22541	0.811039	-2.82813
9	95562101	95562300	*	0.0696718	0.662825	-3.21849
9	95562201	95562400	*	0.159602	0.768547	-2.9982
9	95562401	95562600	*	0.639869	0.930188	-1.647
9	95562501	95562700	*	0.639869	0.930188	-1.647
9	95562901	95563100	*	0.408211	0.880581	-1.50593
9	95563001	95563200	*	0.408211	0.880581	-1.50593
9	95563501	95563700	*	0.683002	0.935935	1.84532
9	95563601	95563800	*	0.975018	0.968639	0.239574
9	95563701	95563900	*	0.828175	0.954911	-0.317212
9	95563801	95564000	*	0.623915	0.927472	1.27885
9	95563901	95564100	*	0.91423	0.964193	-0.22516
9	95564001	95564200	*	0.754368	0.946071	-0.930575
9	95564101	95564300	*	0.22013	0.808201	-3.06621
9	95564201	95564400	*	0.382129	0.873522	-1.94484
9	95564301	95564500	*	0.951921	0.967304	0.280313
9	95564401	95564600	*	0.392169	0.876072	-3.68832
9	95564501	95564700	*	0.392169	0.876072	-3.68832
9	95564601	95564800	*	0.502993	0.903916	-1.53791
9	95564701	95564900	*	0.980021	0.968892	0.0918347
9	95564801	95565000	*	0.452685	0.892146	-0.868317
9	95564901	95565100	*	0.0888305	0.692492	-3.85823
9	95565001	95565200	*	0.305382	0.846769	-3.51156
9	95565101	95565300	*	0.455711	0.892621	-1.05847
9	95565201	95565400	*	0.98122	0.968968	-0.0173822
9	95565301	95565500	*	0.837326	0.955944	0.530706
9	95565401	95565600	*	0.879488	0.960671	0.468647
9	95565501	95565700	*	0.914249	0.964193	0.0536778
9	95569301	95569500	*	0.65819	0.932208	2.18619
9	95569401	95569600	*	0.78156	0.94923	0.834993
9	95569501	95569700	*	0.51141	0.905151	-0.766993
9	95569601	95569800	*	0.918559	0.964472	-0.0805153
9	95580801	95581000	*	0.773096	0.948131	-0.550302
9	95580901	95581100	*	0.739473	0.944156	-0.644654
9	95581001	95581200	*	0.332308	0.856229	-1.80925
9	95581101	95581300	*	0.249482	0.822933	-2.45674
9	95581201	95581400	*	0.0212969	0.523896	-4.2338
9	95581301	95581500	*	0.0810095	0.681311	-4.46571
9	95599301	95599500	*	0.149668	0.76017	-1.9732
9	95599401	95599600	*	0.864241	0.958934	-0.264927
9	95599501	95599700	*	0.352327	0.864166	2.50516
9	95613901	95614100	*	0.261927	0.828274	-1.33699
9	95614001	95614200	*	0.411797	0.881728	-1.09786
9	95614101	95614300	*	0.580235	0.919646	0.493287
9	95638301	95638500	*	0.541077	0.911025	-1.58998
9	95638401	95638600	*	0.344417	0.861229	-1.63799
9	95638501	95638700	*	0.143888	0.755317	-1.55961
9	95638601	95638800	*	0.179514	0.78397	-1.32386
9	95638701	95638900	*	0.673067	0.93451	-0.507404
9	95638801	95639000	*	0.958332	0.967551	0.118013
9	95639601	95639800	*	0.00315819	0.332124	-11.1543
9	95639701	95639900	*	0.102296	0.709514	-5.00065
9	95639801	95640000	*	0.358987	0.865754	-2.24895
9	95639901	95640100	*	0.322872	0.853398	-1.86838
9	95671201	95671400	*	0.801724	0.951859	-0.492932
9	95671301	95671500	*	0.733148	0.943182	0.365796
9	95671401	95671600	*	0.779711	0.949126	0.35932
9	95671501	95671700	*	0.4522	0.892028	-1.40995
9	95673001	95673200	*	0.155337	0.764956	-3.72345
9	95673101	95673300	*	0.0952895	0.701698	-3.03796
9	95673201	95673400	*	0.357995	0.865419	-2.31336
9	95675901	95676100	*	0.282039	0.837027	-2.60506
9	95676001	95676200	*	0.592276	0.921477	-1.11847
9	95676101	95676300	*	0.172729	0.779037	-1.36676
9	95676201	95676400	*	0.172729	0.779037	-1.36676
9	95676301	95676500	*	0.434705	0.887692	1.21059
9	95676401	95676600	*	0.598952	0.922853	-0.453744
9	95676501	95676700	*	0.0161511	0.491255	-3.71353
9	95676601	95676800	*	0.107819	0.717312	-3.18264
9	95676701	95676900	*	0.498768	0.902909	-1.31342
9	95688201	95688400	*	0.0474069	0.618323	-3.15118
9	95688301	95688500	*	0.275334	0.833927	-2.98246
9	95688401	95688600	*	0.601033	0.923162	-1.06735
9	95693501	95693700	*	0.661023	0.932581	0.800915
9	95693601	95693800	*	0.481817	0.89903	-1.4146
9	95693701	95693900	*	0.836741	0.955925	-0.770212
9	95693801	95694000	*	0.214558	0.805237	3.49682
9	95693901	95694100	*	0.0377069	0.59319	4.67109
9	95694001	95694200	*	0.742166	0.944508	-0.663388
9	95694101	95694300	*	0.194399	0.792912	-2.15601
9	95694501	95694700	*	0.73955	0.944156	0.295083
9	95694601	95694800	*	0.0574844	0.64046	2.44568
9	95695001	95695200	*	0.507827	0.904757	-1.48366
9	95695101	95695300	*	0.604059	0.923597	0.808586
9	95747101	95747300	*	0.54235	0.911369	-1.70187
9	95747201	95747400	*	0.54235	0.911369	-1.70187
9	95747301	95747500	*	0.553791	0.914052	2.67676
9	95747401	95747600	*	0.574754	0.918623	-0.49699
9	95747501	95747700	*	0.362917	0.867145	-2.02873
9	95747801	95748000	*	0.127206	0.740193	-4.66123
9	95747901	95748100	*	0.937443	0.966375	0.0342943
9	95748001	95748200	*	0.0161298	0.491255	2.46693
9	95748101	95748300	*	0.266764	0.830383	2.06551
9	95748201	95748400	*	0.694412	0.937686	-0.781164
9	95748301	95748500	*	0.938508	0.966389	0.201363
9	95748401	95748600	*	0.732241	0.943096	-0.867225
9	95748701	95748900	*	0.863712	0.958933	-0.947101
9	95748801	95749000	*	0.863712	0.958933	-0.947101
9	95748901	95749100	*	0.0573481	0.640132	-4.10913
9	95749001	95749200	*	8.79957e-05	0.104277	-7.83872
9	95749101	95749300	*	0.00163595	0.280579	-10.9794
9	95749201	95749400	*	0.283467	0.837712	-3.05679
9	95749301	95749500	*	0.545277	0.911984	-1.47509
9	95783801	95784000	*	0.498478	0.902884	-1.63905
9	95783901	95784100	*	0.135425	0.748957	-4.70928
9	95784001	95784200	*	0.0468651	0.617716	-7.07161
9	95784101	95784300	*	0.00702311	0.403611	-11.0651
9	95784201	95784400	*	0.039988	0.599019	1.86739
9	95784301	95784500	*	0.17994	0.784054	1.28551
9	95784401	95784600	*	0.408002	0.880515	-2.27355
9	95818701	95818900	*	0.328542	0.855142	-2.1147
9	95818801	95819000	*	0.328542	0.855142	-2.1147
9	95818901	95819100	*	0.0894735	0.693622	-1.93617
9	95819001	95819200	*	0.22756	0.812412	-1.29063
9	95819101	95819300	*	0.710312	0.939888	-0.881913
9	95843501	95843700	*	0.410028	0.881385	2.68448
9	95843601	95843800	*	0.587924	0.920891	-1.58868
9	95844501	95844700	*	0.984959	0.96929	-0.124199
9	95844601	95844800	*	0.856993	0.958231	-0.245241
9	95844701	95844900	*	0.432295	0.887366	0.399334
9	95844801	95845000	*	0.283035	0.837566	0.507681
9	95844901	95845100	*	0.980131	0.968911	-0.0100232
9	95845401	95845600	*	0.577673	0.919175	0.596713
9	95845501	95845700	*	0.0875816	0.690791	-4.31694
9	95845601	95845800	*	0.0435739	0.60847	-8.8182
9	95845701	95845900	*	0.671647	0.934276	-1.198
9	95845801	95846000	*	0.671647	0.934276	-1.198
9	95845901	95846100	*	0.708205	0.939498	1.20752
9	95846001	95846200	*	0.944019	0.966773	-0.135351
9	95846101	95846300	*	0.348581	0.862827	-4.51123
9	95852701	95852900	*	0.839046	0.956006	0.381098
9	95852801	95853000	*	0.839046	0.956006	0.381098
9	95852901	95853100	*	0.448588	0.890967	0.694228
9	95853001	95853200	*	0.847772	0.957202	0.125418
9	95853101	95853300	*	0.855167	0.958141	-0.135819
9	95853201	95853400	*	0.892365	0.962127	-0.293406
9	95853301	95853500	*	0.735476	0.943544	-0.9222
9	95856201	95856400	*	0.601766	0.923326	-0.99755
9	95856301	95856500	*	0.988699	0.96985	-0.00854164
9	95858401	95858600	*	0.788299	0.950166	-0.075569
9	95858501	95858700	*	0.425137	0.885411	0.525687
9	95858601	95858800	*	0.689111	0.936826	0.472316
9	95878401	95878600	*	0.0026557	0.31917	-4.06836
9	95878501	95878700	*	0.000420257	0.176893	-3.62268
9	95878601	95878800	*	0.516265	0.905984	-1.12158
9	95897201	95897400	*	0.140548	0.752731	-2.83453
9	95897301	95897500	*	0.140548	0.752731	-2.83453
9	95897501	95897700	*	0.620322	0.92712	-1.62466
9	95897601	95897800	*	0.312104	0.849703	-3.61605
9	95954301	95954500	*	0.935195	0.966245	0.136605
9	95954401	95954600	*	0.253702	0.824839	-0.333331
9	95954501	95954700	*	0.0189398	0.511261	-0.634134
9	95954601	95954800	*	0.17831	0.782826	-0.475311
9	95955201	95955400	*	0.472417	0.896955	-0.239878
9	95955301	95955500	*	0.440172	0.888795	-0.239634
9	95955401	95955600	*	0.179568	0.784004	-0.502447
9	95959801	95960000	*	0.094666	0.700762	-4.7309
9	95959901	95960100	*	0.094666	0.700762	-4.7309
9	96056401	96056600	*	0.275627	0.833953	2.61253
9	96056501	96056700	*	0.0170013	0.498634	6.86792
9	96056601	96056800	*	0.0148025	0.482696	11.204
9	96056701	96056900	*	0.318068	0.851902	-3.87421
9	96056801	96057000	*	0.252102	0.823843	-3.53426
9	96056901	96057100	*	0.590971	0.921351	-2.30501
9	96085301	96085500	*	0.0790829	0.677908	-3.78948
9	96085401	96085600	*	0.0790829	0.677908	-3.78948
9	96095301	96095500	*	0.737848	0.94389	-1.32134
9	96095401	96095600	*	0.737848	0.94389	-1.32134
9	96114901	96115100	*	0.17316	0.779265	-4.14664
9	96115001	96115200	*	0.178715	0.783325	-5.61238
9	96117601	96117800	*	0.467477	0.8956	0.72501
9	96117701	96117900	*	0.467477	0.8956	0.72501
9	96118201	96118400	*	0.0755819	0.671302	-7.29602
9	96118301	96118500	*	0.209868	0.802052	-5.22696
9	96118401	96118600	*	0.647497	0.930941	-1.81908
9	96119601	96119800	*	0.319276	0.852033	-0.342756
9	96119701	96119900	*	0.10302	0.710898	-0.48455
9	96119801	96120000	*	0.813652	0.953368	0.334108
9	96119901	96120100	*	0.344297	0.861229	2.62042
9	96133201	96133400	*	0.774443	0.948332	1.58237
9	96133301	96133500	*	0.331808	0.85607	3.9437
9	96133401	96133600	*	0.165699	0.773787	6.79081
9	96134701	96134900	*	0.742338	0.944552	-0.308374
9	96134801	96135000	*	0.796149	0.95136	0.114637
9	96134901	96135100	*	0.59546	0.922165	-0.196097
9	96135001	96135200	*	0.146909	0.758142	-0.416123
9	96135101	96135300	*	0.188614	0.789408	-0.610387
9	96135201	96135400	*	0.326012	0.854328	-1.38098
9	96158501	96158700	*	0.0844135	0.686779	-2.67702
9	96158601	96158800	*	0.258571	0.826955	-1.8605
9	96158701	96158900	*	0.618441	0.926946	-1.64577
9	96179401	96179600	*	0.749502	0.945443	1.15041
9	96179501	96179700	*	0.160272	0.76891	1.29131
9	96179601	96179800	*	0.177831	0.782606	0.948735
9	96179701	96179900	*	0.500212	0.903083	-1.03261
9	96196701	96196900	*	0.722766	0.941891	0.232729
9	96196801	96197000	*	0.502546	0.903738	-0.387864
9	96196901	96197100	*	0.311459	0.849504	0.644917
9	96197101	96197300	*	0.218939	0.807354	1.01093
9	96197201	96197400	*	0.398493	0.87792	0.659953
9	96197301	96197500	*	0.91988	0.964737	-0.260583
9	96197701	96197900	*	0.670346	0.934182	3.21717
9	96197801	96198000	*	0.738618	0.943982	2.89606
9	96218101	96218300	*	0.764909	0.947279	-0.218723
9	96218201	96218400	*	0.764909	0.947279	-0.218723
9	96230401	96230600	*	0.118633	0.730674	6.08376
9	96230501	96230700	*	0.118633	0.730674	6.08376
9	96245601	96245800	*	0.419269	0.883623	-1.55885
9	96245701	96245900	*	0.419269	0.883623	-1.55885
9	96258401	96258600	*	0.42445	0.885195	2.10529
9	96258501	96258700	*	0.474771	0.897475	1.48598
9	96258601	96258800	*	0.757567	0.946453	1.38467
9	96258701	96258900	*	0.683643	0.936003	-1.28976
9	96258801	96259000	*	0.683643	0.936003	-1.28976
9	96259001	96259200	*	0.983701	0.96929	-0.00403562
9	96259101	96259300	*	0.10713	0.716804	-1.49597
9	96259601	96259800	*	0.786955	0.949969	-0.169602
9	96259701	96259900	*	0.464573	0.894589	0.428981
9	96259801	96260000	*	0.868763	0.959359	-0.059082
9	96259901	96260100	*	0.578411	0.919256	-0.543345
9	96260001	96260200	*	0.911943	0.963738	-0.301425
9	96262101	96262300	*	0.22899	0.813081	-1.39948
9	96262201	96262400	*	0.22899	0.813081	-1.39948
9	96267101	96267300	*	0.11967	0.731644	-4.48718
9	96267201	96267400	*	0.11967	0.731644	-4.48718
9	96267301	96267500	*	0.0777705	0.675344	-3.24137
9	96267401	96267600	*	0.409652	0.881302	-1.40148
9	96267501	96267700	*	0.206508	0.800263	3.95784
9	96281501	96281700	*	0.163149	0.771855	-3.73559
9	96281601	96281800	*	0.363874	0.867623	-1.71114
9	96281701	96281900	*	0.766464	0.947343	0.692058
9	96285001	96285200	*	0.606267	0.924276	1.0298
9	96285101	96285300	*	0.606267	0.924276	1.0298
9	96349101	96349300	*	0.693389	0.937556	-0.196055
9	96349201	96349400	*	0.693389	0.937556	-0.196055
9	96350101	96350300	*	0.200404	0.797287	2.23887
9	96350201	96350400	*	0.745104	0.94484	-0.74762
9	96362501	96362700	*	0.197759	0.795434	-2.01601
9	96362601	96362800	*	0.197759	0.795434	-2.01601
9	96362701	96362900	*	0.00651171	0.396321	-6.48814
9	96362801	96363000	*	0.00651171	0.396321	-6.48814
9	96365201	96365400	*	0.262377	0.828482	4.81829
9	96365301	96365500	*	0.896064	0.962384	0.514757
9	96365401	96365600	*	0.814915	0.953528	-0.180755
9	96365501	96365700	*	0.79543	0.951287	-0.13475
9	96416201	96416400	*	0.192545	0.791906	3.80572
9	96416301	96416500	*	0.18659	0.787912	5.90655
9	96428501	96428700	*	0.553793	0.914052	0.868566
9	96428601	96428800	*	0.717141	0.940997	-0.340573
9	96428701	96428900	*	0.255335	0.825799	-1.34801
9	96437101	96437300	*	0.921703	0.965022	-0.374868
9	96437301	96437500	*	0.238863	0.817892	-4.975
9	96437401	96437600	*	0.654133	0.931765	-1.22984
9	96437501	96437700	*	0.778481	0.949058	-0.533405
9	96438401	96438600	*	0.744519	0.944802	-0.388756
9	96438501	96438700	*	0.893153	0.962127	-0.273811
9	96469801	96470000	*	0.818192	0.953807	0.548735
9	96469901	96470100	*	0.936513	0.966329	-0.578466
9	96483201	96483400	*	0.626812	0.927864	-1.89011
9	96483301	96483500	*	0.848256	0.957208	-0.318615
9	96483401	96483600	*	0.847176	0.957202	0.552472
9	96483501	96483700	*	0.921892	0.965022	0.289596
9	96491901	96492100	*	0.420259	0.884073	1.99324
9	96492001	96492200	*	0.697266	0.937981	-0.805322
9	96492101	96492300	*	0.0753767	0.671126	-5.56031
9	96505901	96506100	*	0.435572	0.887769	4.2407
9	96512801	96513000	*	0.622533	0.92732	-2.51101
9	96512901	96513100	*	0.461148	0.893735	-1.31599
9	96513001	96513200	*	0.457507	0.893056	-1.18753
9	96513101	96513300	*	0.700374	0.938527	-0.941926
9	96537101	96537300	*	0.0651619	0.655358	-2.62524
9	96537201	96537400	*	0.0208995	0.522321	-4.10086
9	96537301	96537500	*	0.188468	0.78934	-3.16954
9	96537401	96537600	*	0.101224	0.708485	-4.7229
9	96537801	96538000	*	0.46456	0.894589	-1.41446
9	96537901	96538100	*	0.270971	0.832064	-2.33028
9	96544201	96544400	*	0.0769026	0.673386	-4.72636
9	96544301	96544500	*	0.959938	0.967654	-0.531291
9	96554301	96554500	*	0.735859	0.943639	1.19494
9	96554401	96554600	*	0.735859	0.943639	1.19494
9	96563801	96564000	*	0.475229	0.897598	1.21379
9	96563901	96564100	*	0.0774578	0.674627	2.0303
9	96573201	96573400	*	0.34495	0.861502	-1.09605
9	96573301	96573500	*	0.34495	0.861502	-1.09605
9	96577601	96577800	*	0.383095	0.873734	1.47233
9	96577701	96577900	*	0.263887	0.829164	1.75915
9	96577801	96578000	*	0.179515	0.78397	5.1102
9	96577901	96578100	*	0.830093	0.955114	1.15385
9	96578001	96578200	*	0.918017	0.964461	-0.180973
9	96578101	96578300	*	0.646868	0.930936	-1.53574
9	96612401	96612600	*	0.127266	0.740202	-3.44058
9	96612501	96612700	*	0.264957	0.829624	-2.01665
9	96612601	96612800	*	0.378432	0.872467	1.22952
9	96612701	96612900	*	0.503845	0.904109	1.31364
9	96612901	96613100	*	0.436907	0.887987	-1.66412
9	96613001	96613200	*	0.436907	0.887987	-1.66412
9	96629701	96629900	*	0.431806	0.887265	2.94434
9	96630001	96630200	*	0.708417	0.939543	1.55288
9	96630201	96630400	*	0.814953	0.953528	1.4382
9	96630301	96630500	*	0.896434	0.962413	0.55133
9	96630401	96630600	*	0.24058	0.818714	0.881656
9	96630501	96630700	*	0.346079	0.861986	0.357318
9	96630601	96630800	*	0.729433	0.942716	0.158799
9	96631701	96631900	*	0.070929	0.664602	-1.20341
9	96635901	96636100	*	0.841503	0.956483	0.438005
9	96636001	96636200	*	0.513337	0.905346	-1.08792
9	96637101	96637300	*	0.0385636	0.59616	-2.87389
9	96637201	96637400	*	0.0133738	0.470341	-2.66845
9	96637301	96637500	*	0.0256071	0.543743	-2.26719
9	96637401	96637600	*	0.333667	0.85669	-0.979188
9	96637501	96637700	*	0.102907	0.710668	-1.73074
9	96637601	96637800	*	0.146411	0.757735	-4.35897
9	96638001	96638200	*	0.522252	0.907243	-2.69501
9	96638101	96638300	*	0.678307	0.935237	0.723248
9	96638201	96638400	*	0.45213	0.892007	1.95495
9	96638401	96638600	*	0.0835112	0.685435	3.92187
9	96638501	96638700	*	0.0926701	0.69853	3.40397
9	96638601	96638800	*	0.104193	0.712429	2.9965
9	96639501	96639700	*	0.560407	0.915548	1.60172
9	96639601	96639800	*	0.831572	0.955189	0.466132
9	96639901	96640100	*	0.103383	0.711396	-2.16694
9	96669601	96669800	*	0.94117	0.966555	0.440147
9	96669701	96669900	*	0.548173	0.912704	-0.723237
9	96669801	96670000	*	0.0382109	0.595153	0.787027
9	96669901	96670100	*	0.0109779	0.448185	0.86305
9	96670001	96670200	*	0.413807	0.882366	0.37554
9	96670201	96670400	*	0.962396	0.967804	-0.0438427
9	96670301	96670500	*	0.729218	0.942711	0.189303
9	96675401	96675600	*	0.912624	0.963917	-0.31853
9	96675501	96675700	*	0.912624	0.963917	-0.31853
9	96688101	96688300	*	0.486695	0.900307	-0.975814
9	96688201	96688400	*	0.877837	0.960513	-0.346481
9	96688301	96688500	*	0.574328	0.918596	-1.20427
9	96692601	96692800	*	0.132298	0.745319	-2.39775
9	96692701	96692900	*	0.295002	0.842676	-2.19035
9	96703501	96703700	*	0.0635011	0.652876	4.2663
9	96703601	96703800	*	0.285244	0.838566	1.50228
9	96703701	96703900	*	0.989843	0.969994	0.00695241
9	96703801	96704000	*	0.607986	0.924635	0.661982
9	96703901	96704100	*	0.612418	0.925538	0.897167
9	96705701	96705900	*	0.575471	0.918811	-0.729515
9	96705801	96706000	*	0.177518	0.782601	-1.49699
9	96705901	96706100	*	0.00587521	0.385995	-4.68702
9	96706001	96706200	*	0.00923739	0.430679	-5.52961
9	96706101	96706300	*	0.0475698	0.618664	-6.39332
9	96706201	96706400	*	0.0461231	0.616408	-4.24895
9	96706301	96706500	*	0.234634	0.815727	-2.27656
9	96710401	96710600	*	0.963163	0.967874	0.0758576
9	96710501	96710700	*	0.637738	0.929852	-1.1218
9	96710601	96710800	*	0.605217	0.923954	-1.64506
9	96712701	96712900	*	0.278881	0.835238	2.08077
9	96715801	96716000	*	0.383515	0.873743	-1.8178
9	96715901	96716100	*	0.316261	0.851023	-2.17275
9	96716001	96716200	*	0.257978	0.826731	-2.56104
9	96718301	96718500	*	0.187098	0.788188	-2.94256
9	96718401	96718600	*	0.418353	0.883395	-1.12557
9	96718501	96718700	*	0.414139	0.882525	-0.891881
9	96718601	96718800	*	0.950048	0.967232	-0.122153
9	96718701	96718900	*	0.647115	0.930936	1.30589
9	96718901	96719100	*	0.670221	0.934132	1.33587
9	96719001	96719200	*	0.538127	0.910393	-1.3755
9	96719101	96719300	*	0.597015	0.922478	-0.911962
9	96719201	96719400	*	0.917988	0.964461	-0.029725
9	96719301	96719500	*	0.562462	0.916046	-1.28614
9	96720101	96720300	*	0.948873	0.967184	0.24769
9	96720401	96720600	*	0.228769	0.812939	3.67727
9	96720501	96720700	*	0.911674	0.963728	0.0477344
9	96720601	96720800	*	0.724636	0.942154	-0.58194
9	96725501	96725700	*	0.624542	0.927609	1.84275
9	96725601	96725800	*	0.661717	0.932668	1.80373
9	96725701	96725900	*	0.861303	0.958651	-0.595115
9	96725801	96726000	*	0.529072	0.908651	-1.87243
9	96725901	96726100	*	0.915548	0.964243	0.454029
9	96727701	96727900	*	0.0437903	0.609101	-6.02133
9	96729601	96729800	*	0.0063091	0.393624	-9.77545
9	96729701	96729900	*	0.0240568	0.535554	-6.74173
9	96729801	96730000	*	0.106012	0.714812	-5.20028
9	96763801	96764000	*	0.69114	0.937266	-1.49006
9	96763901	96764100	*	0.927358	0.965366	-0.114174
9	96764001	96764200	*	0.748753	0.945347	-1.06991
9	96764101	96764300	*	0.898272	0.96262	0.0322061
9	96765701	96765900	*	0.0108858	0.447348	11.6027
9	96765801	96766000	*	0.147158	0.758248	2.6409
9	96765901	96766100	*	0.589801	0.921189	1.18111
9	96769601	96769800	*	0.924488	0.96512	-0.227114
9	96769701	96769900	*	0.877503	0.960487	0.0305061
9	96769801	96770000	*	0.8313	0.955152	0.132154
9	96769901	96770100	*	0.163256	0.771954	2.34595
9	96770001	96770200	*	0.0432984	0.608004	6.23382
9	96771201	96771400	*	0.710638	0.939912	-1.08432
9	96771301	96771500	*	0.252434	0.824092	-2.27599
9	96771401	96771600	*	0.186538	0.787844	-2.19114
9	96771501	96771700	*	0.591469	0.921351	-0.765382
9	96771601	96771800	*	0.590268	0.921279	-0.760168
9	96785701	96785900	*	0.459824	0.893482	-3.44722
9	96785801	96786000	*	1.83671e-05	0.052493	-11.2141
9	96785901	96786100	*	8.38552e-05	0.103725	-9.92948
9	96786001	96786200	*	0.13487	0.748432	-2.63893
9	96786101	96786300	*	0.184548	0.787352	-2.89256
9	96787201	96787400	*	0.916198	0.964324	-0.132806
9	96787301	96787500	*	0.969849	0.968391	-0.0381893
9	96787401	96787600	*	0.922109	0.965022	-0.0215102
9	96787501	96787700	*	0.775189	0.948457	0.445199
9	96787601	96787800	*	0.868666	0.959359	0.252878
9	96787701	96787900	*	0.55399	0.914052	-1.13055
9	96787801	96788000	*	0.0326815	0.576009	-4.37028
9	96787901	96788100	*	0.00937732	0.431807	-3.00653
9	96788001	96788200	*	0.89538	0.962364	0.110984
9	96788101	96788300	*	0.983959	0.96929	-0.0651522
9	96788201	96788400	*	0.102434	0.709672	-2.88624
9	96790801	96791000	*	0.43699	0.888008	-2.67602
9	96790901	96791100	*	0.750419	0.945631	-0.710718
9	96791001	96791200	*	0.373309	0.870791	2.83365
9	96800101	96800300	*	0.558462	0.915195	-1.18929
9	96800201	96800400	*	0.454159	0.892443	-1.44053
9	96800301	96800500	*	0.764041	0.947137	-1.16244
9	96818401	96818600	*	0.701526	0.938641	1.98906
9	96818501	96818700	*	0.637593	0.929852	0.863761
9	96818601	96818800	*	0.3024	0.845909	0.476667
9	96818701	96818900	*	0.121168	0.733303	0.715161
9	96818801	96819000	*	0.251213	0.823413	3.24695
9	96824201	96824400	*	0.452787	0.892176	-2.78573
9	96824301	96824500	*	0.58423	0.920338	-1.62382
9	96824401	96824600	*	0.609695	0.924871	-0.847058
9	96824501	96824700	*	0.995131	0.970461	0.152347
9	96825901	96826100	*	0.186918	0.788026	3.28777
9	96826001	96826200	*	0.355392	0.864783	1.78864
9	96826101	96826300	*	0.826743	0.954773	0.607171
9	96826801	96827000	*	0.589248	0.921055	1.77229
9	96826901	96827100	*	0.572982	0.918241	0.79598
9	96827001	96827200	*	0.0230817	0.531554	-7.87581
9	96829901	96830100	*	0.480617	0.898661	1.42544
9	96830001	96830200	*	0.171172	0.777933	2.00615
9	96830101	96830300	*	0.465684	0.894861	1.5743
9	96832401	96832600	*	0.298272	0.844043	-3.27877
9	96832501	96832700	*	0.298272	0.844043	-3.27877
9	96833401	96833600	*	0.00133902	0.264199	9.84477
9	96833501	96833700	*	0.0433922	0.608048	5.36237
9	96833601	96833800	*	0.560479	0.915573	1.1295
9	96833701	96833900	*	0.296931	0.84353	1.98067
9	96838801	96839000	*	0.768371	0.947386	0.725058
9	96838901	96839100	*	0.47675	0.897916	-1.11965
9	96839001	96839200	*	0.285754	0.838918	-2.19398
9	96839101	96839300	*	0.431874	0.887267	-1.90221
9	96839201	96839400	*	0.938088	0.966389	-0.016503
9	96845001	96845200	*	0.136271	0.749618	-2.03901
9	96845101	96845300	*	0.0915177	0.696144	-1.93687
9	96845201	96845400	*	0.114965	0.726338	-3.41335
9	96853301	96853500	*	0.0957607	0.70223	-5.66719
9	96853401	96853600	*	0.146284	0.757735	-5.08373
9	96861301	96861500	*	0.213374	0.804463	-4.675
9	96861401	96861600	*	0.473077	0.897068	-1.84982
9	96861501	96861700	*	0.670645	0.934182	1.25165
9	96861601	96861800	*	0.298983	0.844444	1.94365
9	96861701	96861900	*	0.640315	0.930192	-1.58249
9	96870301	96870500	*	0.00619764	0.391498	-4.72589
9	96870401	96870600	*	0.0170435	0.498962	-2.2525
9	96870501	96870700	*	0.0887857	0.692478	-1.058
9	96870601	96870800	*	0.96761	0.968226	0.139481
9	96872901	96873100	*	0.0104309	0.442357	-3.72338
9	96873001	96873200	*	0.0104309	0.442357	-3.72338
9	96873101	96873300	*	0.081211	0.681445	-4.78371
9	96873201	96873400	*	0.081211	0.681445	-4.78371
9	96885601	96885800	*	0.916913	0.964348	0.245902
9	96885701	96885900	*	0.0861184	0.688791	3.58461
9	96885801	96886000	*	0.0713855	0.66536	6.11006
9	96888301	96888500	*	0.121636	0.733843	-7.77989
9	96888401	96888600	*	0.0607055	0.646749	-5.12007
9	96888501	96888700	*	0.242703	0.819785	-2.28134
9	96888601	96888800	*	0.918448	0.964472	0.114524
9	96888701	96888900	*	0.819878	0.954028	-0.1345
9	96891701	96891900	*	0.759126	0.94667	-0.769598
9	96891801	96892000	*	0.151657	0.761425	3.57879
9	96891901	96892100	*	0.585218	0.920477	1.23333
9	96892001	96892200	*	0.27574	0.834043	-1.4843
9	96892101	96892300	*	0.104034	0.712212	-2.11815
9	96892201	96892400	*	0.26556	0.829939	-1.67935
9	96893501	96893700	*	0.0311742	0.57023	-11.2628
9	96893601	96893800	*	0.077436	0.674627	-6.43206
9	96893701	96893900	*	0.0450662	0.612956	-2.1628
9	96895401	96895600	*	0.198182	0.795591	-2.70562
9	96895501	96895700	*	0.0789687	0.677618	-1.36685
9	96895601	96895800	*	0.073186	0.668242	-1.34679
9	96897101	96897300	*	0.652	0.931479	1.2439
9	96897201	96897400	*	0.652	0.931479	1.2439
9	96897301	96897500	*	0.840085	0.95616	-0.204213
9	96897401	96897600	*	0.433062	0.887536	0.854994
9	96897501	96897700	*	0.215591	0.805986	2.33619
9	96905301	96905500	*	0.674661	0.934708	-0.136199
9	96905401	96905600	*	0.96298	0.967839	-0.020839
9	96905501	96905700	*	0.587678	0.920845	-0.379113
9	96905601	96905800	*	0.921915	0.965022	-0.060672
9	96905701	96905900	*	0.581253	0.919814	-0.23246
9	96905801	96906000	*	0.766864	0.947369	-0.149593
9	96914201	96914400	*	0.919648	0.964667	0.325679
9	96914301	96914500	*	0.919648	0.964667	0.325679
9	96916301	96916500	*	0.226942	0.811831	-2.95094
9	96916401	96916600	*	0.124882	0.737523	-2.7163
9	96916501	96916700	*	0.211826	0.803356	-4.88634
9	96916701	96916900	*	0.0655128	0.655598	0.916258
9	96916801	96917000	*	0.79571	0.951335	0.188088
9	96916901	96917100	*	0.714483	0.940592	-0.343519
9	96917001	96917200	*	0.543252	0.911476	-2.0772
9	96931501	96931700	*	0.952378	0.967307	-2.16049
9	96931601	96931800	*	0.0773496	0.674341	-4.5553
9	96931701	96931900	*	0.0408939	0.601597	-4.17242
9	96960201	96960400	*	0.96776	0.968226	-0.0541169
9	96960301	96960500	*	0.55726	0.915106	-2.4562
9	96960401	96960600	*	0.957748	0.967546	0.20639
9	96961001	96961200	*	0.945583	0.966884	0.0036846
9	96961101	96961300	*	0.933093	0.966011	-0.243631
9	96961201	96961400	*	0.297913	0.843987	-1.86927
9	96961301	96961500	*	0.160332	0.768913	-2.44337
9	96967101	96967300	*	0.659402	0.932317	0.92423
9	96967201	96967400	*	0.366607	0.868613	-2.65603
9	96967301	96967500	*	0.558711	0.915231	-2.64219
9	96967401	96967600	*	0.771716	0.947999	-1.45284
9	96972101	96972300	*	0.437443	0.888064	-1.12773
9	97004701	97004900	*	0.698484	0.938172	1.31269
9	97004801	97005000	*	0.68573	0.936385	1.88321
9	97011501	97011700	*	0.732119	0.943061	-1.08606
9	97011601	97011800	*	0.241777	0.81923	-2.9416
9	97012901	97013100	*	0.893697	0.962127	-0.18323
9	97013001	97013200	*	0.334834	0.857115	-4.09297
9	97013901	97014100	*	0.392592	0.876117	0.860787
9	97014001	97014200	*	0.433051	0.887536	1.14945
9	97016201	97016400	*	0.538274	0.910406	-1.62045
9	97016301	97016500	*	0.538274	0.910406	-1.62045
9	97016401	97016600	*	0.0713326	0.665298	2.72791
9	97016501	97016700	*	0.0805593	0.680707	2.75569
9	97018301	97018500	*	0.0878663	0.69116	-0.538299
9	97018401	97018600	*	0.270771	0.831961	-0.263661
9	97068801	97069000	*	0.444179	0.889922	0.439691
9	97068901	97069100	*	0.589401	0.92109	0.299432
9	97069001	97069200	*	0.629371	0.928219	-0.56331
9	97069101	97069300	*	0.236687	0.816539	-2.85611
9	97081101	97081300	*	0.311109	0.849333	3.80198
9	97081201	97081400	*	0.312947	0.850005	3.32705
9	97104101	97104300	*	0.954324	0.967453	-0.269555
9	97104201	97104400	*	0.909782	0.963663	0.558077
9	97108901	97109100	*	0.21222	0.80361	-2.1074
9	97109001	97109200	*	0.393135	0.876374	-1.58844
9	97110801	97111000	*	0.878009	0.960551	0.244999
9	97110901	97111100	*	0.93268	0.966011	0.219496
9	97112001	97112200	*	0.99137	0.970135	-0.220904
9	97112101	97112300	*	0.976929	0.968645	-0.371382
9	97112201	97112400	*	0.933949	0.966148	-0.618989
9	97112301	97112500	*	0.867506	0.959268	0.302198
9	97112401	97112600	*	0.902896	0.96317	-0.288131
9	97112501	97112700	*	0.587875	0.920879	-0.909406
9	97113201	97113400	*	0.255782	0.826008	2.97302
9	97113301	97113500	*	0.709056	0.93963	0.613909
9	97113601	97113800	*	0.889024	0.961897	0.0212715
9	97123901	97124100	*	0.751968	0.945749	1.15693
9	97124001	97124200	*	0.394756	0.876802	3.22228
9	97141701	97141900	*	0.0136791	0.473136	-6.70495
9	97141801	97142000	*	0.0136791	0.473136	-6.70495
9	97155601	97155800	*	0.686158	0.936458	-1.46778
9	97155701	97155900	*	0.22892	0.813052	-3.83214
9	97162201	97162400	*	0.0569785	0.639265	6.94444
9	97162301	97162500	*	0.884524	0.961169	0.198016
9	97162401	97162600	*	0.525565	0.90813	-2.10421
9	97172101	97172300	*	0.486262	0.900247	-0.60056
9	97172201	97172400	*	0.384679	0.874021	0.78183
9	97172301	97172500	*	0.739383	0.944147	-0.430896
9	97172401	97172600	*	0.315262	0.850662	-2.52814
9	97172501	97172700	*	0.898251	0.96262	0.544163
9	97188901	97189100	*	0.0334601	0.579323	6.79289
9	97189001	97189200	*	0.915932	0.964324	0.526814
9	97189101	97189300	*	0.751587	0.945749	-0.83991
9	97189201	97189400	*	0.575929	0.918848	1.79047
9	97295801	97296000	*	0.768229	0.947369	0.32614
9	97295901	97296100	*	0.403832	0.879422	-0.983422
9	97296001	97296200	*	0.391686	0.876062	-1.75295
9	97297601	97297800	*	0.155264	0.764956	-1.67545
9	97297701	97297900	*	0.248154	0.82257	-1.1143
9	97297801	97298000	*	0.5722	0.918139	2.17658
9	97297901	97298100	*	0.5722	0.918139	2.17658
9	97311801	97312000	*	0.487856	0.900625	1.59203
9	97311901	97312100	*	0.959983	0.967654	0.179279
9	97448101	97448300	*	0.0423299	0.606157	7.75426
9	97448201	97448400	*	0.381364	0.873382	2.67434
9	97448301	97448500	*	0.749845	0.945513	-0.132556
9	97448401	97448600	*	0.0325003	0.57563	6.15203
9	97448501	97448700	*	0.0946735	0.700762	5.13676
9	97476901	97477100	*	0.41562	0.882801	3.44577
9	97477001	97477200	*	0.155086	0.764906	6.84771
9	97477201	97477400	*	0.623073	0.927364	1.4697
9	97477301	97477500	*	0.623073	0.927364	1.4697
9	97490801	97491000	*	0.861183	0.958624	0.436013
9	97490901	97491100	*	0.926792	0.965315	-0.134463
9	97491101	97491300	*	0.662808	0.932929	2.57301
9	97491201	97491400	*	0.662808	0.932929	2.57301
9	97699401	97699600	*	0.270497	0.831812	3.47047
9	97699501	97699700	*	0.301805	0.84568	3.76959
9	97699601	97699800	*	0.225334	0.811003	3.1758
9	97699701	97699900	*	0.309887	0.848962	1.85199
9	97699901	97700100	*	0.448167	0.890906	3.22941
9	97700001	97700200	*	0.448167	0.890906	3.22941
9	98031101	98031300	*	0.78202	0.949314	0.696979
9	98031201	98031400	*	0.831205	0.955152	0.34463
9	98031301	98031500	*	0.673154	0.934531	0.892292
9	98123301	98123500	*	0.54961	0.913133	-0.928526
9	98123401	98123600	*	0.54961	0.913133	-0.928526
9	98164601	98164800	*	0.172674	0.779037	-5.4458
9	98164701	98164900	*	0.683137	0.935944	-1.4069
9	98280401	98280600	*	0.0556657	0.636169	-5.08843
9	98280501	98280700	*	0.0387258	0.596373	-3.61852
9	98280601	98280800	*	0.335353	0.857432	-1.945
9	98297001	98297200	*	0.209574	0.801858	-0.585317
9	98301601	98301800	*	0.876714	0.960431	-0.100031
9	98301701	98301900	*	0.287314	0.839783	-0.780203
9	98301801	98302000	*	0.797563	0.951476	-0.325456
9	98313901	98314100	*	0.461497	0.893743	-3.19549
9	98314001	98314200	*	0.938258	0.966389	-0.676355
9	98314101	98314300	*	0.252875	0.824343	2.3896
9	98314201	98314400	*	0.160779	0.769613	3.98611
9	98408901	98409100	*	0.243367	0.820035	2.93434
9	98409001	98409200	*	0.243367	0.820035	2.93434
9	98409201	98409400	*	0.51035	0.905151	1.03289
9	98409301	98409500	*	0.934287	0.966166	0.156344
9	98409401	98409600	*	0.465536	0.89482	-2.49661
9	98409501	98409700	*	0.295979	0.843062	-4.01203
9	98417901	98418100	*	0.930677	0.965712	-1.95286
9	98418001	98418200	*	0.254415	0.825166	-2.43389
9	98418101	98418300	*	0.0909056	0.694877	-3.96711
9	98418201	98418400	*	0.0402349	0.599817	-6.37713
9	98424001	98424200	*	0.73381	0.943306	-1.07108
9	98424101	98424300	*	0.496848	0.902499	-1.32083
9	98424201	98424400	*	0.379976	0.872967	-1.34403
9	98424301	98424500	*	0.731264	0.942949	1.32973
9	98425301	98425500	*	0.0952206	0.701635	-2.25831
9	98425401	98425600	*	0.0528484	0.630546	-3.74768
9	98425501	98425700	*	0.000805862	0.219944	-9.35968
9	98489401	98489600	*	0.943004	0.966702	0.308708
9	98489501	98489700	*	0.382347	0.873595	-1.28893
9	98489601	98489800	*	0.2304	0.813811	-3.21163
9	98492301	98492500	*	0.6928	0.937463	-0.984857
9	98492401	98492600	*	0.320205	0.852353	2.58089
9	98492501	98492700	*	0.0264054	0.547217	5.3796
9	98492601	98492800	*	0.0662565	0.656641	5.39187
9	98492701	98492900	*	0.79516	0.951183	-1.63765
9	98492801	98493000	*	0.673188	0.934531	-1.47122
9	98492901	98493100	*	0.673188	0.934531	-1.47122
9	98538701	98538900	*	0.488491	0.900723	1.46604
9	98564601	98564800	*	0.183312	0.786541	4.13249
9	98600801	98601000	*	0.155327	0.764956	-3.99066
9	98600901	98601100	*	0.235664	0.816058	1.43384
9	98601001	98601200	*	0.119329	0.731349	1.13993
9	98601101	98601300	*	0.303751	0.846245	0.674238
9	98613801	98614000	*	0.144613	0.756138	-4.03285
9	98613901	98614100	*	0.105902	0.714707	-2.04629
9	98614001	98614200	*	0.772521	0.948081	-0.171191
9	98614101	98614300	*	0.716422	0.940859	0.200289
9	98628501	98628700	*	0.749027	0.945388	-0.321314
9	98628601	98628800	*	0.749027	0.945388	-0.321314
9	98628701	98628900	*	0.386196	0.874563	3.07822
9	98628801	98629000	*	0.546572	0.912303	2.38023
9	98645901	98646100	*	0.215891	0.806049	-1.57291
9	98646001	98646200	*	0.215891	0.806049	-1.57291
9	98787601	98787800	*	0.168944	0.776404	5.80114
9	98787701	98787900	*	0.168944	0.776404	5.80114
9	98809701	98809900	*	0.627176	0.927886	-0.550389
9	98809801	98810000	*	0.376649	0.871877	-1.74215
9	98841901	98842100	*	0.688213	0.936643	1.05704
9	98842001	98842200	*	0.776658	0.948645	0.565168
9	98842101	98842300	*	0.623489	0.927454	-0.725946
9	98842201	98842400	*	0.487544	0.900571	-2.17347
9	98842301	98842500	*	0.677765	0.935191	0.751389
9	98843201	98843400	*	0.244407	0.82068	-2.6266
9	98856301	98856500	*	0.478802	0.898192	-1.70072
9	98857101	98857300	*	0.690008	0.936988	0.431373
9	98864301	98864500	*	0.0667012	0.65718	-3.13583
9	98864401	98864600	*	0.516604	0.90606	-1.18555
9	98864501	98864700	*	0.504297	0.904248	1.01985
9	98864601	98864800	*	0.146978	0.758197	3.28492
9	98864701	98864900	*	0.366106	0.868438	2.32274
9	98864801	98865000	*	0.920852	0.964943	-0.0481367
9	98865201	98865400	*	0.052321	0.629174	-4.31343
9	98865301	98865500	*	0.229227	0.813175	-3.04632
9	98954301	98954500	*	0.446757	0.89061	-1.12277
9	98954401	98954600	*	0.383663	0.873813	-1.22961
9	98954501	98954700	*	0.482599	0.899254	-1.01679
9	98954601	98954800	*	0.671936	0.934401	-0.80452
9	98957001	98957200	*	0.66093	0.932581	0.185478
9	98957101	98957300	*	0.553058	0.913937	-0.670881
9	98957201	98957400	*	0.545175	0.911984	-0.789571
9	98963901	98964100	*	0.512894	0.905253	-1.29252
9	98964001	98964200	*	0.513098	0.90531	-1.09779
9	98976401	98976600	*	0.0262144	0.546665	-5.78226
9	98976501	98976700	*	0.0433678	0.608024	-5.91848
9	98976601	98976800	*	0.0158019	0.489349	-5.8595
9	98976701	98976900	*	0.0179908	0.505213	-4.93249
9	98976801	98977000	*	0.709614	0.939767	-0.590372
9	98976901	98977100	*	0.0160076	0.490793	5.00154
9	98979801	98980000	*	0.58933	0.921086	0.138283
9	98984801	98985000	*	0.13338	0.746777	4.68489
9	98984901	98985100	*	0.13338	0.746777	4.68489
9	98986901	98987100	*	0.939337	0.96639	-0.109258
9	98987001	98987200	*	0.806598	0.952539	-0.469306
9	98987101	98987300	*	0.238229	0.817548	-2.36648
9	98987201	98987400	*	0.822304	0.954288	-0.721868
9	98987301	98987500	*	0.651314	0.931411	0.561563
9	98987401	98987600	*	0.17539	0.780963	4.88215
9	98987601	98987800	*	0.315701	0.850768	-2.82923
9	98987701	98987900	*	0.0411254	0.602104	-4.14392
9	98999701	98999900	*	0.632327	0.928709	-0.459663
9	98999801	99000000	*	0.964553	0.967978	0.0819954
9	99003501	99003700	*	0.252432	0.824092	-1.3786
9	99003601	99003800	*	0.38277	0.873695	-1.1495
9	99008801	99009000	*	0.230061	0.813618	-4.65707
9	99008901	99009100	*	0.808244	0.952781	0.828138
9	99009001	99009200	*	0.590381	0.921284	-1.17797
9	99009101	99009300	*	0.48574	0.90009	-1.93795
9	99062801	99063000	*	0.266228	0.830187	-4.53469
9	99064101	99064300	*	0.128985	0.741688	-3.65102
9	99064201	99064400	*	0.415501	0.882784	-1.94304
9	99064301	99064500	*	0.854358	0.958039	-0.314527
9	99064501	99064700	*	0.972798	0.968517	0.0574548
9	99064601	99064800	*	0.972798	0.968517	0.0574548
9	99103901	99104100	*	0.269589	0.831486	-4.80087
9	99104001	99104200	*	0.282111	0.837027	-2.07231
9	99104101	99104300	*	0.422438	0.884706	-1.62086
9	99109901	99110100	*	0.499143	0.902909	1.00895
9	99122701	99122900	*	0.0742819	0.669398	-5.58687
9	99122801	99123000	*	0.236781	0.816539	-2.34328
9	99122901	99123100	*	0.704867	0.939093	-0.352566
9	99123001	99123200	*	0.685358	0.936321	-0.605987
9	99131901	99132100	*	0.557104	0.915047	3.47643
9	99132001	99132200	*	0.250453	0.823312	4.75194
9	99132101	99132300	*	0.156108	0.765483	6.0938
9	99132201	99132400	*	0.00709869	0.404071	5.919
9	99132301	99132500	*	0.0138574	0.474767	6.69007
9	99139101	99139300	*	0.666012	0.933311	1.49601
9	99139201	99139400	*	0.993483	0.970312	0.288327
9	99139301	99139500	*	0.502082	0.903625	0.657317
9	99139401	99139600	*	0.0949193	0.70121	0.859491
9	99140401	99140600	*	0.56264	0.916075	-0.455402
9	99140501	99140700	*	0.258723	0.826955	-0.34138
9	99140601	99140800	*	0.299682	0.844736	-0.316287
9	99141601	99141800	*	0.648715	0.931053	-0.881816
9	99141701	99141900	*	0.641474	0.930252	-0.53419
9	99141801	99142000	*	0.728686	0.942643	-0.404695
9	99141901	99142100	*	0.74977	0.945472	-0.407239
9	99152601	99152800	*	0.268764	0.83115	3.93678
9	99152701	99152900	*	0.268764	0.83115	3.93678
9	99155101	99155300	*	0.588941	0.920994	1.18685
9	99155201	99155400	*	0.0761623	0.672299	4.61668
9	99158101	99158300	*	0.147863	0.759036	-5.83494
9	99158201	99158400	*	0.147863	0.759036	-5.83494
9	99158301	99158500	*	0.697691	0.938035	-0.703545
9	99158401	99158600	*	0.576191	0.91887	1.72213
9	99158501	99158700	*	0.597801	0.922569	2.79955
9	99158801	99159000	*	0.00769894	0.413456	-6.44965
9	99158901	99159100	*	0.00404337	0.352643	-5.09144
9	99159001	99159200	*	0.140282	0.752569	-3.51898
9	99159901	99160100	*	0.568574	0.91742	-2.36534
9	99160001	99160200	*	0.562023	0.915996	2.04941
9	99160901	99161100	*	0.911059	0.963666	0.480154
9	99161001	99161200	*	0.911059	0.963666	0.480154
9	99164601	99164800	*	0.0193948	0.512971	-7.23116
9	99164701	99164900	*	0.0121147	0.459437	-7.41456
9	99164801	99165000	*	0.061442	0.648871	-7.97659
9	99164901	99165100	*	0.061442	0.648871	-7.97659
9	99166401	99166600	*	0.326243	0.854484	4.13753
9	99166501	99166700	*	0.326243	0.854484	4.13753
9	99211001	99211200	*	0.335698	0.857549	-1.85654
9	99211101	99211300	*	0.65354	0.931675	-1.03739
9	99211201	99211400	*	0.940496	0.966555	0.519153
9	99216401	99216600	*	0.098147	0.704732	3.18321
9	99216501	99216700	*	0.191565	0.791455	2.57957
9	99229401	99229600	*	0.106031	0.714842	2.71431
9	99229501	99229700	*	0.738217	0.943958	-0.269092
9	99229601	99229800	*	0.0974209	0.704274	-1.57088
9	99229701	99229900	*	0.173087	0.779181	3.05425
9	99240501	99240700	*	0.521888	0.907143	3.03082
9	99240601	99240800	*	0.750919	0.945676	-0.587074
9	99240701	99240900	*	0.196524	0.794393	-1.8545
9	99240801	99241000	*	0.201891	0.798119	-2.38291
9	99242101	99242300	*	0.395038	0.876873	0.540596
9	99242201	99242400	*	0.0680537	0.660403	1.1558
9	99242301	99242500	*	0.993826	0.970379	-0.0447674
9	99242401	99242600	*	0.24575	0.821477	-2.37197
9	99243601	99243800	*	0.363024	0.867168	-0.243622
9	99243701	99243900	*	0.761636	0.946981	-0.119553
9	99339001	99339200	*	0.684749	0.936198	0.698436
9	99339101	99339300	*	0.840637	0.956246	0.25431
9	99339201	99339400	*	0.696363	0.937978	0.868787
9	99345301	99345500	*	0.811734	0.953285	0.78323
9	99345401	99345600	*	0.897726	0.962599	0.371813
9	99357801	99358000	*	0.443539	0.889686	-0.51508
9	99357901	99358100	*	0.872451	0.959732	-0.222476
9	99358601	99358800	*	0.701763	0.938648	-1.02428
9	99358701	99358900	*	0.599419	0.922955	1.56577
9	99363001	99363200	*	0.606592	0.924344	-2.77137
9	99363101	99363300	*	0.17286	0.779037	-4.33198
9	99363201	99363400	*	0.0996785	0.706882	-5.91384
9	99363301	99363500	*	0.25638	0.826127	-3.60934
9	99368301	99368500	*	0.449039	0.891029	-2.08873
9	99368401	99368600	*	0.469966	0.896201	-2.18371
9	99368601	99368800	*	0.202588	0.798443	2.98357
9	99368701	99368900	*	0.510155	0.905151	2.56857
9	99376401	99376600	*	0.780216	0.949126	0.593739
9	99376501	99376700	*	0.27117	0.832173	-3.16442
9	99376601	99376800	*	0.331378	0.8559	-0.631467
9	99376701	99376900	*	0.446787	0.89061	-0.346095
9	99376801	99377000	*	0.616949	0.926548	-0.440079
9	99380801	99381000	*	0.858392	0.958385	-0.16633
9	99380901	99381100	*	0.778908	0.949103	-0.428591
9	99381001	99381200	*	0.0827732	0.684091	-2.72448
9	99381101	99381300	*	0.0490374	0.621745	-5.23009
9	99381201	99381400	*	0.0490374	0.621745	-5.23009
9	99390001	99390200	*	0.294342	0.842362	-2.36799
9	99390101	99390300	*	0.0251603	0.541244	-5.94972
9	99390201	99390400	*	0.0434883	0.608447	-7.55318
9	99398301	99398500	*	0.839797	0.95615	-0.724638
9	99398401	99398600	*	0.874115	0.95994	-0.288729
9	99398501	99398700	*	0.10801	0.717355	-6.13636
9	99414801	99415000	*	0.243887	0.820475	0.403226
9	99414901	99415100	*	0.243887	0.820475	0.403226
9	99415801	99416000	*	0.721518	0.941737	1.12538
9	99415901	99416100	*	0.666344	0.933382	-1.03393
9	99416701	99416900	*	0.810654	0.953065	-1.48882
9	99416801	99417000	*	0.810654	0.953065	-1.48882
9	99419901	99420100	*	0.884055	0.961112	-0.128997
9	99420001	99420200	*	0.771879	0.948	0.672417
9	99420101	99420300	*	0.506665	0.904538	1.37142
9	99420201	99420400	*	0.254224	0.82512	4.50205
9	99425001	99425200	*	0.214953	0.805611	2.80599
9	99425101	99425300	*	0.231641	0.814251	1.68948
9	99425201	99425400	*	0.951652	0.967267	-0.102365
9	99430501	99430700	*	0.0374325	0.592439	-2.13088
9	99430601	99430800	*	0.642649	0.930422	-0.30097
9	99430701	99430900	*	0.17709	0.782145	-3.50476
9	99430801	99431000	*	0.817549	0.953753	-0.556489
9	99430901	99431100	*	0.582963	0.920029	2.82591
9	99432601	99432800	*	0.00412634	0.354654	-10.9097
9	99433001	99433200	*	0.54809	0.912692	-0.982333
9	99433301	99433500	*	0.91982	0.964724	-0.157096
9	99433401	99433600	*	0.781985	0.949305	0.241065
9	99433901	99434100	*	0.774535	0.948332	-0.135527
9	99434001	99434200	*	0.811488	0.95326	0.0838302
9	99434101	99434300	*	0.822266	0.954288	0.114849
9	99434201	99434400	*	0.32744	0.854959	-1.37298
9	99434301	99434500	*	0.32744	0.854959	-1.37298
9	99434401	99434600	*	0.113131	0.724557	5.96505
9	99434501	99434700	*	0.113131	0.724557	5.96505
9	99435101	99435300	*	0.00425483	0.356949	-16.7918
9	99435201	99435400	*	0.0437098	0.608752	-8.2362
9	99435301	99435500	*	0.154082	0.76386	-5.67945
9	99435401	99435600	*	0.357343	0.865235	-3.61459
9	99435501	99435700	*	0.566156	0.916937	-1.75513
9	99435601	99435800	*	0.806077	0.952463	0.672534
9	99435701	99435900	*	0.883211	0.960899	-0.1305
9	99435801	99436000	*	0.627289	0.927886	-0.742407
9	99435901	99436100	*	0.366565	0.868613	-1.04243
9	99436001	99436200	*	0.103425	0.711431	-0.800768
9	99436701	99436900	*	0.940345	0.966555	0.0225804
9	99436801	99437000	*	0.762138	0.947057	0.079746
9	99436901	99437100	*	0.318535	0.851903	0.327467
9	99451101	99451300	*	0.301311	0.845549	-1.62481
9	99451201	99451400	*	0.139502	0.752206	-1.44431
9	99451301	99451500	*	0.164313	0.772603	-0.886344
9	99451401	99451600	*	0.512681	0.905253	-0.871361
9	99451501	99451700	*	0.96345	0.967885	0.0241167
9	99458601	99458800	*	0.947548	0.967121	0.430172
9	99458701	99458900	*	0.857289	0.958254	-1.08439
9	99459101	99459300	*	0.576268	0.91887	-0.425865
9	99459201	99459400	*	0.731972	0.943025	-0.150728
9	99470201	99470400	*	0.329402	0.855456	-2.7177
9	99470301	99470500	*	0.39814	0.877817	-2.14209
9	99470401	99470600	*	0.498955	0.902909	-1.44397
9	99470501	99470700	*	0.727141	0.942504	-0.588389
9	99470601	99470800	*	0.212831	0.80418	-4.842
9	99470701	99470900	*	0.0318538	0.573081	-6.2864
9	99470801	99471000	*	0.0222905	0.528404	-4.41639
9	99470901	99471100	*	0.82875	0.954984	-0.291987
9	99490601	99490800	*	0.97052	0.968492	0.0885317
9	99490701	99490900	*	0.32746	0.854975	-1.66503
9	99491801	99492000	*	0.0842575	0.686449	-3.01185
9	99491901	99492100	*	0.998734	0.970748	-0.133615
9	99492001	99492200	*	0.27908	0.835364	1.58051
9	99493701	99493900	*	0.732161	0.943081	0.531759
9	99493801	99494000	*	0.873292	0.95982	0.0649265
9	99493901	99494100	*	0.310107	0.849027	-0.551548
9	99494001	99494200	*	0.000525792	0.192882	-1.51323
9	99494101	99494300	*	0.015621	0.488491	-1.09873
9	99494201	99494400	*	0.599957	0.92301	-0.150651
9	99494301	99494500	*	0.505613	0.904488	-0.176431
9	99494401	99494600	*	0.0193207	0.512864	-1.86789
9	99502401	99502600	*	0.701187	0.938577	1.06213
9	99502501	99502700	*	0.767734	0.947369	-0.844394
9	99558001	99558200	*	0.806097	0.952463	-0.359469
9	99558101	99558300	*	0.610653	0.925111	-0.860152
9	99558801	99559000	*	0.0969934	0.70375	-4.34278
9	99558901	99559100	*	0.0969934	0.70375	-4.34278
9	99559201	99559400	*	0.24466	0.820745	-1.91595
9	99559301	99559500	*	0.374401	0.87115	-1.3863
9	99564001	99564200	*	0.770925	0.947852	-1.22523
9	99564101	99564300	*	0.687444	0.93654	0.993339
9	99567401	99567600	*	0.0641358	0.654386	-7.08579
9	99567501	99567700	*	0.0913046	0.695615	-2.74183
9	99567601	99567800	*	0.343943	0.861221	-1.69118
9	99567901	99568100	*	0.246751	0.821958	-1.03541
9	99568001	99568200	*	0.342586	0.860704	-0.788661
9	99568801	99569000	*	0.720208	0.94145	0.0454753
9	99568901	99569100	*	0.536418	0.90987	0.165705
9	99569001	99569200	*	0.481363	0.898855	-0.336208
9	99569301	99569500	*	0.170507	0.777566	0.904433
9	99569401	99569600	*	0.242111	0.819404	0.891042
9	99569601	99569800	*	0.456021	0.89269	-1.65352
9	99569701	99569900	*	0.456021	0.89269	-1.65352
9	99575501	99575700	*	0.629403	0.928219	2.25806
9	99575601	99575800	*	0.825186	0.9546	0.107114
9	99576101	99576300	*	0.231706	0.814279	0.471369
9	99576201	99576400	*	0.844951	0.956892	0.00577812
9	99576301	99576500	*	0.674867	0.93472	0.176133
9	99576401	99576600	*	0.246764	0.821958	-0.611512
9	99576501	99576700	*	0.741854	0.944485	-0.506673
9	99576601	99576800	*	0.941441	0.966555	-0.0654692
9	99587701	99587900	*	0.706712	0.939201	1.93874
9	99587801	99588000	*	0.664772	0.933164	-0.67793
9	99587901	99588100	*	0.55758	0.915106	-0.263962
9	99588001	99588200	*	0.227119	0.812012	-0.712127
9	99588101	99588300	*	0.386182	0.874563	-1.7003
9	99588201	99588400	*	0.0455497	0.614499	-6.47916
9	99629001	99629200	*	0.446921	0.890645	2.10293
9	99629101	99629300	*	0.537934	0.910305	1.26439
9	99629201	99629400	*	0.0827006	0.684013	-1.21829
9	99629301	99629500	*	0.211775	0.80334	-0.904694
9	99630001	99630200	*	0.523707	0.907537	0.226922
9	99630101	99630300	*	0.469495	0.896113	0.352326
9	99660601	99660800	*	0.230624	0.813958	-2.22218
9	99660701	99660900	*	0.0138084	0.474178	-3.75964
9	99660801	99661000	*	0.0536582	0.632412	-5.13774
9	99662201	99662400	*	0.0562576	0.637488	-7.8107
9	99662301	99662500	*	0.0373084	0.591933	-7.46327
9	99662501	99662700	*	0.538456	0.910434	1.26373
9	99662601	99662800	*	0.37687	0.872034	-1.98166
9	99662701	99662900	*	0.280608	0.836345	-1.89706
9	99662801	99663000	*	0.877838	0.960513	0.0539343
9	99662901	99663100	*	0.483368	0.899368	1.65964
9	99671701	99671900	*	0.0396558	0.59868	-6.34174
9	99671801	99672000	*	0.0512612	0.62671	-4.82709
9	99674001	99674200	*	0.195028	0.793521	-3.53604
9	99674101	99674300	*	0.0223928	0.528769	-4.96535
9	99674201	99674400	*	0.00641797	0.394927	-6.9408
9	99674301	99674500	*	0.152465	0.761978	-6.56576
9	99707501	99707700	*	0.407313	0.880256	2.09775
9	99707601	99707800	*	0.423996	0.885023	-1.15493
9	99707701	99707900	*	0.086365	0.688977	-1.7292
9	99707801	99708000	*	0.57916	0.91942	-1.19079
9	99727901	99728100	*	0.00416449	0.355919	-7.90674
9	99728001	99728200	*	0.156613	0.765941	-3.74272
9	99728101	99728300	*	0.875542	0.960202	-0.508503
9	99728301	99728500	*	0.788829	0.950219	0.513882
9	99728401	99728600	*	0.426112	0.885773	-1.14534
9	99728501	99728700	*	0.201794	0.79811	-3.38583
9	99750301	99750500	*	0.590235	0.921279	-1.19664
9	99750401	99750600	*	0.225306	0.811003	-2.2334
9	99750501	99750700	*	0.284238	0.838064	-1.84963
9	99750601	99750800	*	0.723455	0.942002	-0.608506
9	99763501	99763700	*	0.761241	0.946891	-0.709358
9	99763601	99763800	*	0.620181	0.927105	-1.05648
9	99763701	99763900	*	0.337346	0.858433	-2.64724
9	99770601	99770800	*	0.0423338	0.606157	-4.7061
9	99770701	99770900	*	0.205045	0.799325	-2.33756
9	99770801	99771000	*	0.973697	0.968535	-0.300307
9	99800101	99800300	*	0.175877	0.781364	-1.95982
9	99800201	99800400	*	0.305125	0.84672	-1.09832
9	99846701	99846900	*	0.506766	0.904538	1.47044
9	99846801	99847000	*	0.733845	0.943306	-0.184415
9	99869101	99869300	*	0.319548	0.85218	0.915715
9	99869201	99869400	*	0.252238	0.823881	0.658476
9	99869301	99869500	*	0.87502	0.960105	-0.0973639
9	99870201	99870400	*	0.334412	0.856934	0.869164
9	99870301	99870500	*	0.548269	0.912749	0.28391
9	99870401	99870600	*	0.370478	0.870084	0.483299
9	99870501	99870700	*	0.222334	0.809383	-0.56182
9	99870601	99870800	*	0.0194697	0.513536	-1.1239
9	99870701	99870900	*	0.122629	0.735138	-0.762778
9	99875901	99876100	*	0.0943999	0.700642	1.64287
9	99876001	99876200	*	0.31081	0.849197	0.611986
9	99876101	99876300	*	0.580668	0.919725	-0.388517
9	99947201	99947400	*	0.578949	0.91939	1.49088
9	99947301	99947500	*	0.894088	0.962149	-0.193539
9	99989401	99989600	*	0.0709828	0.664678	-5.22132
9	99989501	99989700	*	0.0616253	0.649283	-5.1681
9	99989601	99989800	*	0.454374	0.892443	-2.30597
9	99989701	99989900	*	0.424914	0.885367	-2.42218
9	99995201	99995400	*	0.633256	0.928934	1.20585
9	99995301	99995500	*	0.665245	0.933164	-1.64016
9	100023601	100023800	*	0.185903	0.787509	3.02985
9	100023701	100023900	*	0.212574	0.803966	2.26712
9	100023801	100024000	*	0.238778	0.81786	2.49752
9	100064201	100064400	*	0.396097	0.877036	-2.75343
9	100064301	100064500	*	0.362181	0.866732	4.63607
9	100204101	100204300	*	0.347141	0.862395	-2.45675
9	100204201	100204400	*	0.236104	0.816294	-3.57029
9	100301301	100301500	*	0.221709	0.808922	-3.34632
9	100301401	100301600	*	0.701433	0.938588	0.358763
9	100301501	100301700	*	0.9819	0.969108	-0.0474088
9	100301601	100301800	*	0.644234	0.930749	-1.43549
9	100301801	100302000	*	0.296619	0.843357	2.99075
9	100301901	100302100	*	0.622102	0.927308	-0.644647
9	100357301	100357500	*	0.000167574	0.12865	-7.62825
9	100357401	100357600	*	3.55823e-06	0.0311614	-6.1784
9	100357501	100357700	*	0.0059753	0.388077	-2.84492
9	100357601	100357800	*	0.972035	0.968517	0.538549
9	100357701	100357900	*	0.331534	0.855944	-2.48741
9	100357801	100358000	*	0.212981	0.804311	-3.65177
9	100357901	100358100	*	0.278321	0.834908	2.72819
9	100358001	100358200	*	0.390632	0.87588	2.45778
9	100360601	100360800	*	0.600722	0.923097	-0.810949
9	100360701	100360900	*	0.840541	0.956246	-0.350738
9	100382401	100382600	*	0.797007	0.951378	-0.797675
9	100382501	100382700	*	0.436122	0.887866	-2.02348
9	100391701	100391900	*	0.456651	0.892773	-2.20112
9	100391801	100392000	*	0.0435709	0.60847	-3.33802
9	100395601	100395800	*	0.055039	0.635149	1.33776
9	100395701	100395900	*	0.229598	0.813253	0.837699
9	100400201	100400400	*	0.0067316	0.40011	3.24456
9	100400301	100400500	*	0.0429692	0.607378	0.851302
9	100400401	100400600	*	0.757176	0.946377	0.0811832
9	100400501	100400700	*	0.761816	0.947044	0.0869521
9	100400601	100400800	*	0.689407	0.936882	-0.854934
9	100400701	100400900	*	0.673819	0.934676	-0.911567
9	100439901	100440100	*	0.201479	0.79796	-3.47846
9	100440001	100440200	*	0.631761	0.928602	0.48628
9	100440101	100440300	*	0.46192	0.893825	0.715101
9	100440401	100440600	*	0.627737	0.927886	-0.487603
9	100440501	100440700	*	0.908847	0.963536	-0.19534
9	100445801	100446000	*	0.91898	0.964534	0.216127
9	100445901	100446100	*	0.91898	0.964534	0.216127
9	100446301	100446500	*	0.190679	0.790848	0.687532
9	100446401	100446600	*	0.771586	0.947993	-0.127593
9	100446501	100446700	*	0.788733	0.95021	-0.166003
9	100520601	100520800	*	0.211312	0.803123	1.09282
9	100520701	100520900	*	0.211312	0.803123	1.09282
9	100525101	100525300	*	0.472011	0.896883	-2.63085
9	100525201	100525400	*	0.0680213	0.660274	-4.44426
9	100525301	100525500	*	0.130698	0.743618	-6.80077
9	100544401	100544600	*	0.888964	0.961879	-0.0482622
9	100544501	100544700	*	0.679123	0.935453	1.10387
9	100544601	100544800	*	0.979958	0.96889	0.212198
9	100544701	100544900	*	0.620957	0.927161	-0.494789
9	100544801	100545000	*	0.231332	0.81414	-1.03024
9	100544901	100545100	*	0.454837	0.892519	-0.414498
9	100545001	100545200	*	0.765468	0.947305	-0.119981
9	100545101	100545300	*	0.899561	0.96277	-0.0178502
9	100545201	100545400	*	0.907665	0.963531	-0.0148256
9	100545301	100545500	*	0.385891	0.874479	-0.174249
9	100545401	100545600	*	0.202013	0.798135	-0.496255
9	100546201	100546400	*	0.283074	0.837566	0.298142
9	100546301	100546500	*	0.129344	0.742108	0.378002
9	100546401	100546600	*	0.76352	0.947092	0.0754519
9	100546501	100546700	*	0.798414	0.951489	0.0821693
9	100546601	100546800	*	0.463277	0.894113	0.349756
9	100546701	100546900	*	0.979338	0.968843	-0.178261
9	100546801	100547000	*	0.279213	0.835505	-2.66961
9	100546901	100547100	*	0.111435	0.72187	-5.5454
9	100570001	100570200	*	0.118113	0.730134	1.52782
9	100570101	100570300	*	0.371506	0.870208	0.560332
9	100570201	100570400	*	0.929645	0.965656	-0.0261869
9	100570301	100570500	*	0.429367	0.88653	-0.296797
9	100570401	100570600	*	0.0174778	0.502086	-0.85718
9	100570501	100570700	*	0.0192482	0.512864	-0.821191
9	100581801	100582000	*	0.28331	0.837627	-2.48705
9	100581901	100582100	*	0.55729	0.915106	-2.58784
9	100597501	100597700	*	0.0430255	0.607578	-4.65907
9	100597601	100597800	*	0.0140964	0.476418	-3.57794
9	100597701	100597900	*	0.0543022	0.633458	-3.48034
9	100597801	100598000	*	0.244231	0.820479	-2.25947
9	100605701	100605900	*	0.132654	0.745818	-7.04101
9	100605801	100606000	*	0.404272	0.879711	-3.35423
9	100605901	100606100	*	0.855482	0.958167	-0.540663
9	100642201	100642400	*	0.841134	0.956343	-0.103199
9	100642301	100642500	*	0.210119	0.80214	-0.644292
9	100642401	100642600	*	0.0688533	0.661905	-0.442478
9	100642501	100642700	*	0.55495	0.914479	0.261557
9	100642601	100642800	*	0.783299	0.949384	-0.127444
9	100642701	100642900	*	0.960008	0.967654	-0.0276111
9	100642801	100643000	*	0.447676	0.890842	0.229679
9	100644501	100644700	*	0.35787	0.865397	-0.381664
9	100644601	100644800	*	0.106125	0.714925	-0.635356
9	100644701	100644900	*	0.75352	0.945976	0.0434348
9	100644801	100645000	*	0.734737	0.943383	0.178962
9	100645201	100645400	*	0.482558	0.899254	1.02826
9	100645301	100645500	*	0.583192	0.920081	-0.477187
9	100645401	100645600	*	0.0929042	0.698824	-2.30978
9	100647801	100648000	*	0.685788	0.936385	-0.375639
9	100647901	100648100	*	0.913886	0.964137	0.812805
9	100657901	100658100	*	0.688497	0.936714	-0.569252
9	100658001	100658200	*	0.868028	0.95929	-0.216614
9	100658101	100658300	*	0.692919	0.937463	1.06639
9	100663901	100664100	*	0.676687	0.934984	1.6092
9	100664001	100664200	*	0.676687	0.934984	1.6092
9	100917101	100917300	*	0.0347223	0.583337	-4.63288
9	100917201	100917400	*	0.0347223	0.583337	-4.63288
9	100917301	100917500	*	0.367681	0.868971	-3.73212
9	100917401	100917600	*	0.367681	0.868971	-3.73212
9	100951501	100951700	*	0.596179	0.922376	-0.814838
9	100951601	100951800	*	0.876416	0.960425	-0.0179208
9	100951701	100951900	*	0.394944	0.876822	2.26211
9	100964101	100964300	*	0.187321	0.788406	-2.77974
9	100964201	100964400	*	0.00431164	0.358181	-4.56436
9	100964301	100964500	*	0.0155625	0.488034	-5.3321
9	100964401	100964600	*	0.954641	0.967453	0.253725
9	100964501	100964700	*	0.857277	0.95825	0.586045
9	100978201	100978400	*	0.34134	0.860163	1.88683
9	100978301	100978500	*	0.0301404	0.565498	3.74078
9	100978401	100978600	*	0.810912	0.95317	-0.427343
9	100978501	100978700	*	0.891502	0.96212	0.185993
9	100978601	100978800	*	0.630979	0.928417	-3.80373
9	101002201	101002400	*	0.501249	0.903386	1.82636
9	101002301	101002500	*	0.534395	0.909537	1.15058
9	101002401	101002600	*	0.0714448	0.665416	2.66747
9	101018101	101018300	*	0.103215	0.711267	-5.31887
9	101018201	101018400	*	0.391259	0.876048	-2.67078
9	101033801	101034000	*	0.136076	0.749443	-2.8321
9	101033901	101034100	*	0.13752	0.750722	-1.91029
9	101034001	101034200	*	0.733069	0.943182	-0.440097
9	101034201	101034400	*	0.662624	0.932884	-0.155962
9	101034301	101034500	*	0.615018	0.926122	-0.189822
9	101034401	101034600	*	0.649438	0.931153	0.229277
9	101034901	101035100	*	0.0096921	0.434322	1.13024
9	101035001	101035200	*	0.122432	0.734755	0.627199
9	101035101	101035300	*	0.798085	0.951489	0.218288
9	101035201	101035400	*	0.91873	0.964531	-0.245328
9	101035301	101035500	*	0.660893	0.932558	-1.74231
9	101038701	101038900	*	0.748747	0.945347	-0.703471
9	101038801	101039000	*	0.960856	0.967655	0.0700199
9	101039001	101039200	*	0.228995	0.813081	4.48644
9	101039101	101039300	*	0.9399	0.966503	-0.0400913
9	101041901	101042100	*	0.488087	0.900643	1.67789
9	101042001	101042200	*	0.662349	0.932828	-0.652974
9	101042101	101042300	*	0.675439	0.934825	-0.752036
9	101042201	101042400	*	0.708325	0.939538	-0.778014
9	101042301	101042500	*	0.587565	0.920845	-1.4804
9	101042401	101042600	*	0.274033	0.833382	-4.24971
9	101062301	101062500	*	0.185148	0.787352	-5.03486
9	101062401	101062600	*	0.125701	0.738449	-3.84433
9	101062501	101062700	*	0.207523	0.800924	-3.17124
9	101062601	101062800	*	0.0338061	0.580863	-4.40124
9	101062701	101062900	*	0.0126818	0.464796	-5.02477
9	101070001	101070200	*	0.787766	0.950012	0.18653
9	101070101	101070300	*	0.751465	0.945749	-0.210779
9	101070201	101070400	*	0.52853	0.908651	-0.420757
9	101072301	101072500	*	0.0220666	0.527537	-4.07937
9	101072401	101072600	*	0.0369876	0.590519	-3.94634
9	101072501	101072700	*	0.201652	0.797991	-4.62581
9	101072601	101072800	*	0.198843	0.796013	-4.38107
9	101072701	101072900	*	0.780808	0.949177	-0.808406
9	101072801	101073000	*	0.601968	0.923372	-1.62173
9	101072901	101073100	*	0.567179	0.91715	1.04489
9	101073001	101073200	*	0.981118	0.968963	-0.0479099
9	101073101	101073300	*	0.314739	0.850629	-0.583642
9	101073201	101073400	*	0.526728	0.908415	0.218753
9	101073301	101073500	*	0.348081	0.862565	0.240736
9	101075101	101075300	*	0.127956	0.740695	-0.745606
9	101075201	101075400	*	0.814908	0.953528	0.0613194
9	101075301	101075500	*	0.593942	0.921755	0.104888
9	101075401	101075600	*	0.230291	0.81373	-0.222895
9	101075501	101075700	*	0.219183	0.807525	-0.306522
9	101076101	101076300	*	0.312157	0.849703	0.427108
9	101076201	101076400	*	0.917254	0.964389	-0.049448
9	101076301	101076500	*	0.7795	0.949119	-0.0737631
9	101076401	101076600	*	0.46355	0.894176	0.262321
9	101076601	101076800	*	0.612923	0.925662	0.191965
9	101076701	101076900	*	0.636254	0.929549	0.27091
9	101078401	101078600	*	0.130177	0.742973	-4.06906
9	101078501	101078700	*	0.620856	0.927158	-1.02974
9	101114401	101114600	*	0.430563	0.886894	-2.5383
9	101114501	101114700	*	0.357322	0.865235	-2.63828
9	101114601	101114800	*	0.132114	0.745195	-3.4485
9	101114701	101114900	*	0.295358	0.842776	-2.01187
9	101182001	101182200	*	1.05065e-05	0.0433349	-3.4195
9	101182101	101182300	*	1.05065e-05	0.0433349	-3.4195
9	101208101	101208300	*	0.107793	0.717312	-4.6006
9	101208201	101208400	*	0.107793	0.717312	-4.6006
9	101208301	101208500	*	0.998375	0.970722	-0.247885
9	101208401	101208600	*	0.998375	0.970722	-0.247885
9	101249701	101249900	*	0.410044	0.881385	-2.4964
9	101249801	101250000	*	0.505189	0.904488	-1.78746
9	101249901	101250100	*	0.514387	0.905526	-1.39555
9	101250001	101250200	*	0.514387	0.905526	-1.39555
9	101251801	101252000	*	0.60388	0.923582	0.149153
9	101251901	101252100	*	0.537816	0.910297	-0.193774
9	101252001	101252200	*	0.763697	0.947092	-0.163459
9	101252101	101252300	*	0.80942	0.952892	0.20818
9	101252201	101252400	*	0.962524	0.967805	-0.0828718
9	101282201	101282400	*	0.153812	0.763525	5.67356
9	101282301	101282500	*	0.310719	0.849197	2.52976
9	101282401	101282600	*	0.890685	0.962049	-0.360444
9	101282501	101282700	*	0.622684	0.927328	-0.871499
9	101282601	101282800	*	0.0113208	0.451897	-5.10555
9	101282701	101282900	*	4.54789e-05	0.078272	-8.71626
9	101305701	101305900	*	0.340281	0.859656	-2.96651
9	101305801	101306000	*	0.663852	0.933038	-0.905797
9	101305901	101306100	*	0.53523	0.909711	1.67028
9	101306001	101306200	*	0.938578	0.966389	0.332792
9	101306101	101306300	*	0.114577	0.725905	3.79835
9	101306201	101306400	*	0.973566	0.968535	-0.0133212
9	101306301	101306500	*	0.0541736	0.632976	-5.06094
9	101306401	101306600	*	0.00634006	0.393709	-7.78267
9	101306501	101306700	*	0.00155087	0.277024	-9.29537
9	101306601	101306800	*	0.156818	0.76608	-6.64381
9	101306701	101306900	*	0.156818	0.76608	-6.64381
9	101415001	101415200	*	0.904829	0.963404	0.153457
9	101415101	101415300	*	0.637029	0.929744	0.513856
9	101415201	101415400	*	0.434313	0.88769	1.66488
9	101501501	101501700	*	0.499387	0.902987	-3.00026
9	101501601	101501800	*	0.566902	0.917048	0.906447
9	101501701	101501900	*	0.600067	0.92301	0.804338
9	101501801	101502000	*	0.852379	0.957879	-0.129996
9	101501901	101502100	*	0.922035	0.965022	-0.0966071
9	101502001	101502200	*	0.758529	0.946603	0.438429
9	101502101	101502300	*	0.672937	0.93451	0.731703
9	101611401	101611600	*	0.199075	0.79622	3.71703
9	101611501	101611700	*	0.199075	0.79622	3.71703
9	101689901	101690100	*	0.29844	0.844087	-3.13299
9	101690001	101690200	*	0.0687838	0.661905	-3.49774
9	101690101	101690300	*	0.0297266	0.5639	-2.60924
9	101690201	101690400	*	0.578421	0.919256	-0.365424
9	101690301	101690500	*	0.880926	0.960782	-0.0682694
9	101974901	101975100	*	0.363121	0.867168	-2.20127
9	101975001	101975200	*	0.954436	0.967453	-0.135463
9	101975101	101975300	*	0.462457	0.893899	2.65152
9	101989301	101989500	*	0.00154699	0.276856	-9.46309
9	101989401	101989600	*	0.38954	0.875679	-2.28193
9	101989501	101989700	*	0.696026	0.937969	-1.00878
9	102128101	102128300	*	0.000188852	0.136288	13.3458
9	102128201	102128400	*	0.000905751	0.230053	12.0457
9	102262101	102262300	*	0.287709	0.840075	2.59768
9	102262201	102262400	*	0.268752	0.83115	2.30915
9	102340801	102341000	*	0.32869	0.855142	1.41537
9	102340901	102341100	*	0.0536507	0.632412	1.84366
9	102341001	102341200	*	0.437142	0.888064	1.10057
9	102341101	102341300	*	0.312491	0.849703	-1.95923
9	102354601	102354800	*	0.177646	0.782601	-0.667087
9	102354701	102354900	*	0.291256	0.841425	-0.343366
9	102354801	102355000	*	0.36814	0.869173	-0.286718
9	102354901	102355100	*	0.299339	0.844533	-0.386124
9	102355001	102355200	*	0.71099	0.939986	-0.143776
9	102355101	102355300	*	0.61627	0.926391	-0.368732
9	102355701	102355900	*	0.4155	0.882784	2.63474
9	102355801	102356000	*	0.4155	0.882784	2.63474
9	102356501	102356700	*	0.0272218	0.550885	-4.99305
9	102356601	102356800	*	0.070428	0.663931	-3.62339
9	102356701	102356900	*	0.854662	0.958074	2.15451
9	102356801	102357000	*	0.670796	0.93419	1.84464
9	102356901	102357100	*	0.473643	0.897193	2.15139
9	102357001	102357200	*	0.872771	0.959751	0.726712
9	102357101	102357300	*	0.515063	0.905588	1.23965
9	102403801	102404000	*	0.816477	0.953594	-0.17582
9	102403901	102404100	*	0.933841	0.966148	-0.038124
9	102413901	102414100	*	0.493211	0.901401	-0.872372
9	102414001	102414200	*	0.456255	0.892743	-1.06782
9	102414101	102414300	*	0.464037	0.894381	-1.277
9	102500501	102500700	*	0.906696	0.963531	-0.314293
9	102500601	102500800	*	0.567452	0.917258	1.09653
9	102500701	102500900	*	0.830348	0.955114	0.053451
9	102500801	102501000	*	0.535869	0.909711	-1.85988
9	102506401	102506600	*	0.629522	0.928265	-0.683561
9	102506501	102506700	*	0.366946	0.868684	-2.13056
9	102528101	102528300	*	0.311664	0.849516	-1.80932
9	102528201	102528400	*	0.386949	0.874933	-1.46154
9	102528401	102528600	*	0.0730709	0.668102	-4.06382
9	102528501	102528700	*	0.320131	0.852353	-3.01443
9	102529001	102529200	*	0.925359	0.965175	0.592709
9	102529101	102529300	*	0.580884	0.919751	-1.20223
9	102529201	102529400	*	0.160209	0.76887	-2.9349
9	102544601	102544800	*	0.372225	0.870442	0.643201
9	102544701	102544900	*	0.313789	0.850236	0.800452
9	102544801	102545000	*	0.028953	0.559665	1.08436
9	102544901	102545100	*	0.182154	0.785623	0.363785
9	102545001	102545200	*	0.949112	0.967232	-0.0395792
9	102545101	102545300	*	0.923678	0.96509	-0.00319467
9	102545601	102545800	*	0.647352	0.930936	-1.1441
9	102545801	102546000	*	0.64788	0.930941	-1.44306
9	102545901	102546100	*	0.867561	0.95927	-0.76678
9	102546001	102546200	*	0.964777	0.96801	-0.0301005
9	102546101	102546300	*	0.642661	0.930422	-1.36951
9	102546301	102546500	*	0.72275	0.941891	0.986124
9	102546401	102546600	*	0.491001	0.900968	-1.67976
9	102595601	102595800	*	0.681361	0.935768	0.77798
9	102595701	102595900	*	0.681361	0.935768	0.77798
9	102595801	102596000	*	0.717533	0.941039	0.625821
9	102595901	102596100	*	0.515341	0.905635	1.82925
9	102607601	102607800	*	0.324803	0.854007	-4.11246
9	102607701	102607900	*	0.199518	0.796571	-5.14685
9	102622101	102622300	*	0.160852	0.769656	2.98958
9	102622201	102622400	*	0.0233115	0.532715	4.94593
9	102622401	102622600	*	0.733867	0.943306	0.324192
9	102622501	102622700	*	0.733867	0.943306	0.324192
9	102625401	102625600	*	0.437353	0.888064	-0.622917
9	102625501	102625700	*	0.0249962	0.540483	-0.821309
9	102625601	102625800	*	0.0550557	0.635175	-0.646587
9	102625701	102625900	*	0.827645	0.954882	0.0814073
9	102626801	102627000	*	0.807484	0.952692	0.140528
9	102626901	102627100	*	0.18912	0.789795	0.540982
9	102627001	102627200	*	0.455446	0.892592	0.367856
9	102627201	102627400	*	0.679066	0.935453	1.26563
9	102627301	102627500	*	0.572878	0.918241	-1.95402
9	102633201	102633400	*	0.160796	0.76963	-6.01609
9	102633301	102633500	*	0.160796	0.76963	-6.01609
9	102636301	102636500	*	0.923693	0.96509	-0.0870502
9	102636401	102636600	*	0.923693	0.96509	-0.0870502
9	102636601	102636800	*	0.648923	0.931091	-0.381693
9	102636701	102636900	*	0.561734	0.91593	-0.51368
9	102636801	102637000	*	0.464487	0.894589	0.973833
9	102639501	102639700	*	0.0303314	0.566271	-6.16753
9	102639601	102639800	*	0.0621868	0.650405	-4.12598
9	102639701	102639900	*	0.469216	0.896086	-1.80572
9	102643901	102644100	*	0.225745	0.811322	-0.901893
9	102644001	102644200	*	0.812092	0.953357	-0.119281
9	102659001	102659200	*	0.313036	0.850047	-2.59312
9	102659101	102659300	*	0.139002	0.751944	-4.34878
9	102659201	102659400	*	0.609706	0.924871	1.58233
9	102659301	102659500	*	0.664883	0.933164	0.925057
9	102659401	102659600	*	0.457444	0.893022	1.66654
9	102668101	102668300	*	0.684484	0.936191	1.35733
9	102668201	102668400	*	0.388321	0.875344	2.08705
9	102668301	102668500	*	0.450622	0.891423	2.26041
9	102689701	102689900	*	0.957059	0.967542	0.0256835
9	102690601	102690800	*	0.590524	0.921291	0.341571
9	102690701	102690900	*	0.897503	0.962599	-0.0229595
9	102690801	102691000	*	0.0860467	0.688791	-2.98065
9	102690901	102691100	*	0.138488	0.751723	-3.99802
9	102692701	102692900	*	0.0176067	0.502605	-7.36402
9	102692801	102693000	*	0.0176067	0.502605	-7.36402
9	102693001	102693200	*	0.157774	0.766706	-4.51389
9	102693101	102693300	*	0.952139	0.967307	0.213012
9	102693201	102693400	*	0.472778	0.897028	1.17115
9	102693301	102693500	*	0.981818	0.969071	-0.0663387
9	102714001	102714200	*	0.473695	0.897193	-1.95546
9	102714101	102714300	*	0.428276	0.886218	-1.89292
9	102714201	102714400	*	0.139489	0.752206	-5.70449
9	102714801	102715000	*	0.480311	0.898515	-1.39237
9	102714901	102715100	*	0.591189	0.921351	-0.828699
9	102715701	102715900	*	0.690777	0.937128	-0.413489
9	102715801	102716000	*	0.690777	0.937128	-0.413489
9	102718101	102718300	*	0.598361	0.922723	-0.15114
9	102718201	102718400	*	0.0357854	0.588096	-1.02803
9	102718501	102718700	*	0.696308	0.937978	0.158052
9	102718601	102718800	*	0.76084	0.946843	-0.0898194
9	102719101	102719300	*	0.833594	0.955507	0.0453492
9	102719201	102719400	*	0.304517	0.846546	-0.622033
9	102719501	102719700	*	0.460506	0.893653	0.445275
9	102719601	102719800	*	0.65403	0.931765	0.386501
9	102721201	102721400	*	0.355667	0.864846	0.616635
9	102721301	102721500	*	0.273283	0.832912	0.566477
9	102726701	102726900	*	0.604934	0.923859	-0.718046
9	102726801	102727000	*	0.604934	0.923859	-0.718046
9	102728001	102728200	*	0.131792	0.745069	-4.08796
9	102728101	102728300	*	0.629185	0.928149	-1.19548
9	102728201	102728400	*	0.786531	0.949903	0.672946
9	102735601	102735800	*	0.591345	0.921351	-1.6503
9	102735701	102735900	*	0.591345	0.921351	-1.6503
9	102735801	102736000	*	0.219216	0.807525	-4.10998
9	102735901	102736100	*	0.219216	0.807525	-4.10998
9	102762901	102763100	*	0.220136	0.808201	-0.763087
9	102763001	102763200	*	0.220136	0.808201	-0.763087
9	102763101	102763300	*	0.775634	0.948512	1.5916
9	102763201	102763400	*	0.765638	0.947309	1.48434
9	102771301	102771500	*	0.323841	0.853747	1.465
9	102771401	102771600	*	0.18334	0.786541	-5.11519
9	102771501	102771700	*	0.55464	0.914291	-2.85259
9	102782901	102783100	*	0.288914	0.840577	-3.43521
9	102783001	102783200	*	0.159297	0.76837	-4.1973
9	102784601	102784800	*	0.90544	0.963461	0.0976984
9	102792101	102792300	*	0.599521	0.922955	-1.63298
9	102792201	102792400	*	0.667805	0.933703	-1.42028
9	102792301	102792500	*	0.581023	0.919812	-1.8446
9	102794301	102794500	*	0.310834	0.849197	-2.34698
9	102794401	102794600	*	0.361799	0.866647	-1.49748
9	102794501	102794700	*	0.795438	0.951287	-0.224595
9	102794601	102794800	*	0.322942	0.853472	-1.49531
9	102794701	102794900	*	0.322942	0.853472	-1.49531
9	102834301	102834500	*	0.560432	0.915559	-0.616333
9	102834401	102834600	*	0.093731	0.700123	-2.18143
9	102834501	102834700	*	0.0648593	0.655238	-3.11456
9	102834601	102834800	*	0.0515537	0.627405	-1.13299
9	102834701	102834900	*	0.837959	0.955959	-0.102672
9	102835501	102835700	*	0.150697	0.760889	-0.534078
9	102835601	102835800	*	0.259828	0.827361	-0.464348
9	102835701	102835900	*	0.783446	0.949402	0.184587
9	102835801	102836000	*	0.476248	0.897758	0.563763
9	102836101	102836300	*	0.825211	0.9546	0.395058
9	102836201	102836400	*	0.138982	0.751944	-2.85703
9	102836301	102836500	*	0.542358	0.911373	-1.12132
9	102836401	102836600	*	0.702999	0.938758	-0.760755
9	102836501	102836700	*	0.600894	0.923115	-1.46373
9	102836801	102837000	*	0.48946	0.900886	-2.2418
9	102836901	102837100	*	0.48946	0.900886	-2.2418
9	102840801	102841000	*	0.103563	0.711732	-5.35149
9	102840901	102841100	*	0.0595598	0.645724	-4.98321
9	102860001	102860200	*	0.192987	0.79224	-9.22109
9	102860101	102860300	*	0.102608	0.710117	-10.9676
9	102860201	102860400	*	0.0807117	0.680951	-8.55774
9	102860301	102860500	*	0.0603758	0.646423	-3.26594
9	102860801	102861000	*	0.937612	0.966375	-0.318975
9	102860901	102861100	*	0.666156	0.933313	-0.883896
9	102861001	102861200	*	0.526752	0.908415	-1.97376
9	102861101	102861300	*	0.403773	0.879411	2.32975
9	102861201	102861400	*	0.148214	0.759192	2.60902
9	102861301	102861500	*	0.604795	0.923813	1.31554
9	102861401	102861600	*	0.67016	0.934115	0.962042
9	102861501	102861700	*	0.690661	0.937115	-1.9193
9	102862201	102862400	*	0.115248	0.72674	-4.37241
9	102862301	102862500	*	0.14786	0.759036	-2.81018
9	102862401	102862600	*	0.57418	0.918596	-1.62993
9	102862501	102862700	*	0.850392	0.957536	-0.0073835
9	102862601	102862800	*	0.850392	0.957536	-0.0073835
9	102879401	102879600	*	0.479894	0.898457	2.95551
9	102879501	102879700	*	0.398431	0.877885	2.04183
9	102879601	102879800	*	0.614727	0.926049	0.713107
9	102879701	102879900	*	0.34701	0.862313	1.72642
9	102888101	102888300	*	0.682608	0.935838	-0.924665
9	102888201	102888400	*	0.882558	0.960889	-0.506382
9	102888301	102888500	*	0.805403	0.952416	-0.536054
9	102888401	102888600	*	0.627597	0.927886	0.848955
9	102924701	102924900	*	0.298777	0.844276	-4.66434
9	102924801	102925000	*	0.638821	0.929925	-0.996163
9	102924901	102925100	*	0.318795	0.851964	2.56782
9	102925001	102925200	*	0.326675	0.854671	-1.46934
9	102925101	102925300	*	0.500442	0.903152	-2.05546
9	102934301	102934500	*	0.981231	0.968968	-0.158416
9	102934401	102934600	*	0.52259	0.907243	-2.34795
9	102934501	102934700	*	0.316048	0.850958	-3.67896
9	102934601	102934800	*	0.521878	0.907143	-2.18729
9	102934701	102934900	*	0.756359	0.946314	-1.15622
9	102962201	102962400	*	0.471971	0.896883	-2.20246
9	102962301	102962500	*	0.983499	0.969273	0.00509968
9	102962401	102962600	*	0.999564	0.970855	0.034822
9	102962501	102962700	*	0.36424	0.867639	-1.62958
9	102975801	102976000	*	0.463684	0.894218	-1.42886
9	102975901	102976100	*	0.643595	0.930627	-0.865132
9	102976001	102976200	*	0.727911	0.942587	-0.585059
9	102976501	102976700	*	0.170686	0.777596	3.19134
9	102976601	102976800	*	0.200701	0.797569	3.00952
9	102995901	102996100	*	0.345583	0.861823	-2.20868
9	102996001	102996200	*	0.345583	0.861823	-2.20868
9	102996101	102996300	*	0.525632	0.90813	-0.609543
9	102996201	102996400	*	0.525632	0.90813	-0.609543
9	103000501	103000700	*	0.715643	0.940738	-0.596978
9	103089801	103090000	*	0.0349438	0.584203	-4.72442
9	103089901	103090100	*	0.298259	0.844043	-2.76199
9	103093901	103094100	*	0.362382	0.866741	-4.01848
9	103094001	103094200	*	0.370439	0.870084	-5.86532
9	103110901	103111100	*	0.0335068	0.579446	-3.71294
9	103111001	103111200	*	0.658776	0.93223	-0.719957
9	103111101	103111300	*	0.2513	0.823521	2.71389
9	103131401	103131600	*	0.803925	0.952144	0.504377
9	103131501	103131700	*	0.552177	0.91382	-0.901486
9	103131601	103131800	*	0.343226	0.861008	-2.04938
9	103131701	103131900	*	0.658901	0.932253	-1.15424
9	103131801	103132000	*	0.652005	0.931479	1.2955
9	103146501	103146700	*	0.970715	0.968514	-0.0558353
9	103146601	103146800	*	0.970715	0.968514	-0.0558353
9	103146701	103146900	*	0.640262	0.930192	-1.33557
9	103146801	103147000	*	0.525562	0.90813	-2.23572
9	103146901	103147100	*	0.937597	0.966375	-0.101208
9	103147001	103147200	*	0.977254	0.968673	-0.0854958
9	103147101	103147300	*	0.499313	0.902959	-1.77024
9	103174701	103174900	*	0.483844	0.899498	1.28028
9	103174801	103175000	*	0.909103	0.963569	-0.2261
9	103174901	103175100	*	0.871773	0.959628	0.406659
9	103175001	103175200	*	0.929698	0.965661	0.324077
9	103180101	103180300	*	0.807043	0.95264	-0.453362
9	103180201	103180400	*	0.807043	0.95264	-0.453362
9	103180301	103180500	*	0.745481	0.944861	0.692641
9	103180401	103180600	*	0.39379	0.876635	-1.04041
9	103180501	103180700	*	0.0407309	0.601128	-2.45655
9	103180601	103180800	*	0.0547198	0.634371	-2.00054
9	103180701	103180900	*	0.285747	0.838905	-1.10633
9	103184001	103184200	*	0.379883	0.87295	3.67771
9	103184101	103184300	*	0.356425	0.865077	2.24016
9	103184201	103184400	*	0.382319	0.87358	-2.26286
9	103184301	103184500	*	0.0917796	0.696736	-7.36036
9	103185101	103185300	*	0.90294	0.96317	-0.140651
9	103185201	103185400	*	0.485245	0.900042	-0.874839
9	103185301	103185500	*	0.949567	0.967232	0.513775
9	103201301	103201500	*	0.628434	0.927981	0.208011
9	103201401	103201600	*	0.749918	0.94553	0.0972709
9	103201501	103201700	*	0.598361	0.922723	-0.238561
9	103202101	103202300	*	0.518451	0.906522	0.452788
9	103202201	103202400	*	0.157335	0.766431	2.37673
9	103207701	103207900	*	0.849468	0.957454	-0.340786
9	103207801	103208000	*	0.978639	0.968778	-0.0449913
9	103207901	103208100	*	0.74625	0.944909	0.238435
9	103208001	103208200	*	0.918635	0.964478	0.0747309
9	103208101	103208300	*	0.440277	0.888856	1.3023
9	103208201	103208400	*	0.710577	0.939888	-0.279498
9	103208301	103208500	*	0.436829	0.887983	-1.85532
9	103210301	103210500	*	0.43742	0.888064	-1.3872
9	103210401	103210600	*	0.870341	0.959531	0.145152
9	103210501	103210700	*	0.0553935	0.635528	2.30796
9	103210601	103210800	*	0.972204	0.968517	0.0745956
9	103210701	103210900	*	0.395271	0.876956	-2.36887
9	103222701	103222900	*	0.506724	0.904538	1.85097
9	103222801	103223000	*	0.253751	0.824889	1.47726
9	103222901	103223100	*	0.387534	0.875173	1.0812
9	103223001	103223200	*	0.413805	0.882366	1.11503
9	103233501	103233700	*	0.191376	0.791328	-2.28131
9	103233601	103233800	*	0.0715219	0.665538	-3.41017
9	103239201	103239400	*	0.91158	0.963728	0.346173
9	103239301	103239500	*	0.91158	0.963728	0.346173
9	103241001	103241200	*	0.0114642	0.453188	-9.34479
9	103241101	103241300	*	0.0521058	0.6289	-5.61366
9	103243601	103243800	*	0.744803	0.944818	-0.410038
9	103243701	103243900	*	0.744803	0.944818	-0.410038
9	103244001	103244200	*	0.943123	0.966715	0.00228558
9	103244101	103244300	*	0.172629	0.779009	2.6505
9	103266001	103266200	*	0.0604519	0.646423	-6.02122
9	103266101	103266300	*	0.0480524	0.619706	-5.53541
9	103304701	103304900	*	0.110032	0.719814	-1.02216
9	103304801	103305000	*	0.44579	0.890329	0.275394
9	103304901	103305100	*	0.951792	0.967267	-0.0348687
9	103305401	103305600	*	0.0603219	0.646413	-0.627965
9	103305501	103305700	*	0.136106	0.749464	-0.449854
9	103305601	103305800	*	0.87414	0.95994	0.02828
9	103305701	103305900	*	0.201279	0.797802	0.618004
9	103345501	103345700	*	0.37546	0.871587	3.30193
9	103345601	103345800	*	0.273147	0.832905	2.85874
9	103345701	103345900	*	0.421342	0.884335	-1.69717
9	103345801	103346000	*	0.0590561	0.644552	-3.62138
9	103346801	103347000	*	0.986089	0.969445	0.00237806
9	103346901	103347100	*	0.990141	0.970033	-0.158493
9	103347001	103347200	*	0.993973	0.970379	-0.106494
9	103351601	103351800	*	0.499309	0.902959	2.4219
9	103351701	103351900	*	0.499309	0.902959	2.4219
9	103363201	103363400	*	0.0740502	0.669334	-5.72615
9	103363301	103363500	*	0.551464	0.913605	-2.27242
9	103363401	103363600	*	0.819662	0.953967	-1.41419
9	103363501	103363700	*	0.89505	0.96231	-0.00978757
9	103363601	103363800	*	0.932348	0.965979	-0.316399
9	103363801	103364000	*	0.201665	0.797991	-0.819587
9	103363901	103364100	*	0.587566	0.920845	0.657025
9	103364001	103364200	*	0.164928	0.773357	2.15985
9	103364101	103364300	*	0.417318	0.883217	0.331004
9	103366201	103366400	*	0.334765	0.857077	-1.36571
9	103366301	103366500	*	0.158495	0.767291	5.01435
9	103366601	103366800	*	0.64013	0.930188	-1.38709
9	103366701	103366900	*	0.11898	0.731142	-5.90741
9	103366901	103367100	*	0.897803	0.962599	-0.0605701
9	103367001	103367200	*	0.897803	0.962599	-0.0605701
9	103367101	103367300	*	0.530705	0.908882	-0.997977
9	103367201	103367400	*	0.687133	0.936486	-0.637129
9	103372601	103372800	*	0.0158275	0.489349	-5.5523
9	103372701	103372900	*	0.0158275	0.489349	-5.5523
9	103377501	103377700	*	0.107217	0.716834	-4.98306
9	103377601	103377800	*	0.649062	0.931091	-0.861909
9	103377701	103377900	*	0.691791	0.937327	0.826657
9	103427101	103427300	*	0.656964	0.932208	0.830987
9	103427201	103427400	*	0.830221	0.955114	0.144626
9	103427301	103427500	*	0.100436	0.707401	-4.87262
9	103469301	103469500	*	0.619839	0.927078	-1.53398
9	103469401	103469600	*	0.26137	0.828022	-2.86711
9	103469501	103469700	*	0.288678	0.84039	-2.90852
9	103475601	103475800	*	0.811819	0.95329	0.69984
9	103475701	103475900	*	0.185764	0.787352	2.54904
9	103475801	103476000	*	0.380471	0.873163	2.90773
9	103490601	103490800	*	0.219694	0.807903	-1.08796
9	103490701	103490900	*	0.219694	0.807903	-1.08796
9	103504701	103504900	*	0.789044	0.950233	0.757698
9	103504801	103505000	*	0.789044	0.950233	0.757698
9	103514101	103514300	*	0.432597	0.887416	-3.69454
9	103514201	103514400	*	0.965164	0.968029	0.108182
9	103516701	103516900	*	0.00350783	0.341136	-9.44073
9	103516801	103517000	*	0.00350783	0.341136	-9.44073
9	103536201	103536400	*	0.455224	0.892588	2.98333
9	103536301	103536500	*	0.455224	0.892588	2.98333
9	103536601	103536800	*	0.963115	0.967866	0.0998316
9	103536701	103536900	*	0.544916	0.91194	2.49309
9	103536801	103537000	*	0.940532	0.966555	1.59145
9	103540601	103540800	*	0.323363	0.853564	-2.29641
9	103540701	103540900	*	0.6172	0.9266	-1.30186
9	103560501	103560700	*	0.287021	0.839541	-1.71899
9	103574201	103574400	*	0.251004	0.823413	-2.25756
9	103574301	103574500	*	0.380645	0.873163	-2.23961
9	103575801	103576000	*	0.683454	0.935993	-0.466743
9	103575901	103576100	*	0.683454	0.935993	-0.466743
9	103624801	103625000	*	0.687758	0.93659	1.66298
9	103624901	103625100	*	0.687758	0.93659	1.66298
9	103625001	103625200	*	0.601325	0.923255	1.53103
9	103625101	103625300	*	0.601325	0.923255	1.53103
9	103702301	103702500	*	0.999149	0.970759	-0.517737
9	103702401	103702600	*	0.645775	0.930911	-1.32451
9	103703001	103703200	*	0.841428	0.956469	-0.335414
9	103703101	103703300	*	0.656463	0.932208	0.535012
9	103705601	103705800	*	0.245778	0.821493	3.35368
9	103705701	103705900	*	0.278669	0.835151	3.02184
9	103720301	103720500	*	0.149688	0.76017	3.50649
9	103720401	103720600	*	0.0668025	0.6573	4.46635
9	103723801	103724000	*	0.649352	0.931127	-1.67464
9	103723901	103724100	*	0.814738	0.953528	-1.08716
9	103751501	103751700	*	0.292981	0.84172	-4.80021
9	103751601	103751800	*	0.192841	0.792117	-3.25394
9	103752301	103752500	*	0.333594	0.856675	-1.66971
9	103752401	103752600	*	0.147145	0.758248	-2.38774
9	103752501	103752700	*	0.250039	0.823307	-1.53567
9	103752601	103752800	*	0.573748	0.918451	-0.894089
9	103752701	103752900	*	0.585974	0.920659	-1.16459
9	103753301	103753500	*	0.255402	0.825835	-3.46671
9	103753401	103753600	*	0.255402	0.825835	-3.46671
9	103753601	103753800	*	0.334473	0.856934	-2.71828
9	103753701	103753900	*	0.106022	0.714819	-3.26979
9	103753801	103754000	*	0.0727567	0.667619	-4.08565
9	103758901	103759100	*	0.349204	0.863305	0.507225
9	103759001	103759200	*	0.926581	0.965315	0.0318385
9	103759101	103759300	*	0.626251	0.927826	-0.430526
9	103759201	103759400	*	0.227852	0.812715	1.97254
9	103759301	103759500	*	0.639325	0.930081	0.875693
9	103759401	103759600	*	0.588321	0.920934	0.785291
9	103759501	103759700	*	0.939222	0.96639	-0.232702
9	103759601	103759800	*	0.278948	0.835245	-3.42053
9	103759701	103759900	*	0.268376	0.830893	-2.29228
9	103759801	103760000	*	0.30844	0.848315	-1.70859
9	103759901	103760100	*	0.120242	0.732365	-3.26655
9	103760001	103760200	*	0.191366	0.791313	-2.6819
9	103760101	103760300	*	0.979737	0.968869	0.16486
9	103760301	103760500	*	0.0943647	0.700592	-7.1671
9	103760401	103760600	*	0.317077	0.851475	-2.11308
9	103760501	103760700	*	0.371553	0.870222	-1.75437
9	103760601	103760800	*	0.239852	0.818431	-2.70026
9	103761101	103761300	*	0.166925	0.77436	-0.509971
9	103761201	103761400	*	0.962857	0.967835	-0.0282513
9	103762101	103762300	*	0.555456	0.914604	2.04943
9	103762201	103762400	*	0.99312	0.970277	-0.804852
9	103762301	103762500	*	0.582176	0.919966	0.971646
9	103803601	103803800	*	0.0760751	0.672299	4.84123
9	103803701	103803900	*	0.0547306	0.634371	6.33391
9	103996401	103996600	*	0.777885	0.948877	-1.60547
9	103996501	103996700	*	0.827888	0.954882	0.0887675
9	103996601	103996800	*	0.965306	0.968029	-0.0417462
9	103996801	103997000	*	0.808849	0.952856	0.545427
9	103996901	103997100	*	0.648041	0.930969	1.04078
9	104001901	104002100	*	0.256606	0.826286	-0.538925
9	104002201	104002400	*	0.0946414	0.700762	-0.515167
9	104002301	104002500	*	0.78837	0.950166	0.0933289
9	104003101	104003300	*	0.481611	0.898936	-0.181383
9	104003201	104003400	*	0.580845	0.91973	0.212876
9	104003301	104003500	*	0.799145	0.951604	0.185533
9	104003401	104003600	*	0.707689	0.93942	-0.706776
9	104016101	104016300	*	0.937449	0.966375	0.840953
9	104016201	104016400	*	0.699012	0.938261	-0.334839
9	104016301	104016500	*	0.328408	0.855053	1.91247
9	104035101	104035300	*	0.589991	0.921221	1.08558
9	104035201	104035400	*	0.627185	0.927886	1.11052
9	104035501	104035700	*	0.830393	0.955118	0.351593
9	104035601	104035800	*	0.896756	0.962504	-0.228502
9	104035701	104035900	*	0.670397	0.934182	1.20314
9	104038201	104038400	*	0.158177	0.766997	-2.51573
9	104038301	104038500	*	0.710563	0.939888	-0.373671
9	104038401	104038600	*	0.779617	0.949119	-0.263794
9	104038501	104038700	*	0.493098	0.901401	-1.15769
9	104063101	104063300	*	0.566264	0.916947	0.398047
9	104063201	104063400	*	0.755753	0.94627	-0.101191
9	104063301	104063500	*	0.814232	0.953512	-0.0755235
9	104063401	104063600	*	0.918858	0.964533	-0.0268641
9	104063501	104063700	*	0.421091	0.884258	0.420538
9	104070401	104070600	*	0.823477	0.954429	1.29561
9	104070501	104070700	*	0.823477	0.954429	1.29561
9	104071601	104071800	*	0.410158	0.881416	-2.04097
9	104071701	104071900	*	0.410158	0.881416	-2.04097
9	104074401	104074600	*	0.798173	0.951489	-0.71839
9	104074501	104074700	*	0.430541	0.886894	-2.3849
9	104074601	104074800	*	0.136789	0.749918	6.34978
9	104074701	104074900	*	0.351195	0.863893	3.16797
9	104075801	104076000	*	0.710182	0.939846	-0.609372
9	104075901	104076100	*	0.710182	0.939846	-0.609372
9	104082301	104082500	*	0.620457	0.927158	-1.55779
9	104082401	104082600	*	0.736803	0.943768	-0.162725
9	104085601	104085800	*	0.670266	0.93415	-1.22625
9	104085701	104085900	*	0.68789	0.936625	-1.30041
9	104086001	104086200	*	0.120309	0.732388	5.23472
9	104086101	104086300	*	0.120309	0.732388	5.23472
9	104099101	104099300	*	0.965448	0.968035	0.0243932
9	104099201	104099400	*	0.373751	0.870879	-1.91705
9	104099301	104099500	*	0.313545	0.850207	-1.37044
9	104099401	104099600	*	0.494542	0.901828	-0.87866
9	104099501	104099700	*	0.914491	0.964196	0.134208
9	104103001	104103200	*	0.61283	0.925637	1.4146
9	104103101	104103300	*	0.346685	0.862307	2.22127
9	104103201	104103400	*	0.621154	0.927186	1.58072
9	104105101	104105300	*	0.124169	0.736716	-2.72266
9	104105201	104105400	*	0.124169	0.736716	-2.72266
9	104118601	104118800	*	0.67052	0.934182	-0.81965
9	104118701	104118900	*	0.98504	0.96929	-0.0279031
9	104118801	104119000	*	0.854581	0.958074	-0.296379
9	104118901	104119100	*	0.465119	0.894688	-1.22319
9	104140001	104140200	*	0.962788	0.967826	0.0910987
9	104140101	104140300	*	0.962788	0.967826	0.0910987
9	104140301	104140500	*	0.204523	0.79915	2.33971
9	104140401	104140600	*	0.59763	0.922569	2.88888
9	104144201	104144400	*	0.919089	0.964554	-0.269265
9	104144301	104144500	*	0.919089	0.964554	-0.269265
9	104144401	104144600	*	0.664772	0.933164	-1.68084
9	104144501	104144700	*	0.182025	0.785548	-1.77793
9	104144601	104144800	*	0.197757	0.795434	-1.85514
9	104144701	104144900	*	0.241512	0.819223	-1.43459
9	104144801	104145000	*	0.241512	0.819223	-1.43459
9	104145101	104145300	*	0.677031	0.935051	-0.624911
9	104145201	104145400	*	0.311917	0.849609	-1.2779
9	104145301	104145500	*	0.216207	0.806049	-1.92814
9	104146801	104147000	*	0.370659	0.870085	-2.44667
9	104146901	104147100	*	0.200626	0.797481	-3.75394
9	104147001	104147200	*	0.0492714	0.621745	-6.09803
9	104147101	104147300	*	0.20913	0.801651	-4.88215
9	104203701	104203900	*	0.830015	0.95511	0.351464
9	104203801	104204000	*	0.830015	0.95511	0.351464
9	104204001	104204200	*	0.00511358	0.373157	-7.71479
9	104204101	104204300	*	0.00515421	0.373446	-3.71524
9	104204201	104204400	*	0.716162	0.94081	0.596049
9	104260301	104260500	*	0.470133	0.896296	-1.85333
9	104260401	104260600	*	0.763386	0.947092	-0.452648
9	104260501	104260700	*	0.813434	0.953368	-0.205562
9	104260601	104260800	*	0.0967982	0.7037	-2.64139
9	104260701	104260900	*	0.868499	0.959332	-0.0839746
9	104261101	104261300	*	0.0137276	0.473624	5.73384
9	104261201	104261400	*	0.0137276	0.473624	5.73384
9	104261301	104261500	*	0.431199	0.887007	-1.48602
9	104261401	104261600	*	0.704404	0.938995	-0.484254
9	104261501	104261700	*	0.817033	0.953647	-0.186664
9	104261601	104261800	*	0.497524	0.902754	-1.5588
9	104261701	104261900	*	0.545315	0.911984	-2.37476
9	104263601	104263800	*	0.613321	0.925774	1.73341
9	104263701	104263900	*	0.325182	0.854154	-2.72763
9	104263801	104264000	*	0.373375	0.870791	-3.45038
9	104264701	104264900	*	0.699474	0.938289	-1.12235
9	104264801	104265000	*	0.548623	0.912866	1.32317
9	104264901	104265100	*	0.247322	0.822045	1.70711
9	104265001	104265200	*	0.534025	0.909531	1.20298
9	104269201	104269400	*	0.35109	0.863875	2.06468
9	104269301	104269500	*	0.863434	0.95891	-0.29409
9	104272201	104272400	*	0.396801	0.877261	1.59225
9	104272301	104272500	*	0.585094	0.920459	1.06149
9	104277601	104277800	*	0.209888	0.802052	-1.27297
9	104277701	104277900	*	0.239492	0.818235	-0.86862
9	104277801	104278000	*	0.447549	0.890842	-1.63404
9	104277901	104278100	*	0.311894	0.849609	-3.73058
9	104291801	104292000	*	0.666663	0.933489	-1.86469
9	104291901	104292100	*	0.54596	0.912139	-0.171051
9	104292001	104292200	*	0.649074	0.931091	0.136694
9	104292101	104292300	*	0.97493	0.968639	0.248025
9	104305501	104305700	*	0.217027	0.806342	-5.58614
9	104305601	104305800	*	0.42422	0.885095	-3.5525
9	104306801	104307000	*	0.813514	0.953368	0.125925
9	104306901	104307100	*	0.439742	0.888606	0.452256
9	104307001	104307200	*	0.658383	0.932208	0.456837
9	104315701	104315900	*	0.556678	0.915018	-0.439486
9	104315801	104316000	*	0.408571	0.880677	2.31274
9	104315901	104316100	*	0.540819	0.910912	-1.47272
9	104331301	104331500	*	0.15285	0.76246	-3.07486
9	104331401	104331600	*	0.233275	0.814804	-2.02241
9	104331501	104331700	*	0.331308	0.8559	2.3209
9	104331601	104331800	*	0.341997	0.860497	3.60018
9	104361301	104361500	*	0.474573	0.897458	-2.12725
9	104361401	104361600	*	0.186843	0.788026	-2.7863
9	104361501	104361700	*	0.0657931	0.656089	-3.86773
9	104361601	104361800	*	0.336811	0.858217	-3.74111
9	104373201	104373400	*	0.936735	0.966329	0.0832708
9	104373301	104373500	*	0.965403	0.968035	-0.153719
9	104373401	104373600	*	0.860084	0.958538	-0.45098
9	104379401	104379600	*	0.0153011	0.48634	-7.3055
9	104379501	104379700	*	0.00224324	0.307247	-7.34665
9	104379601	104379800	*	0.164109	0.772542	-3.11268
9	104379701	104379900	*	0.119095	0.731188	0.843876
9	104399501	104399700	*	0.849853	0.957467	-0.366197
9	104399601	104399800	*	0.385686	0.87444	-1.39638
9	104399701	104399900	*	0.0196586	0.514323	-2.84277
9	104399801	104400000	*	0.0223469	0.528416	-3.38313
9	104400101	104400300	*	0.337439	0.858456	-3.12763
9	104400201	104400400	*	0.0938254	0.700123	-4.63351
9	104401601	104401800	*	0.165389	0.773574	-5.70482
9	104401701	104401900	*	0.113493	0.724999	-7.98364
9	104408001	104408200	*	0.70347	0.938821	-0.364262
9	104408101	104408300	*	0.58779	0.920845	0.590188
9	104408401	104408600	*	0.30618	0.847115	-4.53755
9	104408501	104408700	*	0.948149	0.967143	-0.00807981
9	104409101	104409300	*	0.258294	0.826841	-4.91062
9	104409201	104409400	*	0.225809	0.811356	-5.21118
9	104409301	104409500	*	0.252186	0.823843	-5.0233
9	104410301	104410500	*	0.484128	0.899607	-1.01586
9	104431301	104431500	*	0.167476	0.774934	4.00444
9	104431401	104431600	*	0.167476	0.774934	4.00444
9	104444901	104445100	*	0.210423	0.802428	-2.39669
9	104445001	104445200	*	0.924542	0.965125	-0.0885631
9	104445101	104445300	*	0.219928	0.808048	4.47961
9	104445201	104445400	*	0.975925	0.968639	0.181181
9	104535301	104535500	*	0.0495426	0.622404	4.69491
9	104535401	104535600	*	0.104235	0.712442	3.50248
9	104535501	104535700	*	0.133568	0.747075	5.43362
9	104799201	104799400	*	0.939249	0.96639	0.036725
9	104799301	104799500	*	0.680806	0.93567	1.17723
9	104922001	104922200	*	0.640079	0.930188	-1.55388
9	104922101	104922300	*	0.395866	0.877025	-2.80029
9	104972901	104973100	*	0.753035	0.945868	-0.324756
9	104973001	104973200	*	0.489792	0.900886	-1.47084
9	105052901	105053100	*	0.215357	0.805862	-3.96787
9	105053001	105053200	*	0.286263	0.839197	-3.72874
9	105053101	105053300	*	0.659257	0.932309	-0.196006
9	105053201	105053400	*	0.226713	0.811601	-0.451331
9	105053401	105053600	*	0.230591	0.813953	-0.565469
9	105053501	105053700	*	0.338084	0.858663	-0.492744
9	105053601	105053800	*	0.652798	0.931551	-0.11276
9	105053701	105053900	*	0.239389	0.818181	-1.30094
9	105054401	105054600	*	0.132528	0.745701	-2.64329
9	105054501	105054700	*	0.132528	0.745701	-2.64329
9	105054601	105054800	*	0.937071	0.966375	0.445407
9	105054701	105054900	*	0.937071	0.966375	0.445407
9	105112701	105112900	*	0.35594	0.864949	3.56906
9	105112801	105113000	*	0.35594	0.864949	3.56906
9	105132001	105132200	*	0.296098	0.843112	-1.93829
9	105244101	105244300	*	0.963758	0.967923	-0.0798325
9	105244201	105244400	*	0.0123372	0.461306	4.26233
9	105244301	105244500	*	0.0232346	0.532627	4.98585
9	105272001	105272200	*	0.160099	0.768688	-6.80526
9	105272101	105272300	*	0.160099	0.768688	-6.80526
9	105302401	105302600	*	0.143526	0.754999	-4.54945
9	105302501	105302700	*	0.765088	0.947289	-1.09555
9	105302601	105302800	*	0.992799	0.970242	-0.101471
9	105302701	105302900	*	0.170335	0.777369	-6.46675
9	105389201	105389400	*	0.288024	0.840226	-0.797049
9	105389301	105389500	*	0.0487624	0.621433	-1.26212
9	105389401	105389600	*	0.102293	0.709514	-1.7804
9	105389501	105389700	*	0.479594	0.898354	-1.32457
9	105395601	105395800	*	0.566844	0.917041	-0.570741
9	105395701	105395900	*	0.653129	0.931617	-0.338163
9	105493201	105493400	*	0.61482	0.926085	-1.65143
9	105493301	105493500	*	0.267333	0.830565	-3.46081
9	105495601	105495800	*	0.531201	0.909003	-0.780969
9	105495701	105495900	*	0.67999	0.935563	0.0805062
9	105495801	105496000	*	0.17956	0.784004	0.44175
9	105495901	105496100	*	0.336482	0.858045	0.528833
9	105496001	105496200	*	0.515376	0.905672	0.294245
9	105496101	105496300	*	0.860549	0.958579	0.142625
9	105519701	105519900	*	0.888045	0.961756	0.365877
9	105520101	105520300	*	0.00932319	0.431602	-6.23324
9	105520201	105520400	*	0.553176	0.913954	-1.07687
9	105520301	105520500	*	0.731456	0.942978	-0.471267
9	105520401	105520600	*	0.406923	0.880231	-1.80938
9	105520501	105520700	*	0.508462	0.904863	-1.68653
9	105520601	105520800	*	0.749503	0.945443	-0.219057
9	105520701	105520900	*	0.728861	0.942664	0.695366
9	105520801	105521000	*	0.653369	0.931642	0.425891
9	105520901	105521100	*	0.3456	0.861823	-1.33619
9	105521001	105521200	*	0.541655	0.911165	-1.18105
9	105521101	105521300	*	0.747347	0.945124	-0.445127
9	105521201	105521400	*	0.709622	0.939767	-0.683893
9	105521301	105521500	*	0.255052	0.825567	-2.30484
9	105521401	105521600	*	0.0970937	0.703946	-3.68401
9	105521501	105521700	*	0.0432216	0.60781	-6.20143
9	105524601	105524800	*	0.0505144	0.624747	-2.49119
9	105524701	105524900	*	0.665089	0.933164	0.709677
9	105525701	105525900	*	0.876866	0.960431	-0.369257
9	105525801	105526000	*	0.956727	0.967542	-0.0718395
9	105536801	105537000	*	0.728083	0.942587	-0.389454
9	105536901	105537100	*	0.577313	0.919175	-0.649125
9	105537001	105537200	*	0.542277	0.911362	-1.32873
9	105537101	105537300	*	0.94724	0.967021	-0.207097
9	105537201	105537400	*	0.367392	0.868927	2.3312
9	105537501	105537700	*	0.931394	0.965772	-0.620612
9	105537601	105537800	*	0.122054	0.73416	-3.09872
9	105554201	105554400	*	0.00251895	0.315483	-3.36597
9	105554301	105554500	*	0.0223641	0.528626	-3.64759
9	105599201	105599400	*	0.646435	0.930936	1.11087
9	105599301	105599500	*	0.480845	0.898746	1.59053
9	105642601	105642800	*	0.140998	0.753077	4.91719
9	105642701	105642900	*	0.242795	0.819823	2.65947
9	105642801	105643000	*	0.362781	0.867043	0.399205
9	105643301	105643500	*	0.522374	0.907243	-0.534761
9	105743801	105744000	*	0.579972	0.919565	-0.831323
9	105743901	105744100	*	0.655124	0.931955	-0.596339
9	105744001	105744200	*	0.715463	0.940714	1.41348
9	105819001	105819200	*	0.996855	0.970652	-0.157384
9	105819101	105819300	*	0.91833	0.964472	-0.539494
9	105819501	105819700	*	0.819707	0.953979	-0.535245
9	105819601	105819800	*	0.577344	0.919175	-1.21754
9	105819701	105819900	*	0.585765	0.920637	-2.25565
9	105828201	105828400	*	0.168076	0.775607	-1.53945
9	105828301	105828500	*	0.811221	0.953218	-0.366837
9	105828401	105828600	*	0.22099	0.808398	2.9981
9	105857401	105857600	*	0.582708	0.920029	-2.68757
9	105857501	105857700	*	0.672129	0.934462	-0.848904
9	105857601	105857800	*	0.464534	0.894589	1.844
9	105857701	105857900	*	0.398515	0.877925	-2.18035
9	105857801	105858000	*	0.680129	0.935588	-0.622823
9	105878601	105878800	*	0.0428801	0.607052	-7.20474
9	105878701	105878900	*	0.218558	0.807307	-2.36037
9	105878801	105879000	*	0.379238	0.872793	-2.27122
9	105884401	105884600	*	0.937739	0.966388	0.106838
9	105884501	105884700	*	0.531041	0.908965	-0.379897
9	105884601	105884800	*	0.248176	0.822572	-0.83786
9	105915601	105915800	*	0.0157962	0.489349	-4.89493
9	105915701	105915900	*	0.0383535	0.595313	-5.51889
9	105971301	105971500	*	0.974482	0.96861	-0.140742
9	105971401	105971600	*	0.54385	0.911654	0.894439
9	105971501	105971700	*	0.310508	0.849119	1.58668
9	105971601	105971800	*	0.854154	0.958037	0.607508
9	105971701	105971900	*	0.820657	0.954086	0.588798
9	105971801	105972000	*	0.451003	0.891524	2.09931
9	105972301	105972500	*	0.134882	0.748432	-2.18254
9	105972401	105972600	*	0.641922	0.930252	0.633256
9	105987901	105988100	*	0.633676	0.929021	1.89622
9	105988001	105988200	*	0.828566	0.954984	-0.428215
9	105988101	105988300	*	0.736705	0.943768	-0.748986
9	105988201	105988400	*	0.723598	0.942027	1.34204
9	106038901	106039100	*	0.434962	0.887708	-0.605148
9	106039001	106039200	*	0.50827	0.904823	-0.394691
9	106039101	106039300	*	0.713256	0.940394	0.219416
9	106071501	106071700	*	0.263981	0.829164	-3.21742
9	106071601	106071800	*	0.726289	0.942302	-1.16943
9	106071701	106071900	*	0.524225	0.90772	-1.94765
9	106071801	106072000	*	0.206025	0.799874	-2.44743
9	106071901	106072100	*	0.180985	0.78482	-2.4994
9	106072001	106072200	*	0.228556	0.812859	3.12477
9	106075101	106075300	*	0.016779	0.49644	-3.88548
9	106075201	106075400	*	0.0897324	0.693707	-3.15731
9	106075301	106075500	*	0.832826	0.955374	-1.35033
9	106080001	106080200	*	0.0639945	0.654261	-2.67111
9	106080101	106080300	*	0.0558916	0.636661	-2.58039
9	106106401	106106600	*	0.514472	0.905526	-2.52958
9	106106501	106106700	*	0.61442	0.925947	1.52597
9	106112901	106113100	*	0.415223	0.882658	0.788249
9	106113001	106113200	*	0.812796	0.953368	0.323158
9	106113101	106113300	*	0.42271	0.884827	-2.34331
9	106159801	106160000	*	0.0681509	0.660499	0.833216
9	106160001	106160200	*	0.992555	0.970192	-0.0504791
9	106160201	106160400	*	0.133526	0.747007	3.61905
9	106160301	106160500	*	0.10377	0.711855	3.48089
9	106160401	106160600	*	0.0313202	0.570726	3.10337
9	106160501	106160700	*	0.172505	0.778889	2.89605
9	106164101	106164300	*	0.0920784	0.697362	-4.34353
9	106164201	106164400	*	0.286218	0.839166	-3.27591
9	106167401	106167600	*	0.547775	0.912589	-1.48573
9	106167501	106167700	*	0.594833	0.922047	-1.18467
9	106169701	106169900	*	0.350952	0.863825	3.20432
9	106169801	106170000	*	0.185355	0.787352	2.90405
9	106169901	106170100	*	0.98323	0.969273	-0.287741
9	106170001	106170200	*	0.633498	0.928987	-1.07723
9	106170101	106170300	*	0.279007	0.83527	1.4415
9	106170201	106170400	*	0.185394	0.787352	1.91914
9	106170301	106170500	*	0.603472	0.923566	0.31877
9	106170401	106170600	*	0.898834	0.962734	-0.187636
9	106170501	106170700	*	0.743578	0.944707	0.170547
9	106171401	106171600	*	0.692794	0.937463	-0.159053
9	106171501	106171700	*	0.498689	0.902909	-0.183071
9	106171601	106171800	*	0.743924	0.944725	-0.128308
9	106171701	106171900	*	0.277765	0.83475	0.40855
9	106171801	106172000	*	0.234344	0.815693	0.625661
9	106176901	106177100	*	0.447457	0.890842	-1.98604
9	106177001	106177200	*	0.353755	0.864474	-3.5572
9	106180101	106180300	*	0.401052	0.878679	-1.4985
9	106180201	106180400	*	0.268045	0.830834	-1.52824
9	106180301	106180500	*	0.393833	0.876635	-1.81276
9	106180401	106180600	*	0.537013	0.910102	-0.794229
9	106180501	106180700	*	0.170526	0.777566	-2.52259
9	106180601	106180800	*	0.0467426	0.61751	-8.54129
9	106199801	106200000	*	0.83776	0.955959	0.129237
9	106199901	106200100	*	0.75478	0.946088	-0.76159
9	106200001	106200200	*	0.606968	0.924383	0.808532
9	106200101	106200300	*	0.267219	0.83053	1.62385
9	106200201	106200400	*	0.917166	0.964382	0.236351
9	106202401	106202600	*	0.358809	0.86567	-0.586442
9	106202501	106202700	*	0.306649	0.847332	-0.705026
9	106202601	106202800	*	0.158157	0.766963	-1.38424
9	106203201	106203400	*	0.019346	0.512864	-0.612191
9	106203301	106203500	*	0.00723622	0.406382	-0.78641
9	106205901	106206100	*	0.33834	0.858663	-1.80102
9	106206001	106206200	*	0.0744047	0.669398	-4.1268
9	106206101	106206300	*	0.0704648	0.663966	-3.78427
9	106206201	106206400	*	0.248701	0.822642	-2.57647
9	106212301	106212500	*	0.697656	0.938035	-1.05566
9	106212401	106212600	*	0.995982	0.970541	0.104136
9	106223701	106223900	*	0.451337	0.891734	0.952838
9	106226401	106226600	*	0.771899	0.948006	0.109431
9	106226501	106226700	*	0.66982	0.934115	0.629044
9	106226601	106226800	*	0.82548	0.954661	0.348179
9	106226701	106226900	*	0.503231	0.903993	1.90932
9	106236301	106236500	*	0.867896	0.95929	-0.57982
9	106236401	106236600	*	0.83354	0.955483	0.947237
9	106236701	106236900	*	0.454511	0.892443	-2.2895
9	106236801	106237000	*	0.263721	0.829164	-2.44571
9	106236901	106237100	*	0.429086	0.886475	-2.06484
9	106246801	106247000	*	0.313862	0.85026	-3.3896
9	106246901	106247100	*	0.550251	0.913315	-1.86972
9	106247001	106247200	*	0.555489	0.914615	-0.893232
9	106247101	106247300	*	0.477348	0.897961	-1.19157
9	106248001	106248200	*	0.247839	0.82235	-0.821544
9	106248101	106248300	*	0.0229814	0.531251	-2.78523
9	106248201	106248400	*	0.0393607	0.598106	-3.68923
9	106250601	106250800	*	0.0911231	0.695288	-3.40235
9	106250701	106250900	*	0.0975974	0.704574	-3.42984
9	106263401	106263600	*	0.0830396	0.684711	-5.08707
9	106263501	106263700	*	0.0533623	0.631766	-5.3331
9	106273201	106273400	*	0.119206	0.731349	-7.59975
9	106273301	106273500	*	0.152281	0.761777	-6.76653
9	106280301	106280500	*	0.521526	0.907143	-0.739458
9	106281501	106281700	*	0.270337	0.831783	-0.597662
9	106281601	106281800	*	0.427689	0.88608	-0.628035
9	106288701	106288900	*	0.654237	0.931765	-1.16704
9	106288801	106289000	*	0.979818	0.968869	0.165896
9	106302501	106302700	*	0.284461	0.838232	-2.00182
9	106302601	106302800	*	0.149284	0.760023	-2.46193
9	106321401	106321600	*	0.811214	0.953213	-0.663524
9	106321501	106321700	*	0.148737	0.759788	-6.13079
9	106338501	106338700	*	0.10685	0.716363	-5.22824
9	106338601	106338800	*	0.0631865	0.652539	-8.38727
9	106351901	106352100	*	0.319082	0.851987	2.83557
9	106352001	106352200	*	0.619483	0.927063	-1.12573
9	106367901	106368100	*	0.528761	0.908651	-0.207092
9	106370401	106370600	*	0.430838	0.886908	0.997748
9	106370501	106370700	*	0.642406	0.930381	0.367286
9	106370601	106370800	*	0.436775	0.887983	-1.36094
9	106398801	106399000	*	0.0707622	0.664291	-4.79483
9	106398901	106399100	*	0.181874	0.785509	-3.23745
9	106399001	106399200	*	0.696414	0.937978	-0.851909
9	106399101	106399300	*	0.933153	0.966011	0.284776
9	106421801	106422000	*	0.335247	0.857355	-0.613099
9	106421901	106422100	*	0.396878	0.877272	-0.476849
9	106422001	106422200	*	0.996768	0.970652	0.00566295
9	106422101	106422300	*	0.389908	0.875793	-0.514041
9	106430401	106430600	*	0.921925	0.965022	0.474264
9	106430501	106430700	*	0.853301	0.958006	0.782679
9	106430601	106430800	*	0.216181	0.806049	-2.83782
9	106432001	106432200	*	0.00716231	0.405384	-7.57868
9	106432101	106432300	*	0.029209	0.561284	-3.27828
9	106432201	106432400	*	0.986878	0.969596	0.000368522
9	106432401	106432600	*	0.995537	0.970529	0.0866362
9	106432501	106432700	*	0.995537	0.970529	0.0866362
9	106432601	106432800	*	0.156216	0.765491	-3.98205
9	106432701	106432900	*	0.411032	0.881422	-1.47235
9	106440501	106440700	*	0.469161	0.896071	-1.12747
9	106440601	106440800	*	0.325664	0.854305	-2.03698
9	106445701	106445900	*	0.535307	0.909711	1.62158
9	106445801	106446000	*	0.849451	0.957454	0.244427
9	106445901	106446100	*	0.945675	0.966884	0.416497
9	106446001	106446200	*	0.945675	0.966884	0.416497
9	106447701	106447900	*	0.0802716	0.680137	-0.586944
9	106447801	106448000	*	0.776641	0.948645	0.131095
9	106447901	106448100	*	0.691486	0.93729	0.252496
9	106448001	106448200	*	0.757477	0.946439	0.389049
9	106448101	106448300	*	0.150443	0.760558	-1.95714
9	106448201	106448400	*	0.392742	0.876217	-1.02783
9	106448301	106448500	*	0.636988	0.929728	0.269414
9	106448601	106448800	*	0.632301	0.928709	0.225321
9	106448701	106448900	*	0.125827	0.73858	0.768265
9	106450501	106450700	*	0.207322	0.800702	-5.59723
9	106450601	106450800	*	0.38476	0.874033	-2.56875
9	106452201	106452400	*	0.313565	0.850207	-1.97203
9	106452301	106452500	*	0.198916	0.796056	-1.8926
9	106452401	106452600	*	0.234747	0.815727	-1.86484
9	106452701	106452900	*	0.0156498	0.488491	-7.18299
9	106453901	106454100	*	0.0911165	0.695288	-0.495512
9	106454001	106454200	*	0.038324	0.595313	-0.533773
9	106454101	106454300	*	0.69436	0.937686	-0.111795
9	106454201	106454400	*	0.373698	0.870879	0.434032
9	106454301	106454500	*	0.606973	0.924383	0.34287
9	106454601	106454800	*	0.620797	0.927158	0.615797
9	106454701	106454900	*	0.173796	0.779882	-1.09788
9	106455301	106455500	*	0.990848	0.970054	0.0817467
9	106455401	106455600	*	0.863148	0.958838	0.123031
9	106455901	106456100	*	0.310448	0.849106	-3.13594
9	106456001	106456200	*	0.100178	0.707151	-3.62936
9	106457501	106457700	*	0.429559	0.886556	1.52832
9	106457601	106457800	*	0.718094	0.941075	0.717703
9	106457701	106457900	*	0.640613	0.930233	-0.875602
9	106457801	106458000	*	0.36525	0.868077	-1.57088
9	106457901	106458100	*	0.722893	0.941892	-1.15944
9	106458801	106459000	*	0.586802	0.920768	-0.619492
9	106458901	106459100	*	0.715528	0.940724	0.813039
9	106459001	106459200	*	0.356095	0.865054	2.40999
9	106464001	106464200	*	0.118874	0.730995	-3.72419
9	106464101	106464300	*	0.0190642	0.511811	-4.43965
9	106464201	106464400	*	0.546812	0.912376	-1.20642
9	106464301	106464500	*	0.55665	0.915018	0.879453
9	106464401	106464600	*	0.194174	0.792756	-4.15241
9	106464501	106464700	*	0.908662	0.963536	0.141001
9	106466301	106466500	*	0.0445745	0.611309	-2.83605
9	106466401	106466600	*	0.0761089	0.672299	-2.60747
9	106475001	106475200	*	0.619074	0.927015	-0.474087
9	106475101	106475300	*	0.824684	0.954569	0.143852
9	106476601	106476800	*	0.625267	0.927673	0.168121
9	106476701	106476900	*	0.428051	0.886118	0.236013
9	106476801	106477000	*	0.900105	0.96277	-0.0134229
9	106477401	106477600	*	0.00293479	0.327249	-1.11736
9	106477701	106477900	*	0.0845161	0.686945	-0.642498
9	106519801	106520000	*	0.6627	0.932896	1.50551
9	106519901	106520100	*	0.539075	0.910554	1.77282
9	106520001	106520200	*	0.191052	0.791079	2.80952
9	106520101	106520300	*	0.873212	0.959817	0.743677
9	106520201	106520400	*	0.873212	0.959817	0.743677
9	106532001	106532200	*	0.547831	0.912603	-1.22128
9	106598401	106598600	*	0.437016	0.888008	2.52642
9	106598501	106598700	*	0.97971	0.968863	-0.104174
9	106598601	106598800	*	0.332481	0.85633	-2.72383
9	106600501	106600700	*	0.262502	0.828543	3.46163
9	106600601	106600800	*	0.322568	0.8532	-1.04164
9	106600701	106600900	*	0.507867	0.904757	-1.4115
9	106643301	106643500	*	0.693774	0.937639	-0.150565
9	106643401	106643600	*	0.556685	0.915018	3.37914
9	106643501	106643700	*	0.55954	0.915414	1.7045
9	106643601	106643800	*	0.393006	0.876304	1.59374
9	106643701	106643900	*	0.380024	0.872967	1.63033
9	106643801	106644000	*	0.72343	0.941995	1.35289
9	106645701	106645900	*	0.970377	0.96845	0.231285
9	106648601	106648800	*	0.90616	0.963531	0.517858
9	106648701	106648900	*	0.415242	0.882658	-1.65028
9	106648801	106649000	*	0.103939	0.712066	-5.15946
9	106648901	106649100	*	0.888617	0.961864	1.05167
9	106649001	106649200	*	0.504296	0.904248	-0.721435
9	106649101	106649300	*	0.454441	0.892443	-1.71804
9	106649301	106649500	*	0.578321	0.919256	1.50569
9	106649401	106649600	*	0.940597	0.966555	-0.319069
9	106653001	106653200	*	0.602985	0.923441	-2.29084
9	106653101	106653300	*	0.602985	0.923441	-2.29084
9	106655001	106655200	*	0.67754	0.935165	-2.07804
9	106655101	106655300	*	0.856781	0.958231	-0.789154
9	106655201	106655400	*	0.83242	0.955353	-0.754645
9	106655301	106655500	*	0.190545	0.790759	-2.88605
9	106655401	106655600	*	0.0482519	0.620526	-5.31199
9	106673701	106673900	*	0.141975	0.754104	-4.05442
9	106673801	106674000	*	0.17939	0.783855	-3.81882
9	106675301	106675500	*	0.0527002	0.630086	-4.00824
9	106675401	106675600	*	0.0527002	0.630086	-4.00824
9	106675501	106675700	*	0.0369989	0.590519	-0.642398
9	106675601	106675800	*	0.0369989	0.590519	-0.642398
9	106684101	106684300	*	0.366072	0.868418	3.92831
9	106684201	106684400	*	0.983024	0.969273	0.150966
9	106684301	106684500	*	0.356254	0.865072	-3.88835
9	106684501	106684700	*	0.356903	0.865156	0.727621
9	106684601	106684800	*	0.699739	0.938318	0.324023
9	106686201	106686400	*	0.0712436	0.665142	3.64012
9	106686301	106686500	*	0.34243	0.860627	2.5877
9	106686401	106686600	*	0.20691	0.800425	-3.92649
9	106687001	106687200	*	0.201607	0.797991	3.40034
9	106687101	106687300	*	0.247209	0.822045	3.57236
9	106687301	106687500	*	0.554101	0.914052	-0.75672
9	106687401	106687600	*	0.554101	0.914052	-0.75672
9	106687701	106687900	*	0.741931	0.944485	1.506
9	106687801	106688000	*	0.649977	0.931284	2.18616
9	106725401	106725600	*	0.0642357	0.654503	-3.75918
9	106725501	106725700	*	0.0642357	0.654503	-3.75918
9	106725701	106725900	*	0.630138	0.928282	-0.710988
9	106725801	106726000	*	0.630138	0.928282	-0.710988
9	106739801	106740000	*	0.352454	0.864226	-3.0303
9	106739901	106740100	*	0.314954	0.850662	-3.54266
9	106788001	106788200	*	0.766469	0.947343	-0.19196
9	106788101	106788300	*	0.0911734	0.695485	-0.718603
9	106788201	106788400	*	0.0933822	0.699809	-0.715934
9	106788301	106788500	*	0.383215	0.873743	-0.36998
9	106788401	106788600	*	0.293842	0.842096	-0.4391
9	106788501	106788700	*	0.615967	0.926337	-0.15895
9	106788601	106788800	*	0.159347	0.768411	-0.390422
9	106788701	106788900	*	0.260428	0.827625	-0.345216
9	106788801	106789000	*	0.830809	0.955131	-0.160684
9	106789401	106789600	*	0.225361	0.811007	1.26732
9	106789501	106789700	*	0.550795	0.91339	0.657689
9	106789601	106789800	*	0.471425	0.896722	-1.26522
9	106789701	106789900	*	0.867484	0.95926	-0.325033
9	106821001	106821200	*	0.243178	0.819973	-2.60511
9	106821101	106821300	*	0.16562	0.773787	-2.83689
9	106821201	106821400	*	0.287143	0.839575	-4.70161
9	106821401	106821600	*	0.565013	0.91665	0.755302
9	106821501	106821700	*	0.861491	0.958654	-0.191724
9	106822601	106822800	*	0.497308	0.902724	-0.321081
9	106822701	106822900	*	0.407537	0.880348	-0.406452
9	106822801	106823000	*	0.0524132	0.629397	-1.03108
9	106857801	106858000	*	0.910854	0.963666	-0.329553
9	106857901	106858100	*	0.480167	0.898515	-1.69204
9	106858001	106858200	*	0.472148	0.896883	0.79142
9	106858101	106858300	*	0.436176	0.887881	0.512033
9	106858201	106858400	*	0.814474	0.953528	0.344139
9	106858301	106858500	*	0.837126	0.955941	-0.116035
9	106858401	106858600	*	0.368362	0.869197	-1.36162
9	106869501	106869700	*	0.392539	0.876117	2.26273
9	106869601	106869800	*	0.348865	0.862998	2.30274
9	106881801	106882000	*	0.0623358	0.650434	-8.04793
9	106881901	106882100	*	0.0623358	0.650434	-8.04793
9	106882101	106882300	*	0.897225	0.96255	-0.30525
9	106882201	106882400	*	0.544412	0.91183	-1.64469
9	106882301	106882500	*	0.373485	0.870806	-3.0101
9	106883101	106883300	*	0.39439	0.876751	-3.12869
9	106883201	106883400	*	0.278717	0.835151	-3.05577
9	106883901	106884100	*	0.297609	0.843931	1.93283
9	106884001	106884200	*	0.293707	0.842096	3.97074
9	106884201	106884400	*	0.0934132	0.699866	4.74114
9	106884301	106884500	*	0.172265	0.77863	3.55816
9	106887301	106887500	*	0.579716	0.91955	-0.25702
9	106887401	106887600	*	0.788395	0.950166	-0.215975
9	106887501	106887700	*	0.976619	0.968639	-0.0790224
9	106887601	106887800	*	0.856218	0.958191	-0.414495
9	106890401	106890600	*	0.968246	0.968274	0.291005
9	106890501	106890700	*	0.753096	0.945879	0.501423
9	106890601	106890800	*	0.563137	0.916276	0.673788
9	106891201	106891400	*	0.305191	0.84672	-1.07119
9	106891301	106891500	*	0.129749	0.742491	-0.793064
9	106891401	106891600	*	0.344824	0.861456	-0.307452
9	106891501	106891700	*	0.986867	0.969596	-0.00183449
9	106893301	106893500	*	0.438431	0.888232	2.90484
9	106893401	106893600	*	0.730678	0.942851	0.777085
9	106893501	106893700	*	0.827431	0.954876	-0.816931
9	106895301	106895500	*	0.0332066	0.578241	4.29613
9	106895401	106895600	*	0.0709496	0.664622	2.75744
9	106895501	106895700	*	0.619456	0.927039	1.02041
9	106903801	106904000	*	0.266973	0.830464	1.4495
9	106903901	106904100	*	0.266973	0.830464	1.4495
9	106913801	106914000	*	0.840644	0.956246	1.06601
9	106913901	106914100	*	0.840644	0.956246	1.06601
9	107164901	107165100	*	0.901327	0.962916	0.34246
9	107165001	107165200	*	0.824562	0.954537	-0.260056
9	107193601	107193800	*	0.0316471	0.572697	-2.86909
9	107193701	107193900	*	0.0385708	0.59616	-2.19219
9	107232101	107232300	*	0.306307	0.847148	-1.41188
9	107232201	107232400	*	0.258266	0.826841	-1.8797
9	107232301	107232500	*	0.130296	0.742975	-4.83562
9	107232401	107232600	*	0.217914	0.806737	-4.02003
9	107232501	107232700	*	0.825529	0.954661	0.556605
9	107232601	107232800	*	0.555051	0.914496	1.67009
9	107233601	107233800	*	0.947031	0.967021	-0.111452
9	107233701	107233900	*	0.947031	0.967021	-0.111452
9	107233801	107234000	*	0.503289	0.903993	-1.19425
9	107233901	107234100	*	0.135684	0.74928	-2.28021
9	107234001	107234200	*	0.0505209	0.624747	-2.34203
9	107234101	107234300	*	0.0419315	0.604889	-3.00062
9	107234201	107234400	*	0.0304933	0.566826	-3.80502
9	107234301	107234500	*	0.39856	0.877972	-2.15226
9	107234401	107234600	*	0.676246	0.934957	-1.8648
9	107234501	107234700	*	0.31237	0.849703	-4.36983
9	107234601	107234800	*	0.31237	0.849703	-4.36983
9	107246001	107246200	*	0.159964	0.768671	-4.00726
9	107246101	107246300	*	0.159964	0.768671	-4.00726
9	107267901	107268100	*	0.556719	0.915018	1.72568
9	107268001	107268200	*	0.958394	0.967561	-1.43144
9	107269801	107270000	*	0.584653	0.920395	-0.754778
9	107269901	107270100	*	0.584653	0.920395	-0.754778
9	107272201	107272400	*	0.692424	0.937455	1.96481
9	107272301	107272500	*	0.692424	0.937455	1.96481
9	107277401	107277600	*	0.932366	0.965979	-0.344892
9	107277501	107277700	*	0.151233	0.761322	-3.44702
9	107277601	107277800	*	0.15733	0.766431	-6.57886
9	107280401	107280600	*	0.395127	0.876912	2.53671
9	107280501	107280700	*	0.142488	0.754253	-3.01938
9	107280601	107280800	*	0.00155689	0.277244	-5.99787
9	107280701	107280900	*	0.472118	0.896883	-1.94204
9	107288701	107288900	*	0.816346	0.953594	-0.339314
9	107288801	107289000	*	0.183278	0.786541	-3.55148
9	107288901	107289100	*	0.450204	0.891372	-1.8497
9	107289801	107290000	*	0.0698993	0.663217	-1.061
9	107289901	107290100	*	0.378465	0.872471	-0.650116
9	107290801	107291000	*	0.577034	0.919119	-1.62958
9	107290901	107291100	*	0.975862	0.968639	0.190401
9	107291001	107291200	*	0.106201	0.715044	1.04936
9	107291101	107291300	*	0.902813	0.96317	0.0298065
9	107291201	107291400	*	0.0875988	0.690812	-2.12572
9	107294001	107294200	*	0.287879	0.840176	-2.93918
9	107294101	107294300	*	0.325769	0.854305	-1.6301
9	107294501	107294700	*	0.883865	0.961028	-0.237782
9	107294601	107294800	*	0.338957	0.858934	-2.80929
9	107295301	107295500	*	0.87746	0.960487	-0.443515
9	107295401	107295600	*	0.87746	0.960487	-0.443515
9	107295501	107295700	*	0.114721	0.726054	7.05567
9	107295601	107295800	*	0.116766	0.728761	5.23125
9	107296001	107296200	*	0.971084	0.968514	-0.0395894
9	107296101	107296300	*	0.892009	0.962127	-0.187543
9	107296401	107296600	*	0.611416	0.925229	0.153982
9	107296501	107296700	*	0.88808	0.961756	-0.0503559
9	107296601	107296800	*	0.474102	0.897394	0.133398
9	107296701	107296900	*	0.357528	0.86525	0.443158
9	107296801	107297000	*	0.958386	0.967559	0.0295419
9	107296901	107297100	*	0.58916	0.92105	-0.199701
9	107297001	107297200	*	0.452462	0.892132	-0.41226
9	107297101	107297300	*	0.785532	0.949802	-0.174411
9	107297201	107297400	*	0.878152	0.960558	-0.165339
9	107297301	107297500	*	0.810117	0.952962	0.323488
9	107297401	107297600	*	0.949738	0.967232	0.0802169
9	107297501	107297700	*	0.250728	0.82338	-3.1749
9	107298001	107298200	*	0.0696844	0.662825	-6.03915
9	107298101	107298300	*	0.960482	0.967654	0.0834621
9	107298201	107298400	*	0.395409	0.87697	1.86167
9	107298301	107298500	*	0.969101	0.968315	-0.178833
9	107298501	107298700	*	0.562962	0.9162	1.2857
9	107298601	107298800	*	0.467332	0.895559	2.36724
9	107299101	107299300	*	0.795955	0.95136	1.04163
9	107299201	107299400	*	0.260917	0.82794	2.58974
9	107304901	107305100	*	0.720956	0.941661	0.784528
9	107305001	107305200	*	0.0993905	0.706635	-3.4174
9	107305101	107305300	*	0.0369272	0.590501	-6.24045
9	107305301	107305500	*	0.433819	0.887657	-3.57192
9	107305401	107305600	*	0.36244	0.866808	-3.24682
9	107307501	107307700	*	0.688907	0.936816	1.61871
9	107307601	107307800	*	0.694307	0.937686	1.87284
9	107313401	107313600	*	0.966703	0.968182	0.0705071
9	107313501	107313700	*	0.674971	0.93472	1.40474
9	107323701	107323900	*	0.923663	0.96509	1.00421
9	107323801	107324000	*	0.415324	0.882706	3.4165
9	107337301	107337500	*	0.633241	0.928934	-1.42355
9	107337401	107337600	*	0.360487	0.866234	-1.61531
9	107337501	107337700	*	0.464103	0.894388	-2.19289
9	107337601	107337800	*	0.475222	0.897598	-1.10346
9	107337701	107337900	*	0.795614	0.951306	-0.385525
9	107337801	107338000	*	0.98697	0.969618	-0.144854
9	107337901	107338100	*	0.541049	0.911025	-0.542291
9	107338001	107338200	*	0.393669	0.876635	0.319135
9	107338101	107338300	*	0.185414	0.787352	0.435286
9	107341101	107341300	*	0.402651	0.879024	1.95209
9	107357401	107357600	*	0.940854	0.966555	-0.235175
9	107357501	107357700	*	0.785718	0.949836	-0.441176
9	107357601	107357800	*	0.491277	0.901063	-1.36993
9	107357701	107357900	*	0.930063	0.965694	-0.107288
9	107374201	107374400	*	0.960926	0.967655	0.352334
9	107374301	107374500	*	0.604146	0.923631	1.55794
9	107374401	107374600	*	0.697203	0.937978	-1.09734
9	107375701	107375900	*	0.178094	0.782752	-5.98998
9	107375801	107376000	*	0.882155	0.960878	0.472116
9	107375901	107376100	*	0.251487	0.823571	6.94047
9	107377901	107378100	*	0.797466	0.951455	-0.120289
9	107378001	107378200	*	0.664077	0.933041	-0.148654
9	107393701	107393900	*	0.50656	0.904538	-2.30456
9	107393801	107394000	*	0.283114	0.837566	-1.8276
9	107393901	107394100	*	0.143425	0.754838	-2.17064
9	107394101	107394300	*	0.51303	0.90531	2.37958
9	107394201	107394400	*	0.897195	0.96255	0.487622
9	107396101	107396300	*	0.234453	0.815727	3.50445
9	107396201	107396400	*	0.221237	0.808541	2.93964
9	107396301	107396500	*	0.511771	0.905151	-1.443
9	107396401	107396600	*	0.787218	0.949969	-0.159077
9	107396601	107396800	*	0.204396	0.799047	2.79405
9	107396801	107397000	*	0.872805	0.959751	-0.941846
9	107396901	107397100	*	0.280126	0.836089	-2.46524
9	107397001	107397200	*	0.0960733	0.702918	-4.39604
9	107401701	107401900	*	0.00099669	0.238341	-7.78655
9	107401801	107402000	*	0.000900522	0.229755	-7.72807
9	107402401	107402600	*	0.313476	0.850207	2.7764
9	107402501	107402700	*	0.474585	0.897458	1.96765
9	107402601	107402800	*	0.744415	0.944775	0.433943
9	107402701	107402900	*	0.863332	0.95889	-0.610141
9	107402801	107403000	*	0.409597	0.881285	2.54414
9	107402901	107403100	*	0.413768	0.882366	1.96664
9	107405701	107405900	*	0.178013	0.782669	5.21645
9	107405801	107406000	*	0.178013	0.782669	5.21645
9	107406001	107406200	*	0.618437	0.926946	-2.39358
9	107406101	107406300	*	0.618437	0.926946	-2.39358
9	107443101	107443300	*	0.908295	0.963531	-0.533927
9	107443201	107443400	*	0.442047	0.889217	1.55707
9	107443301	107443500	*	0.420735	0.884157	2.69831
9	107444001	107444200	*	0.0849961	0.687652	-2.99973
9	107444101	107444300	*	0.320712	0.852544	-2.45226
9	107451501	107451700	*	0.136697	0.749873	3.37214
9	107451601	107451800	*	0.381359	0.873382	1.93329
9	107451701	107451900	*	0.735005	0.943479	-1.06383
9	107452701	107452900	*	0.766764	0.947369	0.949209
9	107463301	107463500	*	0.450866	0.891483	-3.74046
9	107463401	107463600	*	0.244462	0.820739	-4.15605
9	107469101	107469300	*	0.762747	0.947092	0.657925
9	107469201	107469400	*	0.970943	0.968514	0.0760154
9	107469301	107469500	*	0.231353	0.81414	-3.13497
9	107469401	107469600	*	0.820252	0.954071	0.801548
9	107469501	107469700	*	0.444317	0.88995	2.1162
9	107473101	107473300	*	0.987541	0.96969	-0.179202
9	107473201	107473400	*	0.865741	0.959028	0.479025
9	107473301	107473500	*	0.690914	0.937176	1.11491
9	107476401	107476600	*	0.729807	0.942769	-0.504034
9	107476501	107476700	*	0.684416	0.936191	1.12364
9	107476701	107476900	*	0.648794	0.931077	-1.6864
9	107476801	107477000	*	0.682164	0.935774	-1.63235
9	107482701	107482900	*	0.961769	0.967725	0.06931
9	107482801	107483000	*	0.62819	0.927981	0.853754
9	107486001	107486200	*	0.314063	0.850277	-2.90652
9	107486101	107486300	*	0.957923	0.967546	0.0917687
9	107486201	107486400	*	0.517243	0.90623	1.319
9	107486301	107486500	*	0.544783	0.91194	1.50239
9	107486401	107486600	*	0.35585	0.864934	-3.14321
9	107486901	107487100	*	0.389581	0.875679	2.06596
9	107487001	107487200	*	0.389581	0.875679	2.06596
9	107501201	107501400	*	0.816077	0.953582	-0.986875
9	107501301	107501500	*	0.511157	0.905151	1.66296
9	107501401	107501600	*	0.337635	0.858495	2.59061
9	107514201	107514400	*	0.923442	0.965074	0.376404
9	107514301	107514500	*	0.816313	0.953594	1.0782
9	107526401	107526600	*	0.698113	0.938121	-1.05673
9	107526501	107526700	*	0.0467539	0.61751	-1.18707
9	107526601	107526800	*	0.142108	0.754166	-0.768599
9	107526701	107526900	*	0.643847	0.930652	0.109456
9	107526801	107527000	*	0.690557	0.937095	-0.157749
9	107527401	107527600	*	0.308088	0.848143	-3.11319
9	107527501	107527700	*	0.277276	0.834421	-4.79155
9	107533501	107533700	*	0.248146	0.82257	-3.41162
9	107533601	107533800	*	0.0427863	0.60674	-3.47118
9	107533701	107533900	*	0.0915842	0.69626	-0.758769
9	107533901	107534100	*	0.810513	0.953047	-0.0864055
9	107534201	107534400	*	0.79317	0.950849	0.059638
9	107534301	107534500	*	0.712254	0.940177	-0.0781686
9	107534401	107534600	*	0.100818	0.707775	-0.417419
9	107534601	107534800	*	0.543645	0.911577	0.356774
9	107534701	107534900	*	0.230613	0.813958	0.4149
9	107534801	107535000	*	0.450958	0.891524	0.235077
9	107534901	107535100	*	0.406147	0.880029	0.298775
9	107536701	107536900	*	0.133572	0.747075	-4.59272
9	107536801	107537000	*	0.311205	0.84936	-3.22482
9	107540701	107540900	*	0.862954	0.958825	0.377976
9	107540801	107541000	*	0.95108	0.967251	-0.0957468
9	107540901	107541100	*	0.783839	0.949451	-0.90834
9	107541601	107541800	*	0.119657	0.731631	0.963365
9	107541701	107541900	*	0.948266	0.967143	0.0341734
9	107541801	107542000	*	0.899049	0.96277	0.0107242
9	107541901	107542100	*	0.982413	0.969184	-0.065807
9	107544301	107544500	*	0.833421	0.955425	0.406451
9	107544401	107544600	*	0.270013	0.831582	-1.08605
9	107544501	107544700	*	0.194986	0.793487	-1.93799
9	107544601	107544800	*	0.0921843	0.697594	-4.97212
9	107544701	107544900	*	0.87339	0.959849	0.156746
9	107544801	107545000	*	0.893795	0.962127	0.094893
9	107545501	107545700	*	0.042937	0.607241	9.33693
9	107545601	107545800	*	0.247212	0.822045	-0.761866
9	107545701	107545900	*	0.303123	0.845981	-1.16937
9	107551901	107552100	*	0.098733	0.705633	0.970569
9	107552001	107552200	*	0.244171	0.820479	0.633852
9	107552101	107552300	*	0.619917	0.927078	-0.442007
9	107552201	107552400	*	0.409179	0.880974	-2.65808
9	107552301	107552500	*	0.133263	0.746621	-3.10662
9	107552401	107552600	*	0.0890529	0.692832	-3.68165
9	107555101	107555300	*	0.590907	0.921351	0.282844
9	107562401	107562600	*	0.427225	0.886011	-2.8852
9	107562501	107562700	*	0.427225	0.886011	-2.8852
9	107562601	107562800	*	0.484279	0.899654	-3.03754
9	107562701	107562900	*	0.893773	0.962127	-1.29881
9	107565501	107565700	*	0.217296	0.806388	2.36427
9	107565601	107565800	*	0.0673721	0.658863	3.56847
9	107565901	107566100	*	0.947045	0.967021	0.483851
9	107566001	107566200	*	0.290275	0.84118	-1.97931
9	107566101	107566300	*	0.38255	0.873638	-1.50548
9	107566201	107566400	*	0.0569789	0.639265	-3.19926
9	107566301	107566500	*	0.0131937	0.468979	-8.52726
9	107566701	107566900	*	0.225198	0.810982	3.89564
9	107566801	107567000	*	0.134265	0.74753	5.04029
9	107568201	107568400	*	0.0379302	0.593838	-2.97302
9	107568501	107568700	*	0.319947	0.85233	-0.433041
9	107568601	107568800	*	0.197013	0.79489	-0.533039
9	107568701	107568900	*	0.499411	0.902997	-0.278207
9	107568801	107569000	*	0.889844	0.961983	-0.0621741
9	107569401	107569600	*	0.653237	0.931617	0.149984
9	107569501	107569700	*	0.748739	0.945347	-0.117458
9	107569601	107569800	*	0.778497	0.949058	-0.137468
9	107569701	107569900	*	0.333958	0.856868	1.12267
9	107570201	107570400	*	0.174109	0.780029	-2.65489
9	107570301	107570500	*	0.914675	0.964196	-0.216438
9	107570501	107570700	*	0.0357783	0.588044	-1.99631
9	107570601	107570800	*	0.0127642	0.465531	-2.40805
9	107571801	107572000	*	0.238636	0.817843	-1.93851
9	107571901	107572100	*	0.0705002	0.664042	-3.05256
9	107575701	107575900	*	0.166162	0.773909	-4.88073
9	107575801	107576000	*	0.665604	0.933215	0.64074
9	107575901	107576100	*	0.835506	0.955845	0.186568
9	107576001	107576200	*	0.521508	0.907143	-0.581719
9	107576101	107576300	*	0.317636	0.851692	-2.06465
9	107579401	107579600	*	0.303687	0.846205	-5.18775
9	107579501	107579700	*	0.216857	0.806342	-6.54251
9	107580201	107580400	*	0.327038	0.854814	0.847675
9	107580301	107580500	*	0.0689775	0.66204	0.87211
9	107580401	107580600	*	0.944613	0.966819	0.0247821
9	107580701	107580900	*	0.0553528	0.635509	0.486359
9	107580801	107581000	*	0.0426074	0.606462	0.451309
9	107580901	107581100	*	0.757956	0.946539	0.106621
9	107581001	107581200	*	0.416305	0.882995	-0.394439
9	107587901	107588100	*	0.749641	0.945445	-0.00216907
9	107588001	107588200	*	0.214638	0.805348	-0.407054
9	107588101	107588300	*	0.187573	0.788587	-0.465679
9	107588201	107588400	*	0.00983032	0.435326	-2.3232
9	107588301	107588500	*	0.00313789	0.332117	-3.60108
9	107588501	107588700	*	0.0447316	0.61186	-5.51819
9	107588601	107588800	*	0.00519315	0.373996	-6.46328
9	107588701	107588900	*	0.00951566	0.432951	-7.42188
9	107590501	107590700	*	0.744994	0.94484	0.533578
9	107590601	107590800	*	0.839065	0.956006	0.376984
9	107590701	107590900	*	0.101207	0.708462	-2.98123
9	107600901	107601100	*	0.492564	0.901315	1.91753
9	107601001	107601200	*	0.325947	0.854305	-2.73995
9	107601101	107601300	*	0.388113	0.875277	-2.91369
9	107602201	107602400	*	0.971874	0.968517	-0.032714
9	107602301	107602500	*	0.824156	0.954434	0.278422
9	107602401	107602600	*	0.79879	0.951509	-0.45339
9	107602501	107602700	*	0.485852	0.900121	-1.93942
9	107602601	107602800	*	0.46527	0.894727	-2.83715
9	107612901	107613100	*	0.670891	0.93419	0.0940893
9	107613001	107613200	*	0.976212	0.968639	-0.0291804
9	107613101	107613300	*	0.247106	0.822045	-0.639922
9	107613201	107613400	*	0.29147	0.841536	-2.61805
9	107613301	107613500	*	0.0824566	0.68381	-2.28441
9	107613401	107613600	*	0.0543288	0.633458	-2.4603
9	107624401	107624600	*	0.0187015	0.510039	-10.9651
9	107624701	107624900	*	0.320909	0.852649	2.49297
9	107624801	107625000	*	0.238698	0.817843	3.3554
9	107624901	107625100	*	0.86204	0.958689	0.839959
9	107627301	107627500	*	0.409449	0.881177	3.23418
9	107627401	107627600	*	0.0874445	0.690776	5.87534
9	107631301	107631500	*	0.447136	0.890751	-1.54463
9	107631401	107631600	*	0.0942825	0.700419	-2.62143
9	107631501	107631700	*	0.0254819	0.542912	-2.52731
9	107631601	107631800	*	0.101732	0.709194	-2.16976
9	107635701	107635900	*	0.964106	0.967936	-0.0492268
9	107635801	107636000	*	0.687619	0.936578	-0.474546
9	107635901	107636100	*	0.769607	0.947678	-0.663935
9	107644201	107644400	*	0.536858	0.910019	-1.97673
9	107644301	107644500	*	0.756938	0.946339	-1.21486
9	107644401	107644600	*	0.94168	0.966617	-0.243808
9	107644501	107644700	*	0.777417	0.948816	-0.182728
9	107644801	107645000	*	0.519976	0.906861	-0.0957395
9	107644901	107645100	*	0.621531	0.92725	-0.233517
9	107645001	107645200	*	0.636673	0.929631	-0.614974
9	107645101	107645300	*	0.663788	0.933035	-1.53929
9	107645801	107646000	*	0.937126	0.966375	-0.282
9	107645901	107646100	*	0.638199	0.929856	-0.834257
9	107663101	107663300	*	0.673518	0.934636	-0.791296
9	107663201	107663400	*	0.765743	0.947318	0.678733
9	107663301	107663500	*	0.684851	0.936235	0.634885
9	107663401	107663600	*	0.941407	0.966555	-0.123156
9	107663601	107663800	*	0.618064	0.926867	-1.33736
9	107663701	107663900	*	0.560544	0.915596	-1.8516
9	107665501	107665700	*	0.895931	0.962369	-0.19882
9	107665601	107665800	*	0.894685	0.96227	-0.190709
9	107665701	107665900	*	0.838034	0.955959	-0.298518
9	107665801	107666000	*	0.570063	0.917693	-1.14096
9	107666101	107666300	*	0.444988	0.890056	2.21947
9	107666201	107666400	*	0.56159	0.915919	1.57539
9	107667601	107667800	*	0.629044	0.928129	0.806838
9	107667701	107667900	*	0.914479	0.964196	0.0875764
9	107667801	107668000	*	0.670964	0.93419	1.30625
9	107668101	107668300	*	0.78382	0.949451	-1.41223
9	107668201	107668400	*	0.0683178	0.661061	-3.30623
9	107668301	107668500	*	0.0114174	0.452554	-4.60403
9	107668401	107668600	*	0.126844	0.739748	-4.49792
9	107669001	107669200	*	0.0474246	0.618323	-5.07426
9	107669101	107669300	*	0.127513	0.740209	-3.23132
9	107669201	107669400	*	0.230802	0.813969	-1.51839
9	107669301	107669500	*	0.212698	0.804086	-1.93276
9	107669801	107670000	*	0.616561	0.926454	0.62227
9	107669901	107670100	*	0.412205	0.881827	-2.07322
9	107674901	107675100	*	0.263904	0.829164	-2.31758
9	107675001	107675200	*	0.693452	0.937574	0.861191
9	107675101	107675300	*	0.895082	0.962325	0.354625
9	107675701	107675900	*	0.640088	0.930188	0.523776
9	107675801	107676000	*	0.978264	0.968778	-0.0256516
9	107675901	107676100	*	0.0396952	0.59868	-0.905165
9	107676001	107676200	*	0.0131571	0.468894	-0.902133
9	107676101	107676300	*	0.416936	0.88319	-0.273186
9	107676201	107676400	*	0.522029	0.907167	0.246934
9	107676301	107676500	*	0.473513	0.897187	0.385962
9	107677101	107677300	*	0.952343	0.967307	0.0704242
9	107677201	107677400	*	0.486717	0.90031	-1.91824
9	107677301	107677500	*	0.483538	0.899412	1.11132
9	107677401	107677600	*	0.622633	0.927326	0.735716
9	107678201	107678400	*	0.449585	0.891182	1.13406
9	107678301	107678500	*	0.540937	0.910962	-1.47934
9	107685301	107685500	*	0.57198	0.918139	-1.39529
9	107685401	107685600	*	0.798234	0.951489	-0.433909
9	107685501	107685700	*	0.588883	0.920989	1.09591
9	107685601	107685800	*	0.267699	0.830814	2.21323
9	107685701	107685900	*	0.724444	0.942154	-0.79944
9	107693201	107693400	*	0.524014	0.907664	-1.57313
9	107693301	107693500	*	0.251471	0.823561	-5.72491
9	107706501	107706700	*	0.216588	0.806342	-3.14207
9	107706601	107706800	*	0.434329	0.88769	-2.09701
9	107710301	107710500	*	0.35899	0.865754	-3.06023
9	107710401	107710600	*	0.641804	0.930252	0.585917
9	107710501	107710700	*	0.740521	0.94437	-0.758424
9	107710601	107710800	*	0.499515	0.903045	-2.30618
9	107737901	107738100	*	0.268051	0.830838	-1.4331
9	107738001	107738200	*	0.0336406	0.579948	-1.72367
9	107738101	107738300	*	0.0756185	0.671381	-1.1162
9	107738201	107738400	*	0.346376	0.862166	0.72647
9	107738801	107739000	*	0.215172	0.805746	3.82216
9	107759701	107759900	*	0.758849	0.946637	-0.427494
9	107759801	107760000	*	0.821409	0.954184	-0.244292
9	107759901	107760100	*	0.609537	0.924871	-0.62162
9	107769401	107769600	*	0.547073	0.912445	-0.9697
9	107769501	107769700	*	0.851372	0.957698	-0.133429
9	107769801	107770000	*	0.200157	0.797072	1.44121
9	107769901	107770100	*	0.125511	0.73817	1.14162
9	107770001	107770200	*	0.380989	0.873169	0.68548
9	107770301	107770500	*	0.0316485	0.572697	-0.54897
9	107770401	107770600	*	0.0395605	0.59868	-0.565543
9	107770501	107770700	*	0.396302	0.87712	-0.294541
9	107770901	107771100	*	0.0390905	0.597329	0.488274
9	107771001	107771200	*	0.700341	0.938516	0.0819769
9	107771101	107771300	*	0.0844747	0.686885	-0.43914
9	107771201	107771400	*	0.0995111	0.706636	-0.672898
9	107771301	107771500	*	0.459245	0.893423	-1.33067
9	107791601	107791800	*	0.0336595	0.58004	-5.59745
9	107791701	107791900	*	0.000913391	0.230861	-4.19656
9	107791801	107792000	*	0.798016	0.951489	-0.280085
9	107791901	107792100	*	0.388449	0.875432	2.70216
9	107848901	107849100	*	0.143371	0.75481	-2.41891
9	107849001	107849200	*	0.467624	0.895646	-0.961338
9	107873001	107873200	*	0.456018	0.89269	-0.361603
9	107873101	107873300	*	0.402615	0.879024	-0.428278
9	107873201	107873400	*	0.701593	0.938641	-0.23629
9	107873301	107873500	*	0.516149	0.905941	-0.503236
9	107887701	107887900	*	0.910487	0.963663	-0.0524819
9	107888101	107888300	*	0.164914	0.773352	0.358007
9	107888501	107888700	*	0.779332	0.949119	-0.0520295
9	107888601	107888800	*	0.109844	0.719765	-0.926676
9	107901201	107901400	*	0.110179	0.720002	2.55375
9	107901401	107901600	*	0.568582	0.917428	0.640711
9	107902501	107902700	*	0.632582	0.928718	-1.02361
9	107904901	107905100	*	0.0993048	0.706635	-0.650973
9	107905001	107905200	*	0.100927	0.707896	-0.848374
9	107907601	107907800	*	0.399507	0.878236	-3.01323
9	107907701	107907900	*	0.0263132	0.546967	-3.39566
9	107907801	107908000	*	0.092775	0.698637	-2.09967
9	107907901	107908100	*	0.810573	0.953047	-0.665729
9	107908201	107908400	*	0.0220467	0.527434	-3.36545
9	107908301	107908500	*	0.0764086	0.672601	-2.28729
9	107908401	107908600	*	0.943519	0.966764	-0.549723
9	107908801	107909000	*	0.0121236	0.45944	-3.06144
9	107908901	107909100	*	0.00803798	0.417408	-2.15427
9	107917901	107918100	*	0.0748915	0.670257	6.50387
9	107918001	107918200	*	0.748182	0.945278	1.13152
9	107937201	107937400	*	0.885335	0.961272	0.910786
9	107940901	107941100	*	0.606188	0.924242	-0.976486
9	107949601	107949800	*	0.684491	0.936191	0.567301
9	107949701	107949900	*	0.172194	0.77863	-2.17882
9	107949801	107950000	*	0.0133293	0.470299	-3.71636
9	107949901	107950100	*	0.00513986	0.373157	-3.79583
9	107950001	107950200	*	0.0357242	0.587676	-3.1807
9	107950101	107950300	*	0.864849	0.958934	0.265733
9	107950201	107950400	*	0.887352	0.961607	0.398528
9	107950301	107950500	*	0.960947	0.967655	0.0120435
9	107950401	107950600	*	0.115296	0.726843	-4.46269
9	107950501	107950700	*	0.449271	0.891142	-2.12775
9	107950601	107950800	*	0.983492	0.969273	-0.114144
9	107950701	107950900	*	0.596508	0.922425	-1.24397
9	107950901	107951100	*	0.0399531	0.598998	-3.31991
9	107951001	107951200	*	0.144996	0.756516	-2.39674
9	107951101	107951300	*	0.772599	0.948086	-0.361585
9	107957101	107957300	*	0.30667	0.847335	-2.1506
9	107957201	107957400	*	0.317959	0.851865	-1.97599
9	107957301	107957500	*	0.0628918	0.651852	-4.4375
9	107961501	107961700	*	0.757734	0.946505	0.194569
9	107961601	107961800	*	0.985219	0.969302	-0.781678
9	107961701	107961900	*	0.480453	0.898611	-4.43362
9	107964601	107964800	*	0.292716	0.841715	1.4104
9	107964701	107964900	*	0.642721	0.930422	0.384181
9	107964801	107965000	*	0.716766	0.940956	0.560393
9	107964901	107965100	*	0.860523	0.958579	0.585404
9	107982501	107982700	*	0.344987	0.861513	-2.32847
9	107982601	107982800	*	0.301747	0.845662	-2.25589
9	107984601	107984800	*	0.0131041	0.468655	-9.0851
9	107984701	107984900	*	0.11574	0.727448	-5.88673
9	107984801	107985000	*	0.100431	0.7074	-4.37309
9	107986401	107986600	*	0.933272	0.966037	-0.149307
9	107986501	107986700	*	0.954562	0.967453	-0.0903829
9	107986601	107986800	*	0.915156	0.964196	-0.0280584
9	107986701	107986900	*	0.257589	0.82662	-0.783313
9	107994401	107994600	*	0.204536	0.79915	-4.62817
9	107994501	107994700	*	0.204536	0.79915	-4.62817
9	108002201	108002400	*	0.614422	0.925947	0.230844
9	108002301	108002500	*	0.737079	0.94381	0.120493
9	108003201	108003400	*	0.820735	0.954098	-0.118769
9	108003301	108003500	*	0.555708	0.914689	-0.295585
9	108003401	108003600	*	0.655323	0.932014	-0.351078
9	108003801	108004000	*	0.0818385	0.682554	-1.30919
9	108003901	108004100	*	0.0621806	0.650405	-1.44776
9	108008101	108008300	*	0.771391	0.947993	-0.819885
9	108008201	108008400	*	0.991238	0.970134	-0.0651637
9	108032101	108032300	*	0.0100226	0.437068	-6.97429
9	108032201	108032400	*	0.00918428	0.43018	-7.64961
9	108049301	108049500	*	0.76161	0.946981	-0.00652819
9	108049401	108049600	*	0.978032	0.968742	0.0300509
9	108053001	108053200	*	0.0885917	0.692432	0.826718
9	108053101	108053300	*	0.748456	0.945278	0.509285
9	108067901	108068100	*	0.929489	0.965655	-0.0271895
9	108068001	108068200	*	0.911186	0.963666	0.0110886
9	108078201	108078400	*	0.32548	0.854219	-1.79836
9	108078301	108078500	*	0.32548	0.854219	-1.79836
9	108078401	108078600	*	0.470367	0.896358	1.18534
9	108078501	108078700	*	0.316674	0.851311	1.369
9	108078601	108078800	*	0.643296	0.930541	0.511893
9	108078701	108078900	*	0.976658	0.968639	-0.00475295
9	108079301	108079500	*	0.951144	0.967252	-0.0126497
9	108079401	108079600	*	0.0629416	0.651883	-0.772292
9	108079501	108079700	*	0.341384	0.860194	0.760325
9	108093501	108093700	*	0.755897	0.94627	0.450421
9	108093601	108093800	*	0.806564	0.952539	0.415721
9	108093701	108093900	*	0.87578	0.960245	-0.467601
9	108095701	108095900	*	0.137971	0.751208	2.59426
9	108095801	108096000	*	0.768356	0.947386	-0.325312
9	108095901	108096100	*	0.471437	0.896726	-1.15438
9	108096001	108096200	*	0.673106	0.934521	0.806876
9	108096101	108096300	*	0.773522	0.948222	-0.803548
9	108136501	108136700	*	0.762064	0.947057	-1.1462
9	108136601	108136800	*	0.762064	0.947057	-1.1462
9	108137101	108137300	*	0.671161	0.934236	0.093868
9	108137201	108137400	*	0.537306	0.91017	2.10693
9	108140101	108140300	*	0.0300657	0.565336	-5.04865
9	108140201	108140400	*	0.0535296	0.632249	-4.05573
9	108146401	108146600	*	0.043964	0.609247	-6.39442
9	108146501	108146700	*	0.043964	0.609247	-6.39442
9	108146601	108146800	*	0.838157	0.955959	-0.184228
9	108146701	108146900	*	0.838157	0.955959	-0.184228
9	108147001	108147200	*	0.192788	0.792062	2.55968
9	108147101	108147300	*	0.656386	0.932182	0.808222
9	108147201	108147400	*	0.677343	0.935112	-1.1625
9	108160301	108160500	*	0.891133	0.962073	1.58445
9	108160401	108160600	*	0.973812	0.968535	0.686752
9	108160601	108160800	*	0.123032	0.73566	-2.41331
9	108160701	108160900	*	0.147254	0.758384	-2.57948
9	108160901	108161100	*	0.837652	0.955959	0.232141
9	108161001	108161200	*	0.792554	0.950807	0.520468
9	108163901	108164100	*	0.730923	0.942905	0.630066
9	108164001	108164200	*	0.695772	0.937959	-0.663693
9	108179701	108179900	*	0.737915	0.94389	-1.61943
9	108179801	108180000	*	0.990706	0.97005	-0.333333
9	108182801	108183000	*	0.677313	0.935105	-0.823487
9	108182901	108183100	*	0.677313	0.935105	-0.823487
9	108183401	108183600	*	0.871729	0.959628	0.0516543
9	108183501	108183700	*	0.565209	0.91665	1.08101
9	108183601	108183800	*	0.477527	0.898006	1.03197
9	108188401	108188600	*	0.270984	0.832079	-2.17574
9	108188501	108188700	*	0.602879	0.923416	-0.723575
9	108188601	108188800	*	0.370454	0.870084	-1.73538
9	108188701	108188900	*	0.59696	0.922478	-1.26609
9	108188801	108189000	*	0.607166	0.924422	1.78365
9	108189001	108189200	*	0.899774	0.96277	0.394586
9	108189101	108189300	*	0.995726	0.970541	0.166497
9	108189201	108189400	*	0.0938328	0.700123	3.76096
9	108189301	108189500	*	0.0245527	0.53815	2.70028
9	108189401	108189600	*	0.12399	0.736542	2.2718
9	108189501	108189700	*	0.623209	0.927364	1.42284
9	108200501	108200700	*	0.183826	0.786799	-2.74436
9	108200601	108200800	*	0.744222	0.944771	-0.761121
9	108200701	108200900	*	0.480685	0.898661	1.4202
9	108201401	108201600	*	0.675034	0.93472	0.531915
9	108201501	108201700	*	0.903361	0.963246	0.0661988
9	108201601	108201800	*	0.984446	0.96929	-0.00396825
9	108203001	108203200	*	0.691473	0.93729	-0.385017
9	108203101	108203300	*	0.237093	0.81673	-0.990832
9	108203201	108203400	*	0.172284	0.778658	-0.680698
9	108203301	108203500	*	0.0819648	0.682801	-1.8906
9	108203401	108203600	*	0.0459493	0.616004	-7.46517
9	108204801	108205000	*	0.825241	0.9546	-0.591133
9	108204901	108205100	*	0.1426	0.754253	2.49066
9	108205001	108205200	*	0.0363377	0.589392	4.55186
9	108244601	108244800	*	0.335141	0.857248	-2.10176
9	108244701	108244900	*	0.335141	0.857248	-2.10176
9	108244901	108245100	*	0.408805	0.88076	3.34138
9	108245001	108245200	*	0.408805	0.88076	3.34138
9	108261701	108261900	*	0.0968327	0.7037	-6.20587
9	108261801	108262000	*	0.517529	0.906319	-0.830565
9	108261901	108262100	*	0.379884	0.87295	2.74387
9	108262001	108262200	*	0.446808	0.89061	-1.08063
9	108262101	108262300	*	0.315375	0.850662	-1.93588
9	108262201	108262400	*	0.172	0.778504	3.7656
9	108262301	108262500	*	0.132628	0.745811	2.8983
9	108262401	108262600	*	0.652702	0.931551	-0.626052
9	108262501	108262700	*	0.0247783	0.539261	-4.82074
9	108262601	108262800	*	0.023583	0.533661	-4.14397
9	108262701	108262900	*	0.80186	0.951859	-0.212705
9	108262801	108263000	*	0.525598	0.90813	-0.496401
9	108262901	108263100	*	0.901891	0.962966	0.0560156
9	108263001	108263200	*	0.0194719	0.513536	1.22188
9	108264701	108264900	*	0.597295	0.922514	-1.28738
9	108264801	108265000	*	0.390765	0.875903	-2.2626
9	108264901	108265100	*	0.324614	0.853952	-3.51796
9	108265001	108265200	*	0.496813	0.902494	2.52919
9	108265101	108265300	*	0.496813	0.902494	2.52919
9	108266401	108266600	*	0.198288	0.795591	-2.88963
9	108266501	108266700	*	0.198288	0.795591	-2.88963
9	108290101	108290300	*	0.544557	0.911871	-0.212771
9	108290201	108290400	*	0.369017	0.869529	-0.224571
9	108290301	108290500	*	0.191152	0.79115	-0.32876
9	108290401	108290600	*	0.240588	0.818714	-0.487901
9	108290501	108290700	*	0.00726777	0.406487	-1.0987
9	108290601	108290800	*	0.000184627	0.135399	-1.05303
9	108290701	108290900	*	0.2823	0.837184	-0.684516
9	108290801	108291000	*	0.678386	0.93527	-0.822352
9	108290901	108291100	*	0.879931	0.960709	-0.411952
9	108291001	108291200	*	0.927089	0.965329	-0.29333
9	108301901	108302100	*	0.672639	0.934487	0.535592
9	108302001	108302200	*	0.308041	0.848116	2.62159
9	108304701	108304900	*	0.211449	0.803128	4.06821
9	108304801	108305000	*	0.258166	0.826804	2.41932
9	108304901	108305100	*	0.650905	0.931388	0.944108
9	108307501	108307700	*	0.60865	0.924871	0.296885
9	108307601	108307800	*	0.352735	0.864231	-0.419215
9	108307701	108307900	*	0.191412	0.791346	-0.788347
9	108308401	108308600	*	0.467936	0.895807	-1.1811
9	108308501	108308700	*	0.467936	0.895807	-1.1811
9	108337801	108338000	*	0.110921	0.72136	-4.70068
9	108337901	108338100	*	0.378507	0.872471	-2.54852
9	108339101	108339300	*	0.328287	0.854987	0.514264
9	108339201	108339400	*	0.41748	0.883274	0.246023
9	108339301	108339500	*	0.942292	0.966674	0.0138839
9	108339401	108339600	*	0.746246	0.944909	-0.121077
9	108339501	108339700	*	0.610665	0.925111	-0.144196
9	108339601	108339800	*	0.680611	0.935627	-0.191975
9	108339701	108339900	*	0.527907	0.908578	0.353254
9	108339801	108340000	*	0.974006	0.96859	0.2863
9	108339901	108340100	*	0.434396	0.88769	-0.993639
9	108340101	108340300	*	0.921918	0.965022	0.338405
9	108340201	108340400	*	0.939028	0.96639	0.806878
9	108340301	108340500	*	0.0538712	0.632976	-3.30945
9	108340401	108340600	*	0.108041	0.717355	-2.99384
9	108341101	108341300	*	0.618765	0.926996	-0.668256
9	108341201	108341400	*	0.618765	0.926996	-0.668256
9	108342201	108342400	*	0.558551	0.915231	-0.329984
9	108342301	108342500	*	0.558551	0.915231	-0.329984
9	108342401	108342600	*	0.630646	0.928317	-0.420974
9	108342501	108342700	*	0.51028	0.905151	-0.428273
9	108342601	108342800	*	0.753021	0.945868	-0.216974
9	108342701	108342900	*	0.914622	0.964196	-0.105206
9	108344201	108344400	*	0.279664	0.835753	-3.16126
9	108344301	108344500	*	0.279664	0.835753	-3.16126
9	108357601	108357800	*	0.185827	0.787392	-3.49297
9	108357701	108357900	*	0.185827	0.787392	-3.49297
9	108392401	108392600	*	0.188666	0.789423	3.4868
9	108392501	108392700	*	0.329264	0.855373	-2.0783
9	108392601	108392800	*	0.82419	0.954436	-1.05228
9	108392701	108392900	*	0.805117	0.95237	-0.662505
9	108404401	108404600	*	0.22422	0.81053	2.16074
9	108404501	108404700	*	0.247327	0.822045	2.33595
9	108404601	108404800	*	0.670685	0.934182	0.508243
9	108404701	108404900	*	0.324193	0.85385	2.09332
9	108404801	108405000	*	0.166125	0.773909	3.80279
9	108435801	108436000	*	0.269936	0.831582	2.89482
9	108435901	108436100	*	0.202691	0.798452	3.06559
9	108451301	108451500	*	0.494206	0.901721	3.99125
9	108451401	108451600	*	0.642562	0.930406	1.36576
9	108451501	108451700	*	0.821666	0.954261	0.318043
9	108451801	108452000	*	0.592913	0.921634	-1.8788
9	108451901	108452100	*	0.0320084	0.573729	-6.22163
9	108452001	108452200	*	0.267124	0.830466	-1.48048
9	108452101	108452300	*	0.859311	0.958433	-0.248977
9	108452901	108453100	*	0.139499	0.752206	-1.72664
9	108453001	108453200	*	0.358608	0.86562	-1.28785
9	108453501	108453700	*	0.26739	0.830601	2.5781
9	108453601	108453800	*	0.26147	0.828106	3.38164
9	108453701	108453900	*	0.57145	0.91813	3.00622
9	108454001	108454200	*	0.485281	0.90007	-1.05383
9	108454101	108454300	*	0.787858	0.950029	-0.355603
9	108454201	108454400	*	0.969497	0.968365	0.115801
9	108454301	108454500	*	0.303896	0.846307	-2.17431
9	108454401	108454600	*	0.437414	0.888064	-1.33453
9	108461501	108461700	*	0.38468	0.874021	-1.87499
9	108461601	108461800	*	0.190265	0.790634	-2.21861
9	108461701	108461900	*	0.342635	0.860714	-2.05641
9	108461801	108462000	*	0.350271	0.863618	-3.72406
9	108461901	108462100	*	0.938904	0.96639	-0.211702
9	108462001	108462200	*	0.950682	0.967232	-0.0285318
9	108478401	108478600	*	0.767608	0.947369	0.800434
9	108478501	108478700	*	0.82729	0.954846	-0.0718075
9	108478601	108478800	*	0.370335	0.870084	-0.617509
9	108479001	108479200	*	0.283759	0.837779	0.736631
9	108479101	108479300	*	0.0207458	0.521194	-3.13291
9	108479201	108479400	*	0.000534514	0.193931	-3.63866
9	108479301	108479500	*	0.176032	0.781366	-1.02687
9	108479401	108479600	*	0.82684	0.954773	-0.0864495
9	108479501	108479700	*	0.781425	0.94921	-0.0401232
9	108479601	108479800	*	0.629645	0.928265	1.16918
9	108479701	108479900	*	0.894112	0.962149	0.0741503
9	108479801	108480000	*	0.968783	0.968315	-0.155686
9	108479901	108480100	*	0.708187	0.939498	-0.322187
9	108481401	108481600	*	0.00200692	0.29819	-5.68424
9	108481501	108481700	*	0.000853269	0.225134	-7.77809
9	108481601	108481800	*	0.00345343	0.340071	-7.5486
9	108481701	108481900	*	0.779919	0.949126	-0.276576
9	108481801	108482000	*	0.824866	0.954584	0.643225
9	108488801	108489000	*	0.116434	0.728368	-5.05482
9	108488901	108489100	*	0.520459	0.906877	-2.53442
9	108489001	108489200	*	0.702482	0.938718	0.872348
9	108489101	108489300	*	0.570827	0.917885	0.858308
9	108491201	108491400	*	0.514938	0.905576	-0.309495
9	108491301	108491500	*	0.0745112	0.669583	-0.581049
9	108491401	108491600	*	0.918727	0.964531	-0.0595772
9	108507401	108507600	*	0.107853	0.717312	3.09891
9	108507501	108507700	*	0.0789856	0.677618	2.72393
9	108507601	108507800	*	0.746989	0.945038	-0.074181
9	108507701	108507900	*	0.252087	0.823843	0.280311
9	108507801	108508000	*	0.426462	0.885861	0.290877
9	108507901	108508100	*	0.325899	0.854305	-0.373811
9	108508001	108508200	*	0.145268	0.756914	-0.564269
9	108508701	108508900	*	0.64151	0.930252	-0.997342
9	108508801	108509000	*	0.401809	0.878814	-1.36094
9	108508901	108509100	*	0.943264	0.966744	-0.25777
9	108515701	108515900	*	0.163367	0.77203	2.69191
9	108515801	108516000	*	0.943562	0.966764	0.247271
9	108515901	108516100	*	0.76379	0.947092	1.06322
9	108516101	108516300	*	0.868855	0.959359	-0.29484
9	108516201	108516400	*	0.894722	0.96227	0.248061
9	108516301	108516500	*	0.833747	0.95555	0.958281
9	108517701	108517900	*	0.549404	0.913017	-0.25706
9	108517801	108518000	*	0.457306	0.892971	-0.192721
9	108540101	108540300	*	0.478738	0.898184	1.81718
9	108540201	108540400	*	0.356265	0.865072	1.38458
9	108558301	108558500	*	0.881438	0.960878	0.279851
9	108558401	108558600	*	0.881438	0.960878	0.279851
9	108558501	108558700	*	0.683886	0.93605	-0.82869
9	108558601	108558800	*	0.683886	0.93605	-0.82869
9	108558701	108558900	*	0.52219	0.907243	0.851518
9	108558801	108559000	*	0.52219	0.907243	0.851518
9	108559101	108559300	*	0.259403	0.827239	-2.8487
9	108559201	108559400	*	0.56106	0.91577	-1.29358
9	108559401	108559600	*	0.0645493	0.655047	-4.68906
9	108559501	108559700	*	0.187094	0.788188	-4.60018
9	108560001	108560200	*	0.645146	0.930862	0.536777
9	108560101	108560300	*	0.75397	0.946071	0.201055
9	108560201	108560400	*	0.192125	0.791875	0.435473
9	108560301	108560500	*	0.154724	0.764578	0.379196
9	108560401	108560600	*	0.590304	0.921284	0.14122
9	108560701	108560900	*	0.00362362	0.343204	-1.50274
9	108560801	108561000	*	0.0125848	0.46407	-1.72359
9	108560901	108561100	*	0.203978	0.799007	-3.11805
9	108561001	108561200	*	0.203978	0.799007	-3.11805
9	108564001	108564200	*	0.00420814	0.356357	-8.18384
9	108564101	108564300	*	0.526634	0.908415	-2.27138
9	108564201	108564400	*	0.907032	0.963531	0.787209
9	108565701	108565900	*	0.10425	0.712442	5.10273
9	108565801	108566000	*	0.496972	0.902575	1.99891
9	108565901	108566100	*	0.675333	0.934809	-1.04515
9	108567501	108567700	*	0.00565547	0.383576	1.29928
9	108567601	108567800	*	0.0141845	0.477405	1.01189
9	108570301	108570500	*	0.88899	0.96188	0.0501338
9	108570401	108570600	*	0.498968	0.902909	-0.23875
9	108570501	108570700	*	0.0467606	0.61751	-1.0695
9	108570601	108570800	*	0.0849359	0.687615	-0.810052
9	108570701	108570900	*	0.297673	0.843935	0.314954
9	108577301	108577500	*	0.705506	0.939173	-0.728597
9	108577401	108577600	*	0.0648597	0.655238	-2.27163
9	108577501	108577700	*	0.0245421	0.53815	-2.90862
9	108577701	108577900	*	0.100411	0.707369	-5.31114
9	108577801	108578000	*	0.237937	0.817361	-4.03232
9	108596401	108596600	*	0.187034	0.788137	5.13637
9	108596501	108596700	*	0.627583	0.927886	1.0095
9	108596601	108596800	*	0.669391	0.933991	-1.58684
9	108596801	108597000	*	0.635173	0.929294	0.94819
9	108597801	108598000	*	0.910576	0.963663	0.222222
9	108597901	108598100	*	0.671745	0.934325	1.43236
9	108598001	108598200	*	0.618707	0.926996	2.32833
9	108599301	108599500	*	0.973632	0.968535	-0.0328841
9	108599401	108599600	*	0.042999	0.60742	-2.66548
9	108599501	108599700	*	0.169971	0.777184	-1.91498
9	108599601	108599800	*	0.766983	0.947369	-0.607287
9	108604601	108604800	*	0.206097	0.799915	3.62848
9	108604701	108604900	*	0.782395	0.949322	0.731758
9	108630501	108630700	*	0.437362	0.888064	2.18455
9	108630601	108630800	*	0.437362	0.888064	2.18455
9	108631601	108631800	*	0.88496	0.961238	-0.121212
9	108631701	108631900	*	0.857172	0.958231	0.773396
9	108632601	108632800	*	0.204368	0.799047	-6.05466
9	108632701	108632900	*	0.102009	0.709386	-3.76409
9	108632801	108633000	*	0.20485	0.799238	-3.57581
9	108649401	108649600	*	0.137533	0.750737	-0.389293
9	108649501	108649700	*	0.735918	0.943639	-0.0624096
9	108649601	108649800	*	0.674479	0.934708	-0.104267
9	108649701	108649900	*	0.844254	0.956786	-0.0781743
9	108649801	108650000	*	0.347662	0.862534	0.617952
9	108690001	108690200	*	0.800404	0.951815	1.11111
9	108690101	108690300	*	0.800404	0.951815	1.11111
9	108691401	108691600	*	0.0149292	0.484238	-6.57531
9	108691501	108691700	*	0.183664	0.786581	-4.46518
9	108692701	108692900	*	0.524349	0.907761	0.28706
9	108692801	108693000	*	0.487974	0.900631	-0.193233
9	108692901	108693100	*	0.0573588	0.64016	-0.494837
9	108693001	108693200	*	0.826222	0.954745	-0.0768418
9	108694001	108694200	*	0.196622	0.79453	-4.86795
9	108694101	108694300	*	0.26655	0.830334	-3.69557
9	108719701	108719900	*	0.885625	0.961272	0.165837
9	108719801	108720000	*	0.335994	0.857722	-1.02423
9	108719901	108720100	*	0.122675	0.73521	-1.50118
9	108720001	108720200	*	0.206246	0.799995	-1.78524
9	108723701	108723900	*	0.0661257	0.656497	-7.93729
9	108723801	108724000	*	0.589452	0.921109	-1.77699
9	108723901	108724100	*	0.568488	0.917409	2.16257
9	108753301	108753500	*	0.0885611	0.692307	-7.47946
9	108753401	108753600	*	0.978872	0.968828	0.284915
9	108782101	108782300	*	0.199341	0.796386	-5.80843
9	108782201	108782400	*	0.0550986	0.635203	-4.60487
9	108783001	108783200	*	0.470975	0.896555	2.62688
9	108783101	108783300	*	0.598616	0.922801	1.81987
9	108783201	108783400	*	0.445118	0.89006	-0.993319
9	108783301	108783500	*	0.29564	0.842975	-0.859311
9	108783401	108783600	*	0.24346	0.820041	0.57026
9	108783501	108783700	*	0.145142	0.756704	1.06703
9	108795101	108795300	*	0.799762	0.951673	1.34665
9	108795201	108795400	*	0.799762	0.951673	1.34665
9	108795401	108795600	*	0.615273	0.926155	-0.731571
9	108795501	108795700	*	0.615273	0.926155	-0.731571
9	108807201	108807400	*	0.371351	0.870203	1.82359
9	108807301	108807500	*	0.695761	0.937959	-1.20613
9	108807401	108807600	*	0.319662	0.852239	-4.40607
9	108807601	108807800	*	0.475479	0.897607	-1.28418
9	108807701	108807900	*	0.850487	0.957536	-0.273343
9	108807801	108808000	*	0.123849	0.736508	-4.69031
9	108807901	108808100	*	0.304126	0.846374	-3.16149
9	108808701	108808900	*	0.238268	0.817548	0.326857
9	108808801	108809000	*	0.265474	0.829937	0.302903
9	108808901	108809100	*	0.252803	0.824343	-1.00456
9	108809001	108809200	*	0.221403	0.808707	-1.9919
9	108824401	108824600	*	0.750308	0.945609	0.22758
9	108824501	108824700	*	0.166961	0.77436	-0.969279
9	108824601	108824800	*	0.174222	0.780029	-0.724302
9	108824701	108824900	*	0.558604	0.915231	0.228046
9	108824801	108825000	*	0.325021	0.854118	0.439928
9	108824901	108825100	*	0.77537	0.948474	0.0405205
9	108825001	108825200	*	0.513811	0.90543	0.29441
9	108825101	108825300	*	0.302126	0.845758	0.621791
9	108825201	108825400	*	0.484929	0.899912	0.411111
9	108825401	108825600	*	0.489575	0.900886	0.475328
9	108825501	108825700	*	0.070559	0.664042	1.20831
9	108825601	108825800	*	0.351928	0.864114	0.586824
9	108825701	108825900	*	0.755078	0.946201	0.195961
9	108827001	108827200	*	0.530975	0.908946	-0.164151
9	108827101	108827300	*	0.92492	0.965127	0.0682747
9	108827901	108828100	*	0.24203	0.819387	4.52484
9	108831501	108831700	*	0.538332	0.910434	0.955444
9	108831601	108831800	*	0.186998	0.788128	-0.961535
9	108831701	108831900	*	0.0271111	0.550465	-1.05341
9	108831801	108832000	*	0.68133	0.935768	-0.195832
9	108936101	108936300	*	0.668053	0.933724	0.25187
9	108936201	108936400	*	0.882121	0.960878	-0.0966052
9	108936401	108936600	*	0.841997	0.956548	0.158858
9	108945701	108945900	*	0.0993472	0.706635	-2.89038
9	108945801	108946000	*	0.0799742	0.679508	-3.51177
9	108949401	108949600	*	0.246363	0.821823	2.2698
9	108949501	108949700	*	0.976948	0.968645	0.00294704
9	108949601	108949800	*	0.521544	0.907143	-3.45532
9	108953301	108953500	*	0.26163	0.82823	-1.13999
9	108953401	108953600	*	0.252001	0.823843	-0.683678
9	108957301	108957500	*	0.28323	0.837627	-4.00288
9	108957401	108957600	*	0.538464	0.910434	-1.16891
9	108957501	108957700	*	0.0533783	0.631791	-3.75138
9	108957601	108957800	*	0.0351031	0.584801	-4.03948
9	108957701	108957900	*	0.175292	0.780938	-2.88447
9	108983201	108983400	*	0.762169	0.947075	-0.979244
9	108983301	108983500	*	0.92561	0.965202	0.415592
9	108983401	108983600	*	0.399307	0.878186	-1.1517
9	108991601	108991800	*	0.788473	0.950166	-0.110493
9	108991701	108991900	*	0.972247	0.968517	-0.0280641
9	108991801	108992000	*	0.881172	0.960818	-0.0497748
9	108991901	108992100	*	0.736112	0.943673	-0.141855
9	108995401	108995600	*	0.622448	0.92732	1.48497
9	109038701	109038900	*	0.142436	0.754253	0.689793
9	109038801	109039000	*	0.391856	0.876062	0.191755
9	109038901	109039100	*	0.813661	0.953368	-0.147049
9	109046701	109046900	*	0.13744	0.750616	-3.92862
9	109046801	109047000	*	0.00340926	0.339453	-9.98545
9	109057401	109057600	*	0.602285	0.923388	-1.31805
9	109057501	109057700	*	0.862198	0.95869	0.0487235
9	109057601	109057800	*	0.728081	0.942587	-1.35088
9	109057701	109057900	*	0.825872	0.954692	-0.858266
9	109059601	109059800	*	0.530369	0.908821	0.299435
9	109059701	109059900	*	0.285647	0.838828	0.538391
9	109059901	109060100	*	0.992959	0.97025	0.149463
9	109060001	109060200	*	0.663514	0.933035	-1.13102
9	109073501	109073700	*	0.795047	0.951183	0.175595
9	109073601	109073800	*	0.729106	0.942693	0.093006
9	109081401	109081600	*	0.858335	0.958385	0.620816
9	109081501	109081700	*	0.40982	0.881366	-2.33206
9	109081601	109081800	*	0.0535549	0.632312	-3.82224
9	109081701	109081900	*	0.111978	0.722569	-2.08973
9	109081801	109082000	*	0.12253	0.734904	-0.880617
9	109081901	109082100	*	0.206391	0.8001	-0.533655
9	109082001	109082200	*	0.686478	0.936477	0.175524
9	109082101	109082300	*	0.594404	0.92191	0.180666
9	109082701	109082900	*	0.879318	0.960671	0.0701792
9	109082801	109083000	*	0.751753	0.945749	0.423361
9	109087801	109088000	*	0.860866	0.958579	-0.637414
9	109087901	109088100	*	0.1173	0.729025	-3.06948
9	109088001	109088200	*	0.416343	0.883009	-0.984116
9	109088101	109088300	*	0.528261	0.908602	0.80064
9	109096001	109096200	*	0.807727	0.952746	-0.108044
9	109096101	109096300	*	0.298266	0.844043	-2.57972
9	109097201	109097400	*	0.723446	0.941997	0.731698
9	109097301	109097500	*	0.0685392	0.661386	-3.03365
9	109097401	109097600	*	0.0283851	0.55709	-3.95231
9	109140501	109140700	*	0.882965	0.960899	-0.0387147
9	109140601	109140800	*	0.509008	0.90504	-1.04589
9	109140701	109140900	*	0.192516	0.791906	-1.99674
9	109140801	109141000	*	0.172986	0.779037	-2.3606
9	109180201	109180400	*	0.00384648	0.347866	-8.73017
9	109180301	109180500	*	0.0660464	0.656341	-3.52481
9	109180401	109180600	*	0.847616	0.957202	-0.576956
9	109181501	109181700	*	0.0803926	0.680278	-6.45836
9	109181601	109181800	*	0.868285	0.959314	-0.718954
9	109181701	109181900	*	0.787975	0.950068	1.73879
9	109218501	109218700	*	0.507383	0.904728	0.855682
9	109218601	109218800	*	0.569256	0.917519	0.658835
9	109218701	109218900	*	0.503909	0.904142	-0.708574
9	109218801	109219000	*	0.89851	0.962631	-0.276501
9	109272301	109272500	*	0.203552	0.798869	-2.79661
9	109272401	109272600	*	0.495564	0.902115	-1.71446
9	109272501	109272700	*	0.254384	0.825124	-4.74602
9	109272601	109272800	*	0.254384	0.825124	-4.74602
9	109324301	109324500	*	0.783025	0.949335	-0.250021
9	109324401	109324600	*	0.432571	0.887415	-1.94418
9	109324501	109324700	*	0.836115	0.955893	-0.567136
9	109324601	109324800	*	0.796698	0.95136	-0.576069
9	109324701	109324900	*	0.744291	0.944771	-1.38208
9	109553601	109553800	*	0.00519279	0.373996	8.44856
9	109553701	109553900	*	0.00519279	0.373996	8.44856
9	109602401	109602600	*	0.135074	0.748482	-4.60516
9	109602501	109602700	*	0.135074	0.748482	-4.60516
9	109606801	109607000	*	0.941058	0.966555	0.0394698
9	109606901	109607100	*	0.87705	0.960435	0.0395133
9	109607001	109607200	*	0.407153	0.880231	-1.71274
9	109607101	109607300	*	0.992059	0.970167	0.0366688
9	109646901	109647100	*	0.519277	0.90674	-2.20993
9	109647001	109647200	*	0.519277	0.90674	-2.20993
9	109685301	109685500	*	0.909997	0.963663	0.46678
9	109685401	109685600	*	0.909997	0.963663	0.46678
9	109718901	109719100	*	0.0100321	0.437367	-6.52949
9	109719001	109719200	*	0.387347	0.875074	-1.7295
9	109719101	109719300	*	0.936197	0.9663	-0.12739
9	109719201	109719400	*	0.782117	0.949322	-0.576537
9	109797801	109798000	*	0.50884	0.904979	-1.89441
9	109797901	109798100	*	0.687631	0.936578	1.10315
9	109798001	109798200	*	0.266922	0.830464	2.82857
9	109826201	109826400	*	0.277608	0.834666	-3.89201
9	109826301	109826500	*	0.304146	0.846396	3.84457
9	109833001	109833200	*	0.982623	0.969214	0.0563284
9	109833101	109833300	*	0.277606	0.834666	0.813962
9	109833201	109833400	*	0.30698	0.847443	2.0366
9	109875101	109875300	*	0.373378	0.870791	0.492227
9	109875201	109875400	*	0.45645	0.892743	0.243371
9	109875301	109875500	*	0.459545	0.893434	-0.240606
9	109876201	109876400	*	0.702088	0.938686	-0.19223
9	109876301	109876500	*	0.959968	0.967654	0.00489019
9	109876401	109876600	*	0.105979	0.714775	0.623029
9	109876501	109876700	*	0.231583	0.814251	0.410578
9	109876601	109876800	*	0.257457	0.826552	0.585683
9	109876701	109876900	*	0.0708938	0.66455	1.71194
9	109876801	109877000	*	0.115039	0.726406	3.00059
9	109877401	109877600	*	0.38121	0.873265	2.57751
9	109877501	109877700	*	0.38121	0.873265	2.57751
9	109894901	109895100	*	0.188119	0.788971	-2.98292
9	109895001	109895200	*	0.188119	0.788971	-2.98292
9	109902401	109902600	*	0.1717	0.778211	-3.05427
9	109902501	109902700	*	0.0709727	0.664678	-4.31818
9	109908001	109908200	*	0.779633	0.949119	-1.07462
9	109908101	109908300	*	0.41888	0.883499	-2.1244
9	109908201	109908400	*	0.632868	0.928889	-1.5202
9	109908301	109908500	*	0.912024	0.96374	-0.736722
9	109909601	109909800	*	0.0814749	0.681798	4.97074
9	109909701	109909900	*	0.081815	0.682454	4.89063
9	109909901	109910100	*	0.571879	0.918139	-1.62284
9	109910001	109910200	*	0.751361	0.945749	-1.01699
9	109912701	109912900	*	0.982849	0.969258	0.0215169
9	109912801	109913000	*	0.720907	0.941658	0.66234
9	109912901	109913100	*	0.193524	0.792461	3.75014
9	109931201	109931400	*	0.0302623	0.566156	1.15479
9	109931301	109931500	*	0.0300654	0.565336	1.46962
9	109932201	109932400	*	0.552822	0.913853	-0.272902
9	109932401	109932600	*	0.497446	0.902754	-0.192103
9	109932501	109932700	*	0.672386	0.934483	-0.108345
9	109932601	109932800	*	0.718836	0.941179	0.173363
9	109939701	109939900	*	0.896377	0.962413	-0.0833626
9	109939801	109940000	*	0.896377	0.962413	-0.0833626
9	109968701	109968900	*	0.351947	0.864122	-0.610493
9	109968801	109969000	*	0.440077	0.888795	-0.428154
9	109968901	109969100	*	0.912704	0.963951	-0.105384
9	109969001	109969200	*	0.00197013	0.296742	-13.937
9	109969101	109969300	*	0.00197013	0.296742	-13.937
9	110020901	110021100	*	0.134314	0.747658	-3.88387
9	110021001	110021200	*	0.809382	0.952892	-0.428397
9	110034901	110035100	*	0.611986	0.925407	1.37551
9	110035001	110035200	*	0.60497	0.923859	1.22746
9	110035101	110035300	*	0.937154	0.966375	0.183194
9	110035201	110035400	*	0.497884	0.902865	-1.53705
9	110035301	110035500	*	0.959245	0.967631	0.108178
9	110035401	110035600	*	0.932174	0.96597	0.0483933
9	110071901	110072100	*	0.577909	0.919175	-1.51386
9	110072001	110072200	*	0.577909	0.919175	-1.51386
9	110084401	110084600	*	0.0393511	0.598106	-9.9088
9	110100601	110100800	*	0.742409	0.944552	0.228298
9	110100701	110100900	*	0.222448	0.809394	-0.385091
9	110100801	110101000	*	0.16887	0.776404	-0.502913
9	110101001	110101200	*	0.0485623	0.621361	-0.635572
9	110101101	110101300	*	0.0240161	0.535496	-1.0467
9	110101201	110101400	*	0.186187	0.787776	-0.863117
9	110101301	110101500	*	0.432633	0.887416	-0.756662
9	110116601	110116800	*	0.311576	0.849516	-1.04061
9	110116701	110116900	*	0.953043	0.96736	-0.022898
9	110117901	110118100	*	0.693556	0.937578	-0.133366
9	110118001	110118200	*	0.430628	0.886894	-0.291776
9	110118101	110118300	*	0.286484	0.839307	-0.564777
9	110131001	110131200	*	0.135782	0.749319	-6.82457
9	110131101	110131300	*	0.0144011	0.480148	-4.84979
9	110131201	110131400	*	0.00573328	0.384692	-2.64564
9	110131301	110131500	*	0.696759	0.937978	-0.346189
9	110131401	110131600	*	0.278641	0.835151	0.357541
9	110131501	110131700	*	0.888069	0.961756	0.00537836
9	110131601	110131800	*	0.82454	0.954537	-0.121134
9	110132501	110132700	*	0.298582	0.844207	-0.442426
9	110132601	110132800	*	0.263711	0.829164	0.287356
9	110134001	110134200	*	0.402662	0.87903	-2.45443
9	110134101	110134300	*	0.207969	0.801095	-2.82461
9	110206001	110206200	*	0.0494146	0.622099	-7.53453
9	110206101	110206300	*	0.0418291	0.604339	-5.31002
9	110206201	110206400	*	0.448759	0.890967	-2.06126
9	110247801	110248000	*	0.0346436	0.583136	2.58241
9	110247901	110248100	*	0.21258	0.803967	-1.51102
9	110249301	110249500	*	0.852116	0.957847	-0.339852
9	110249401	110249600	*	0.852116	0.957847	-0.339852
9	110249501	110249700	*	0.674539	0.934708	-1.66301
9	110249601	110249800	*	0.702718	0.938746	-0.85708
9	110249701	110249900	*	0.493505	0.901431	-1.42955
9	110249801	110250000	*	0.783838	0.949451	0.494203
9	110250101	110250300	*	0.820139	0.954071	0.181469
9	110250201	110250400	*	0.683915	0.936051	0.380098
9	110251301	110251500	*	0.563886	0.916408	-1.38078
9	110251401	110251600	*	0.947126	0.967021	0.333229
9	110251501	110251700	*	0.39063	0.87588	2.59474
9	110251701	110251900	*	0.773837	0.948258	0.729055
9	110251801	110252000	*	0.760169	0.946778	0.113483
9	110251901	110252100	*	0.993824	0.970379	0.56043
9	110255901	110256100	*	0.86098	0.958581	-0.625061
9	110256001	110256200	*	0.269744	0.831501	-2.93959
9	110256101	110256300	*	0.348551	0.862827	-1.56589
9	110256201	110256400	*	0.761921	0.947044	-0.125948
9	110275701	110275900	*	0.0682592	0.66087	-3.8612
9	110275801	110276000	*	0.540611	0.910823	-1.19898
9	110275901	110276100	*	0.809567	0.952897	0.556783
9	110276201	110276400	*	0.119717	0.731652	4.51166
9	110276301	110276500	*	0.119717	0.731652	4.51166
9	110281601	110281800	*	0.437506	0.88807	-2.50418
9	110281701	110281900	*	0.929769	0.965669	-0.0500766
9	110304801	110305000	*	0.381575	0.8734	0.512396
9	110305001	110305200	*	0.0775735	0.674805	0.512159
9	110305101	110305300	*	0.684563	0.936191	0.095993
9	110305201	110305400	*	0.133481	0.746937	-0.429758
9	110305301	110305500	*	0.201701	0.797991	-0.299204
9	110305401	110305600	*	0.521874	0.907143	-0.148907
9	110305501	110305700	*	0.336234	0.85786	-0.854817
9	110305601	110305800	*	0.192378	0.791878	-2.56953
9	110332601	110332800	*	0.839889	0.95615	0.532564
9	110332701	110332900	*	0.839889	0.95615	0.532564
9	110333701	110333900	*	0.603769	0.923582	0.291082
9	110333801	110334000	*	0.888867	0.961876	-0.00375561
9	110333901	110334100	*	0.098566	0.705435	-0.735931
9	110334001	110334200	*	0.701575	0.938641	0.3669
9	110334101	110334300	*	0.359837	0.866047	1.6558
9	110334201	110334400	*	0.240909	0.818883	2.10203
9	110334901	110335100	*	0.962764	0.967826	0.299243
9	110335001	110335200	*	0.267893	0.830815	-1.48321
9	110335101	110335300	*	0.0129041	0.467738	-3.42721
9	110335201	110335400	*	0.0641377	0.654386	-4.52559
9	110335301	110335500	*	0.322243	0.853042	2.50538
9	110335401	110335600	*	0.266897	0.830441	1.53452
9	110335501	110335700	*	0.999643	0.970855	0.176637
9	110343401	110343600	*	0.255599	0.825898	3.89305
9	110343501	110343700	*	0.255599	0.825898	3.89305
9	110343601	110343800	*	0.658614	0.932213	-1.45154
9	110343701	110343900	*	0.595379	0.922164	-1.58622
9	110349201	110349400	*	0.514831	0.905561	-1.58518
9	110349301	110349500	*	0.835089	0.955793	-1.05105
9	110350101	110350300	*	0.703891	0.938874	0.935291
9	110350201	110350400	*	0.75628	0.946314	0.933939
9	110350401	110350600	*	0.20339	0.798805	-5.10168
9	110350901	110351100	*	0.165785	0.773787	-1.9665
9	110351001	110351200	*	0.165785	0.773787	-1.9665
9	110352201	110352400	*	0.169342	0.776557	-3.07339
9	110352301	110352500	*	0.169342	0.776557	-3.07339
9	110352401	110352600	*	0.28388	0.837882	-1.95161
9	110352501	110352700	*	0.109187	0.718653	-1.58029
9	110352601	110352800	*	0.2195	0.807735	-1.38713
9	110369301	110369500	*	0.323487	0.853564	-1.89228
9	110369401	110369600	*	0.261326	0.828017	-1.63768
9	110369501	110369700	*	0.472531	0.896969	-1.20625
9	110383301	110383500	*	0.51865	0.906589	-1.40658
9	110383401	110383600	*	0.78648	0.949903	0.542826
9	110383501	110383700	*	0.845778	0.957026	-0.376653
9	110384201	110384400	*	0.978502	0.968778	0.0522509
9	110384301	110384500	*	0.743652	0.944707	-0.644736
9	110386501	110386700	*	0.387022	0.874933	-0.925408
9	110407001	110407200	*	0.501402	0.903418	2.9924
9	110407101	110407300	*	0.454812	0.892519	-1.03445
9	110407201	110407400	*	0.960838	0.967655	0.0113721
9	110407301	110407500	*	0.270729	0.831953	0.385237
9	110407401	110407600	*	0.497833	0.902865	0.465182
9	110407501	110407700	*	0.168495	0.775988	0.768469
9	110407601	110407800	*	0.195797	0.793975	0.60711
9	110408301	110408500	*	0.673094	0.934518	-0.136919
9	110408401	110408600	*	0.90644	0.963531	0.0606732
9	110408501	110408700	*	0.300736	0.845156	0.38744
9	110408601	110408800	*	0.450762	0.891427	-0.556478
9	110413801	110414000	*	0.107353	0.71704	5.24865
9	110413901	110414100	*	0.794886	0.951146	0.9363
9	110414001	110414200	*	0.471217	0.896653	-2.03421
9	110459301	110459500	*	0.66952	0.934047	2.32993
9	110459401	110459600	*	0.66952	0.934047	2.32993
9	110463901	110464100	*	0.553268	0.913978	-1.58345
9	110464001	110464200	*	0.697399	0.938009	-0.686486
9	110464101	110464300	*	0.686015	0.936458	0.913856
9	110464201	110464400	*	0.981735	0.969061	0.666274
9	110464301	110464500	*	0.826138	0.954745	0.574401
9	110464401	110464600	*	0.453705	0.89238	0.874214
9	110466201	110466400	*	0.155135	0.764927	6.36238
9	110466301	110466500	*	0.0389821	0.596991	9.45029
9	110476101	110476300	*	0.0234592	0.533572	1.70564
9	110476301	110476500	*	0.464052	0.894381	0.244069
9	110476401	110476600	*	0.933112	0.966011	-0.0560197
9	110476601	110476800	*	0.564833	0.916593	0.0999844
9	110476701	110476900	*	0.391041	0.875929	0.18742
9	110476801	110477000	*	0.832871	0.955374	0.0334814
9	110476901	110477100	*	0.909805	0.963663	0.00389811
9	110477001	110477200	*	0.618721	0.926996	0.32753
9	110488801	110489000	*	0.49886	0.902909	2.00949
9	110488901	110489100	*	0.6321	0.928671	1.35039
9	110489001	110489200	*	0.710933	0.939983	-0.501499
9	110528801	110529000	*	0.894406	0.962231	-0.123576
9	110528901	110529100	*	0.894406	0.962231	-0.123576
9	110533201	110533400	*	0.915613	0.964247	0.109799
9	110533301	110533500	*	0.403852	0.879431	0.290527
9	110533401	110533600	*	0.170104	0.777285	0.402508
9	110533501	110533700	*	0.716718	0.940956	-0.12291
9	110533601	110533800	*	0.782941	0.949332	-0.0954384
9	110630101	110630300	*	0.157554	0.766582	-2.06361
9	110630201	110630400	*	0.0520825	0.628741	-3.36819
9	110631301	110631500	*	0.286751	0.839458	6.57655
9	110631401	110631600	*	0.43523	0.887708	3.39207
9	110631501	110631700	*	0.433943	0.887657	-2.25865
9	110653501	110653700	*	0.46134	0.893735	0.838402
9	110654901	110655100	*	0.986851	0.969596	-0.421094
9	110655001	110655200	*	0.418028	0.883362	-2.16913
9	110656101	110656300	*	0.797857	0.951489	0.291397
9	110656201	110656400	*	0.54136	0.911039	-0.246436
9	110656301	110656500	*	0.444412	0.88995	-0.259088
9	110656401	110656600	*	0.691899	0.937327	-0.205147
9	110656901	110657100	*	0.793956	0.950994	-0.0292081
9	110657001	110657200	*	0.74718	0.945106	-0.0504926
9	110657101	110657300	*	0.945731	0.966884	0.0367313
9	110657201	110657400	*	0.998979	0.970756	-0.201801
9	110657301	110657500	*	0.359254	0.865885	-3.56491
9	110657401	110657600	*	0.359254	0.865885	-3.56491
9	110665701	110665900	*	0.920546	0.964898	-0.619869
9	110665801	110666000	*	0.150936	0.761227	-2.15187
9	110665901	110666100	*	0.116265	0.728283	-2.98571
9	110668501	110668700	*	0.744261	0.944771	-0.485215
9	110668601	110668800	*	0.744261	0.944771	-0.485215
9	110668901	110669100	*	0.0744333	0.669417	-4.43925
9	110669001	110669200	*	0.131811	0.745099	-3.27029
9	110672601	110672800	*	0.508392	0.904837	-2.04757
9	110672701	110672900	*	0.508392	0.904837	-2.04757
9	110681501	110681700	*	0.118431	0.73039	-4.81056
9	110681601	110681800	*	0.0303514	0.566292	-9.40318
9	110741301	110741500	*	0.983169	0.969273	0.0783924
9	110741401	110741600	*	0.3223	0.853101	2.33628
9	110741501	110741700	*	0.0354356	0.586073	5.63849
9	110742701	110742900	*	0.904921	0.963423	-0.100246
9	110742801	110743000	*	0.0465422	0.617037	0.6032
9	110742901	110743100	*	0.0623284	0.650434	0.629021
9	110743001	110743200	*	0.97954	0.968846	-0.00637813
9	110744101	110744300	*	0.0780064	0.675893	-8.3324
9	110744201	110744400	*	0.0976098	0.7046	-2.30852
9	110744301	110744500	*	0.209885	0.802052	-1.87884
9	110744401	110744600	*	0.743133	0.944661	-0.671853
9	110763101	110763300	*	0.288143	0.840244	1.25638
9	110763201	110763400	*	0.69357	0.937579	0.449745
9	110763301	110763500	*	0.270435	0.831799	-2.81998
9	110781101	110781300	*	0.865725	0.959028	-0.231393
9	110781201	110781400	*	0.0333597	0.578713	-0.787275
9	110781301	110781500	*	0.00893959	0.428171	-0.989544
9	110797201	110797400	*	0.911163	0.963666	0.324173
9	110797301	110797500	*	0.667481	0.933668	-0.750843
9	110797401	110797600	*	0.468382	0.895848	-1.12893
9	110821701	110821900	*	0.925049	0.965136	-0.108757
9	110821801	110822000	*	0.532027	0.909141	0.909957
9	110821901	110822100	*	0.830798	0.955131	0.628934
9	110822001	110822200	*	0.227361	0.812321	-1.63074
9	110822101	110822300	*	0.354911	0.864713	-1.48429
9	110838701	110838900	*	0.699069	0.938261	2.30644
9	110838801	110839000	*	0.427492	0.886065	2.86916
9	110871101	110871300	*	0.32498	0.854103	2.70104
9	110871201	110871400	*	0.334089	0.856868	0.78649
9	110871301	110871500	*	0.3005	0.845091	-3.42736
9	110873501	110873700	*	0.336965	0.858238	2.03571
9	110873601	110873800	*	0.263659	0.829164	1.1852
9	110873701	110873900	*	0.839123	0.956006	0.0445018
9	110881101	110881300	*	0.829758	0.955059	-0.559578
9	110881201	110881400	*	0.0673715	0.658863	3.95312
9	110881301	110881500	*	0.0223091	0.528404	-3.14504
9	110881401	110881600	*	0.00429105	0.357344	-4.91884
9	110890401	110890600	*	0.13635	0.749737	4.98734
9	110890501	110890700	*	0.575919	0.918848	2.25832
9	110896501	110896700	*	0.584338	0.920338	-1.86803
9	110938201	110938400	*	0.975117	0.968639	0.23005
9	110938301	110938500	*	0.894128	0.962149	0.301145
9	110938401	110938600	*	0.926215	0.965304	-0.0766544
9	110938501	110938700	*	0.607819	0.924582	-1.61567
9	110939501	110939700	*	0.983427	0.969273	0.0768806
9	110939601	110939800	*	0.319436	0.852147	3.72804
9	110946201	110946400	*	0.309864	0.848962	-3.55562
9	110946301	110946500	*	0.105499	0.714136	-7.0756
9	110947701	110947900	*	0.483241	0.899344	1.74981
9	110947801	110948000	*	0.145617	0.7573	-3.4522
9	110947901	110948100	*	0.343358	0.861062	-2.36324
9	110948001	110948200	*	0.350444	0.863618	1.40698
9	110948101	110948300	*	0.349358	0.863353	1.49212
9	110951301	110951500	*	0.865753	0.959028	0.235687
9	110951401	110951600	*	0.494352	0.901772	2.24128
9	110953201	110953400	*	0.458181	0.89316	-1.88132
9	110953301	110953500	*	0.458181	0.89316	-1.88132
9	110953601	110953800	*	0.745359	0.944861	-0.295443
9	110953701	110953900	*	0.13576	0.74928	-0.822835
9	110953801	110954000	*	0.786	0.949839	-0.110783
9	110960401	110960600	*	0.532502	0.909229	-1.15323
9	110960501	110960700	*	0.0637202	0.65326	-3.7855
9	110960601	110960800	*	0.418447	0.883395	-2.80724
9	110960901	110961100	*	0.833237	0.955391	0.579683
9	110964601	110964800	*	0.548288	0.91275	1.43777
9	110964701	110964900	*	0.706698	0.939201	0.727612
9	110964801	110965000	*	0.851134	0.957628	0.308628
9	110964901	110965100	*	0.86562	0.959025	0.413851
9	110965001	110965200	*	0.899681	0.96277	0.213081
9	110965601	110965800	*	0.0155042	0.487878	1.91933
9	110965701	110965900	*	0.0692387	0.66238	1.21513
9	110965801	110966000	*	0.988476	0.96983	0.0286498
9	110979701	110979900	*	0.235518	0.815937	2.25157
9	110979801	110980000	*	0.255602	0.825898	3.72416
9	110979901	110980100	*	0.62514	0.927659	1.70826
9	110980001	110980200	*	0.678728	0.935394	-0.52417
9	110980101	110980300	*	0.487872	0.900631	-0.905043
9	110983901	110984100	*	0.838101	0.955959	-0.290899
9	110984001	110984200	*	0.61225	0.925515	-0.391767
9	110984101	110984300	*	0.597394	0.922539	-0.490229
9	110988101	110988300	*	0.840995	0.956333	-0.547606
9	110988201	110988400	*	0.840995	0.956333	-0.547606
9	110991001	110991200	*	0.886168	0.961338	0.384341
9	110991101	110991300	*	0.643206	0.930517	2.3165
9	110991201	110991400	*	0.246252	0.821783	5.98999
9	110994301	110994500	*	0.194943	0.793457	7.24786
9	110994401	110994600	*	0.831612	0.955189	0.668315
9	110994501	110994700	*	0.0355167	0.586569	-6.67435
9	110994601	110994800	*	0.00758836	0.412073	-10.3573
9	110997201	110997400	*	0.278543	0.835084	-1.61664
9	110997301	110997500	*	0.312871	0.849958	-0.817334
9	110997501	110997700	*	0.230391	0.813806	-4.10523
9	110997601	110997800	*	0.302006	0.845698	-1.23276
9	110997701	110997900	*	0.754256	0.946071	-0.291803
9	110997801	110998000	*	0.849046	0.957355	0.181052
9	111026701	111026900	*	0.22093	0.808398	-1.75579
9	111026801	111027000	*	0.370817	0.870113	-0.749199
9	111026901	111027100	*	0.555247	0.914572	-0.496482
9	111027001	111027200	*	0.277776	0.834753	-1.75011
9	111057001	111057200	*	0.925097	0.965136	-0.0706907
9	111057101	111057300	*	0.329341	0.855411	-0.494444
9	111057201	111057400	*	0.44391	0.889832	-0.480972
9	111057301	111057500	*	0.254712	0.82532	-1.27216
9	111057401	111057600	*	0.641782	0.930252	0.83981
9	111072001	111072200	*	0.648847	0.931081	-1.37529
9	111072101	111072300	*	0.561957	0.915965	-1.48496
9	111072201	111072400	*	0.0778258	0.67548	-3.49149
9	111077701	111077900	*	0.363851	0.86762	1.9505
9	111077801	111078000	*	0.541745	0.911195	1.45545
9	111077901	111078100	*	0.787471	0.949969	1.22909
9	111087201	111087400	*	0.0759212	0.672224	4.90694
9	111087301	111087500	*	0.0759212	0.672224	4.90694
9	111087401	111087600	*	0.48891	0.900809	2.09948
9	111087501	111087700	*	0.610156	0.925002	1.29121
9	111087601	111087800	*	0.886049	0.961297	0.653885
9	111093001	111093200	*	0.834446	0.955665	-0.640031
9	111093101	111093300	*	0.777399	0.948816	0.417485
9	111093201	111093400	*	0.339951	0.859426	-0.754858
9	111117101	111117300	*	0.022208	0.527868	-4.34071
9	111117201	111117400	*	0.0514599	0.62721	-3.35424
9	111117301	111117500	*	0.772636	0.948102	0.161242
9	111117401	111117600	*	0.0787512	0.677435	2.75548
9	111117501	111117700	*	0.189592	0.790022	3.33296
9	111117801	111118000	*	0.0523972	0.629317	-0.821698
9	111118701	111118900	*	0.32978	0.855542	-0.595605
9	111118801	111119000	*	0.550857	0.913394	-0.141485
9	111118901	111119100	*	0.910532	0.963663	0.00278387
9	111119001	111119200	*	0.800721	0.951834	-0.0747092
9	111119101	111119300	*	0.526902	0.908447	-0.175118
9	111119201	111119400	*	0.765944	0.947342	-0.0860191
9	111119301	111119500	*	0.892121	0.962127	-0.0640216
9	111122201	111122400	*	0.261247	0.828017	4.00489
9	111122301	111122500	*	0.261247	0.828017	4.00489
9	111122701	111122900	*	0.389629	0.875679	-3.5188
9	111122801	111123000	*	0.953869	0.967441	-0.0165707
9	111138101	111138300	*	0.108521	0.717719	-2.55315
9	111138201	111138400	*	0.224955	0.810755	-1.64122
9	111138301	111138500	*	0.280025	0.835975	-1.6849
9	111138401	111138600	*	0.595341	0.922164	-0.777928
9	111138501	111138700	*	0.711065	0.939986	0.603224
9	111234901	111235100	*	0.33636	0.857931	-2.14687
9	111235001	111235200	*	0.8422	0.956602	-0.282815
9	111235101	111235300	*	0.128674	0.741236	1.70397
9	111245501	111245700	*	0.973359	0.968517	-0.103398
9	111245601	111245800	*	0.629209	0.928161	-1.29599
9	111270501	111270700	*	0.0679661	0.660204	-5.32332
9	111270601	111270800	*	0.0679661	0.660204	-5.32332
9	111270701	111270900	*	0.536303	0.909807	0.458758
9	111270801	111271000	*	0.82265	0.954322	-0.02604
9	111270901	111271100	*	0.039768	0.59868	-1.36572
9	111271001	111271200	*	0.108487	0.717625	-0.609239
9	111272001	111272200	*	0.12217	0.734338	-0.383691
9	111272101	111272300	*	0.378235	0.872401	-0.215076
9	111272201	111272400	*	0.786985	0.949969	0.113158
9	111272301	111272500	*	0.926135	0.965304	-0.0330356
9	111272401	111272600	*	0.633397	0.928968	0.182318
9	111272501	111272700	*	0.590751	0.921351	0.259615
9	111272601	111272800	*	0.149404	0.760095	-0.988473
9	111272701	111272900	*	0.103587	0.711736	-1.17516
9	111272801	111273000	*	0.489868	0.900897	0.769874
9	111272901	111273100	*	0.788203	0.950151	0.243689
9	111273001	111273200	*	0.593821	0.921755	-0.519124
9	111302401	111302600	*	0.104345	0.712609	-6.99178
9	111302501	111302700	*	0.745224	0.94486	0.821147
9	111302601	111302800	*	0.424794	0.885298	-1.61488
9	111302701	111302900	*	0.113981	0.725601	-4.6037
9	111312901	111313100	*	0.680786	0.935659	0.162162
9	111313001	111313200	*	0.706586	0.939201	0.21132
9	111356201	111356400	*	0.405594	0.879953	2.52525
9	111356301	111356500	*	0.913555	0.964106	0.353931
9	111356401	111356600	*	0.626997	0.927886	1.33848
9	111439501	111439700	*	0.30399	0.84632	-1.6342
9	111439601	111439800	*	0.289458	0.840821	-1.84032
9	111439701	111439900	*	0.200911	0.79766	-6.2798
9	111439801	111440000	*	0.174312	0.780029	-5.49194
9	111440001	111440200	*	0.448967	0.890981	-2.99003
9	111440101	111440300	*	0.256075	0.826086	-4.43089
9	111440401	111440600	*	0.31424	0.850424	-1.91069
9	111440501	111440700	*	0.349223	0.863305	-2.45279
9	111440601	111440800	*	0.576461	0.918883	-1.37392
9	111474501	111474700	*	0.20454	0.79915	2.84454
9	111474601	111474800	*	0.20454	0.79915	2.84454
9	111474701	111474900	*	0.635595	0.929294	-1.46415
9	111474801	111475000	*	0.611372	0.925226	-1.10821
9	111478901	111479100	*	0.528903	0.908651	-1.35639
9	111479001	111479200	*	0.719354	0.9413	-0.605158
9	111495401	111495600	*	0.715177	0.94069	-1.33256
9	111496901	111497100	*	0.0560086	0.637004	4.34526
9	111497001	111497200	*	0.0788952	0.677618	3.67843
9	111497101	111497300	*	0.426173	0.885776	0.951851
9	111497201	111497400	*	0.477032	0.897937	-0.551087
9	111497301	111497500	*	0.225647	0.811268	-1.24307
9	111497401	111497600	*	0.990578	0.97005	-0.345776
9	111497501	111497700	*	0.990578	0.97005	-0.345776
9	111519701	111519900	*	0.986857	0.969596	-0.270881
9	111519801	111520000	*	0.542596	0.911394	1.2507
9	111519901	111520100	*	0.281952	0.836999	-3.07225
9	111520001	111520200	*	0.0137624	0.473641	-8.12078
9	111520101	111520300	*	0.317996	0.851877	-5.40107
9	111521901	111522100	*	0.627127	0.927886	1.15599
9	111522001	111522200	*	0.49085	0.900965	-0.929915
9	111522101	111522300	*	0.382484	0.873608	-1.63982
9	111523501	111523700	*	0.737951	0.94389	0.759013
9	111523601	111523800	*	0.748251	0.945278	0.771685
9	111523701	111523900	*	0.921799	0.965022	-0.100543
9	111523801	111524000	*	0.419952	0.883909	-2.52333
9	111551201	111551400	*	0.965935	0.968098	0.255149
9	111551301	111551500	*	0.0745867	0.669719	4.16573
9	111551401	111551600	*	0.0935048	0.700095	4.35096
9	111551501	111551700	*	0.306568	0.847254	2.91981
9	111575801	111576000	*	0.676365	0.934964	1.44971
9	111575901	111576100	*	0.562608	0.916075	-0.912976
9	111576001	111576200	*	0.765556	0.947309	-1.07382
9	111579101	111579300	*	0.431299	0.887049	-2.56504
9	111579201	111579400	*	0.707967	0.939473	-1.2103
9	111632901	111633100	*	0.522155	0.907243	1.87536
9	111633001	111633200	*	0.478635	0.898184	1.71824
9	111688901	111689100	*	0.149813	0.760321	2.01735
9	111689001	111689200	*	0.217897	0.80673	1.58437
9	111689101	111689300	*	0.257158	0.826428	-2.22189
9	111689201	111689400	*	0.964592	0.967978	0.128767
9	111689301	111689500	*	0.480537	0.898615	-1.44358
9	111689401	111689600	*	0.0338229	0.580863	-4.24373
9	111689501	111689700	*	0.183749	0.786664	-3.7918
9	111689601	111689800	*	0.692813	0.937463	1.38776
9	111724801	111725000	*	0.239277	0.818137	6.57051
9	111724901	111725100	*	0.126223	0.73909	4.50658
9	111725001	111725200	*	0.287745	0.840077	3.52715
9	111725201	111725400	*	0.0740596	0.669334	-5.15714
9	111725301	111725500	*	0.0740596	0.669334	-5.15714
9	111801301	111801500	*	0.436183	0.887881	-3.00222
9	111917101	111917300	*	0.685171	0.936289	-0.550465
9	111917201	111917400	*	0.465184	0.894691	-0.821446
9	111918501	111918700	*	0.0858867	0.688662	-2.47081
9	111918601	111918800	*	0.450846	0.891478	-0.294107
9	111918701	111918900	*	0.0157284	0.488825	-1.10971
9	111918801	111919000	*	0.0344699	0.582899	-2.82897
9	111939601	111939800	*	0.0436881	0.608752	3.71664
9	111939701	111939900	*	0.259357	0.82723	1.22596
9	111939801	111940000	*	0.0950474	0.701292	2.53165
9	111939901	111940100	*	0.107898	0.717312	2.66285
9	112023501	112023700	*	0.517837	0.906381	-1.49944
9	112023601	112023800	*	0.156432	0.765651	3.75961
9	112023801	112024000	*	0.829637	0.955045	0.848638
9	112023901	112024100	*	0.695134	0.937807	1.33972
9	112118201	112118400	*	0.538634	0.910449	-0.845744
9	112118301	112118500	*	0.494116	0.901695	0.659933
9	112118401	112118600	*	0.431589	0.887151	0.407544
9	112118501	112118700	*	0.0247982	0.539277	-1.49549
9	112118601	112118800	*	0.0588658	0.644226	-1.79467
9	112174101	112174300	*	0.73161	0.942978	0.649244
9	112174201	112174400	*	0.775423	0.948488	0.60581
9	112174301	112174500	*	0.985433	0.969343	0.112877
9	112174501	112174700	*	0.94999	0.967232	-0.0563941
9	112174601	112174800	*	0.753366	0.945933	-0.805739
9	112174901	112175100	*	0.151521	0.761377	1.72493
9	112175001	112175200	*	0.0719527	0.666369	2.01475
9	112175101	112175300	*	0.0264862	0.547551	5.07937
9	112175201	112175400	*	0.0804715	0.680574	6.44763
9	112176201	112176400	*	0.320696	0.852544	2.42648
9	112176301	112176500	*	0.0231255	0.531923	4.51723
9	112176401	112176600	*	0.0510614	0.626039	4.23095
9	112178701	112178900	*	0.330874	0.855806	3.04705
9	112178801	112179000	*	0.633729	0.929032	1.83528
9	112225301	112225500	*	0.9265	0.965315	-0.343731
9	112225401	112225600	*	0.9265	0.965315	-0.343731
9	112227201	112227400	*	0.188604	0.789408	-3.1058
9	112227301	112227500	*	0.0710676	0.665021	-2.86717
9	112227401	112227600	*	0.237428	0.81699	-2.17807
9	112227501	112227700	*	0.475106	0.897562	-1.50129
9	112227601	112227800	*	0.795903	0.95136	-0.355511
9	112227701	112227900	*	0.795903	0.95136	-0.355511
9	112227801	112228000	*	0.680219	0.935588	-0.374499
9	112227901	112228100	*	0.694889	0.937772	-0.198623
9	112228001	112228200	*	0.85591	0.95819	-0.0793212
9	112233401	112233600	*	0.400672	0.878628	-1.49367
9	112233501	112233700	*	0.161724	0.770431	-2.81107
9	112233601	112233800	*	0.0252468	0.542041	-3.46202
9	112233701	112233900	*	0.10024	0.707195	-2.49977
9	112233801	112234000	*	0.280694	0.836345	-2.1419
9	112236001	112236200	*	0.0254659	0.542912	-4.20939
9	112236101	112236300	*	0.0499175	0.623765	-3.69879
9	112236301	112236500	*	0.371402	0.870203	2.98962
9	112236801	112237000	*	0.52068	0.906905	3.57393
9	112236901	112237100	*	0.52068	0.906905	3.57393
9	112261901	112262100	*	0.770709	0.947812	-0.561377
9	112262001	112262200	*	0.770709	0.947812	-0.561377
9	112262501	112262700	*	0.401455	0.878761	2.28692
9	112262601	112262800	*	0.890709	0.962049	0.410044
9	112262701	112262900	*	0.365201	0.86802	-2.9729
9	112429201	112429400	*	0.750129	0.945578	-1.25551
9	112429301	112429500	*	0.750129	0.945578	-1.25551
9	112725301	112725500	*	0.640971	0.930252	0.968828
9	112725401	112725600	*	0.506868	0.904538	1.02802
9	112725501	112725700	*	0.260222	0.8275	1.6659
9	112725601	112725800	*	0.318423	0.851903	1.17398
9	112725701	112725900	*	0.160607	0.769401	3.03593
9	112736401	112736600	*	0.147411	0.758508	5.70819
9	112736501	112736700	*	0.147411	0.758508	5.70819
9	113112501	113112700	*	0.516231	0.905975	-1.65209
9	113112601	113112800	*	0.318617	0.851903	-2.82304
9	113113101	113113300	*	0.305047	0.84672	-3.78268
9	113113201	113113400	*	0.305047	0.84672	-3.78268
9	113122001	113122200	*	0.779266	0.949119	1.30702
9	113122101	113122300	*	0.297075	0.84357	3.41344
9	113122201	113122400	*	0.0566017	0.638329	5.41878
9	113122301	113122500	*	0.122809	0.735383	5.20795
9	113122401	113122600	*	0.414553	0.882539	1.51208
9	113122501	113122700	*	0.397337	0.877484	1.55515
9	113122601	113122800	*	0.34885	0.862974	3.47199
9	113301001	113301200	*	0.772862	0.948123	-0.633601
9	113301101	113301300	*	0.930783	0.965723	0.0239751
9	113324701	113324900	*	0.158428	0.767237	-4.5384
9	113324801	113325000	*	0.760933	0.946843	1.48471
9	113381801	113382000	*	0.613912	0.925882	-1.47697
9	113381901	113382100	*	0.875345	0.960166	-0.309126
9	113382001	113382200	*	0.709794	0.939801	-0.497833
9	113385201	113385400	*	0.470243	0.896313	3.45383
9	113385301	113385500	*	0.139718	0.752206	3.47614
9	113385401	113385600	*	0.0808119	0.681076	3.86087
9	113385501	113385700	*	0.495446	0.902111	-1.49297
9	113458501	113458700	*	0.536403	0.909868	-1.93144
9	113458601	113458800	*	0.536403	0.909868	-1.93144
9	113459501	113459700	*	0.177476	0.782599	3.9498
9	113459601	113459800	*	0.177476	0.782599	3.9498
9	113496501	113496700	*	0.905454	0.963461	0.398422
9	113496601	113496800	*	0.905454	0.963461	0.398422
9	113586801	113587000	*	0.712056	0.940172	-0.68995
9	113586901	113587100	*	0.222895	0.809506	-2.077
9	113587001	113587200	*	0.384646	0.874021	-1.26557
9	113587101	113587300	*	0.864789	0.958934	0.0162045
9	113587201	113587400	*	0.332815	0.856429	4.04517
9	113629701	113629900	*	0.76111	0.946877	-0.215082
9	113629801	113630000	*	0.232922	0.814613	-0.519056
9	113645501	113645700	*	0.987073	0.969633	0.0451755
9	113645601	113645800	*	0.316468	0.851183	-0.664532
9	113645701	113645900	*	0.242581	0.819709	-0.959596
9	113670101	113670300	*	0.33396	0.856868	-2.80767
9	113670201	113670400	*	0.33396	0.856868	-2.80767
9	113670301	113670500	*	0.0678785	0.660023	-4.52794
9	113670401	113670600	*	0.553221	0.913958	-1.40288
9	113670501	113670700	*	0.55493	0.914468	1.89479
9	113670601	113670800	*	0.172097	0.778614	-2.18855
9	113670701	113670900	*	0.175173	0.780779	-2.37717
9	113671101	113671300	*	0.0997043	0.706882	2.62171
9	113671201	113671400	*	0.0997043	0.706882	2.62171
9	113706701	113706900	*	0.744728	0.944818	-0.528048
9	113706801	113707000	*	0.940841	0.966555	-0.0123169
9	113706901	113707100	*	0.982427	0.969184	0.0338185
9	113707001	113707200	*	0.245311	0.821188	0.587546
9	113707101	113707300	*	0.227555	0.812412	0.643593
9	113707201	113707400	*	0.204749	0.799238	0.868291
9	113707301	113707500	*	0.222059	0.809241	0.88785
9	113708501	113708700	*	0.494041	0.90163	-2.57583
9	113708601	113708800	*	0.849454	0.957454	-0.399305
9	113708701	113708900	*	0.924698	0.965125	0.345118
9	113714601	113714800	*	0.35378	0.864474	-3.07153
9	113714701	113714900	*	0.258864	0.826955	-3.65502
9	113726201	113726400	*	0.055421	0.635624	-6.93577
9	113726301	113726500	*	0.118237	0.730185	-6.25136
9	113742201	113742400	*	0.781145	0.949193	-0.0691183
9	113742301	113742500	*	0.404304	0.879711	-0.143521
9	113742401	113742600	*	0.712066	0.940172	-0.116775
9	113742501	113742700	*	0.989172	0.969906	-0.0148371
9	113742601	113742800	*	0.976648	0.968639	-0.0337382
9	113742701	113742900	*	0.611446	0.925246	0.286894
9	113759501	113759700	*	0.767983	0.947369	0.549522
9	113759601	113759800	*	0.950436	0.967232	0.16129
9	113771901	113772100	*	0.65953	0.932317	0.743516
9	113772001	113772200	*	0.927048	0.965329	0.00852314
9	113772101	113772300	*	0.712966	0.940314	-0.516056
9	113792701	113792900	*	0.167187	0.774536	-0.972916
9	113792801	113793000	*	0.628876	0.928112	-0.359748
9	113792901	113793100	*	0.662705	0.932896	-0.428459
9	113793001	113793200	*	0.0763964	0.672601	-1.23869
9	113793101	113793300	*	0.201502	0.79796	-1.12692
9	113805101	113805300	*	0.8897	0.961962	-0.301677
9	113805201	113805400	*	0.891783	0.962126	0.146992
9	113929101	113929300	*	0.75256	0.945836	-0.171298
9	113929201	113929400	*	0.329369	0.855425	-0.515401
9	113929301	113929500	*	0.0362654	0.589234	-2.26651
9	113929401	113929600	*	0.0459684	0.616114	-5.90463
9	113929901	113930100	*	0.927428	0.965387	0.197335
9	113930001	113930200	*	0.775282	0.948458	-0.378671
9	113930101	113930300	*	0.600885	0.923115	-0.968658
9	113930201	113930400	*	0.321251	0.852711	-3.02949
9	113930301	113930500	*	0.526166	0.908258	-1.06723
9	113930401	113930600	*	0.778676	0.949072	-0.771572
9	113932001	113932200	*	0.787204	0.949969	-0.144317
9	113932101	113932300	*	0.271596	0.832328	-0.817735
9	113932201	113932400	*	0.144063	0.755446	-0.82063
9	113932301	113932500	*	0.147273	0.758451	-0.606182
9	113932401	113932600	*	0.647746	0.930941	-0.218609
9	113932501	113932700	*	0.537788	0.910297	-0.314938
9	113932601	113932800	*	0.725928	0.942302	-0.143048
9	113932701	113932900	*	0.871545	0.959628	-0.0258886
9	113932801	113933000	*	0.712254	0.940177	-0.221315
9	113941301	113941500	*	0.5512	0.913483	-2.57418
9	113941401	113941600	*	0.31028	0.849106	-2.22968
9	113968701	113968900	*	0.574967	0.918703	-1.55445
9	113968801	113969000	*	0.959882	0.967654	-0.0969987
9	113968901	113969100	*	0.49303	0.901401	-1.09023
9	113969001	113969200	*	0.273779	0.833193	-2.29968
9	113969101	113969300	*	0.638137	0.929856	-0.26461
9	113969201	113969400	*	0.0151536	0.48527	-1.98096
9	113969301	113969500	*	0.0175852	0.502528	-2.22039
9	113969401	113969600	*	0.0347455	0.583347	-1.98444
9	113969501	113969700	*	0.0637632	0.65331	-2.51094
9	113971701	113971900	*	0.817282	0.95372	0.514346
9	113971801	113972000	*	0.484643	0.899768	-1.51723
9	113986001	113986200	*	0.533685	0.909453	2.35631
9	113986101	113986300	*	0.341503	0.860217	2.68246
9	113986201	113986400	*	0.165305	0.77355	-3.95266
9	113990601	113990800	*	0.99689	0.970652	0.00750349
9	113990701	113990900	*	0.878468	0.960594	-0.148525
9	113990801	113991000	*	0.875823	0.960259	-0.0637124
9	113990901	113991100	*	0.795314	0.951254	0.318882
9	114009601	114009800	*	0.979261	0.968842	-0.0357813
9	114009701	114009900	*	0.759597	0.94667	-0.783472
9	114011101	114011300	*	0.415571	0.882801	-1.54338
9	114011201	114011400	*	0.138665	0.751807	-4.05609
9	114015601	114015800	*	0.783431	0.949401	0.736946
9	114024601	114024800	*	0.686292	0.936458	-1.13752
9	114024701	114024900	*	0.433007	0.887536	-2.3347
9	114025001	114025200	*	0.211336	0.803123	-2.68438
9	114025101	114025300	*	0.282555	0.837346	-2.05358
9	114025701	114025900	*	0.00381841	0.347073	3.19077
9	114025801	114026000	*	0.043871	0.609247	1.50167
9	114025901	114026100	*	0.421866	0.884511	-0.821462
9	114026101	114026300	*	0.506905	0.904553	0.441381
9	114026201	114026400	*	0.664299	0.933115	0.323288
9	114058301	114058500	*	0.435261	0.887708	1.23381
9	114058401	114058600	*	0.685771	0.936385	0.0649915
9	114087101	114087300	*	0.384596	0.873995	3.10391
9	114087201	114087400	*	0.793243	0.950863	0.929577
9	114116301	114116500	*	0.700188	0.938447	-0.835805
9	114116401	114116600	*	0.876244	0.960379	-0.236785
9	114116501	114116700	*	0.947922	0.967143	0.389284
9	114116601	114116800	*	0.164827	0.77331	-3.53705
9	114116701	114116900	*	0.0483331	0.620776	-2.5745
9	114116801	114117000	*	0.825487	0.954661	-0.285376
9	114133301	114133500	*	0.722598	0.941876	1.12052
9	114133401	114133600	*	0.722598	0.941876	1.12052
9	114302001	114302200	*	0.846899	0.957202	0.340136
9	114302101	114302300	*	0.846899	0.957202	0.340136
9	114302401	114302600	*	0.426396	0.885838	-2.54237
9	114302501	114302700	*	0.426396	0.885838	-2.54237
9	114318001	114318200	*	0.0484922	0.621113	2.61115
9	114318101	114318300	*	0.0484922	0.621113	2.61115
9	114318301	114318500	*	0.560704	0.915673	1.26976
9	114318401	114318600	*	0.560704	0.915673	1.26976
9	114329801	114330000	*	0.97592	0.968639	0.357471
9	114329901	114330100	*	0.191464	0.791384	-2.83973
9	114330001	114330200	*	0.0767378	0.673231	-7.34906
9	114367801	114368000	*	0.356344	0.865077	0.429109
9	114367901	114368100	*	0.718038	0.941075	-0.101098
9	114368001	114368200	*	0.138621	0.751807	-0.398466
9	114368101	114368300	*	0.639227	0.930033	-0.149666
9	114368301	114368500	*	0.903969	0.963332	0.0590847
9	114368401	114368600	*	0.812677	0.953368	-0.189903
9	114368501	114368700	*	0.719711	0.941351	-0.365952
9	114368601	114368800	*	0.788567	0.950192	-0.306301
9	114368701	114368900	*	0.215614	0.805986	1.4943
9	114368801	114369000	*	0.134848	0.748432	2.82193
9	114369001	114369200	*	0.776468	0.94857	-1.08856
9	114369101	114369300	*	0.160135	0.76873	-1.88085
9	114369201	114369400	*	0.0472656	0.618323	-2.10977
9	114369301	114369500	*	0.0818182	0.682454	-3.59004
9	114369401	114369600	*	0.362381	0.866741	-2.83346
9	114375201	114375400	*	0.108458	0.71754	-2.18727
9	114375301	114375500	*	0.198852	0.796028	-2.18891
9	114375401	114375600	*	0.0205506	0.519765	-4.2531
9	114375501	114375700	*	0.0205506	0.519765	-4.2531
9	114381101	114381300	*	0.543418	0.911503	-0.757376
9	114381201	114381400	*	0.543418	0.911503	-0.757376
9	114381301	114381500	*	0.640104	0.930188	1.92568
9	114381401	114381600	*	0.701434	0.938588	-0.452529
9	114381501	114381700	*	0.0508782	0.625838	-2.43273
9	114394701	114394900	*	0.322697	0.853267	-3.68543
9	114394801	114395000	*	0.171077	0.777882	-5.82913
9	114400501	114400700	*	0.5909	0.921351	-1.67408
9	114400601	114400800	*	0.693474	0.937578	1.0285
9	114400701	114400900	*	0.596479	0.922425	1.2459
9	114401601	114401800	*	0.223214	0.809807	-0.384128
9	114401701	114401900	*	0.0873208	0.690467	-0.791704
9	114401801	114402000	*	0.670041	0.934115	0.250841
9	114416001	114416200	*	0.0646108	0.655047	3.9141
9	114416101	114416300	*	0.00839939	0.423646	5.46446
9	114427501	114427700	*	0.402803	0.879077	-1.45937
9	114427601	114427800	*	0.406495	0.880133	-0.811814
9	114427701	114427900	*	0.630782	0.928379	-0.757048
9	114429801	114430000	*	0.693345	0.937556	-1.08046
9	114429901	114430100	*	0.267265	0.830545	-1.34179
9	114430001	114430200	*	0.232019	0.814479	-1.29126
9	114430101	114430300	*	0.968233	0.968274	0.00935451
9	114430201	114430400	*	0.236603	0.816458	0.820592
9	114430301	114430500	*	0.580454	0.919677	0.401447
9	114442801	114443000	*	0.847577	0.957202	-0.855318
9	114442901	114443100	*	0.467851	0.895803	1.25869
9	114443001	114443200	*	0.984904	0.96929	-0.208237
9	114466201	114466400	*	0.395721	0.877025	-3.91542
9	114466301	114466500	*	0.879895	0.960704	-0.393186
9	114486901	114487100	*	0.626127	0.927782	-1.12355
9	114487001	114487200	*	0.710561	0.939888	-0.769798
9	114498201	114498400	*	0.175318	0.780938	-2.28989
9	114500101	114500300	*	0.20569	0.799682	1.58354
9	114500201	114500400	*	0.175964	0.781366	1.55344
9	114501201	114501400	*	0.760978	0.946843	-0.836364
9	114501501	114501700	*	0.974485	0.96861	-0.00885897
9	114501601	114501800	*	0.974485	0.96861	-0.00885897
9	114501701	114501900	*	0.121631	0.733843	-2.2584
9	114501801	114502000	*	0.121631	0.733843	-2.2584
9	114508601	114508800	*	0.529343	0.908651	-1.39457
9	114508701	114508900	*	0.320339	0.852365	-1.61226
9	114508801	114509000	*	0.443109	0.889641	-1.47851
9	114508901	114509100	*	0.20859	0.801535	1.96523
9	114509001	114509200	*	0.157009	0.766221	2.14075
9	114509501	114509700	*	0.622832	0.927328	-1.71073
9	114509601	114509800	*	0.622832	0.927328	-1.71073
9	114512601	114512800	*	0.228425	0.812823	1.52827
9	114512701	114512900	*	0.727587	0.942534	0.501519
9	114512801	114513000	*	0.847894	0.957202	-0.146333
9	114512901	114513100	*	0.974895	0.968639	-0.0357765
9	114513001	114513200	*	0.572097	0.918139	0.434669
9	114513101	114513300	*	0.433725	0.887631	0.522394
9	114513201	114513400	*	0.57386	0.918523	0.526462
9	114513301	114513500	*	0.938191	0.966389	-0.0775139
9	114513401	114513600	*	0.318705	0.851904	-0.782634
9	114513501	114513700	*	0.867796	0.959279	0.0233102
9	114515701	114515900	*	0.0586818	0.643591	-4.77612
9	114515801	114516000	*	0.0655258	0.655598	-3.92671
9	114515901	114516100	*	0.504312	0.90426	-2.08448
9	114516001	114516200	*	0.603716	0.923582	-1.94833
9	114522401	114522600	*	0.66429	0.933115	-0.40675
9	114522501	114522700	*	0.876795	0.960431	0.0928044
9	114522601	114522800	*	0.434722	0.887692	-0.639961
9	114522701	114522900	*	0.00759286	0.412074	-3.2841
9	114522801	114523000	*	0.634694	0.929257	-0.781226
9	114523601	114523800	*	0.706485	0.939201	0.462228
9	114523701	114523900	*	0.943185	0.966733	-0.0991373
9	114523801	114524000	*	0.821187	0.954161	-0.538951
9	114554601	114554800	*	0.985916	0.969412	0.00998561
9	114554701	114554900	*	0.446363	0.890482	-3.3557
9	114557101	114557300	*	0.388807	0.875448	-2.13499
9	114557501	114557700	*	0.890962	0.962049	0.561543
9	114557601	114557800	*	0.834348	0.955662	1.20344
9	114557701	114557900	*	0.873999	0.959909	-1.04511
9	114557801	114558000	*	0.99959	0.970855	-0.609129
9	114557901	114558100	*	0.454112	0.892443	3.65079
9	114558301	114558500	*	0.992909	0.97025	0.0856006
9	114558401	114558600	*	0.417697	0.883347	-0.931983
9	114558501	114558700	*	0.25965	0.827283	-1.42512
9	114558601	114558800	*	0.605895	0.924149	-0.951301
9	114560601	114560800	*	0.5232	0.907367	-1.32156
9	114560701	114560900	*	0.439958	0.888763	-1.09704
9	114560801	114561000	*	0.703446	0.938821	-0.481803
9	114560901	114561100	*	0.561705	0.91593	0.238956
9	114561001	114561200	*	0.269773	0.831526	0.625183
9	114561601	114561800	*	0.608878	0.924871	0.462769
9	114561701	114561900	*	0.41997	0.88393	1.01587
9	114561801	114562000	*	0.505264	0.904488	-1.73389
9	114564601	114564800	*	0.0598302	0.645826	2.41163
9	114564701	114564900	*	0.810415	0.953	0.289406
9	114564801	114565000	*	0.276505	0.83442	-1.21457
9	114578901	114579100	*	0.961002	0.967655	0.0716811
9	114579001	114579200	*	0.541219	0.911033	-0.78507
9	114579101	114579300	*	0.747548	0.945172	0.00353954
9	114579201	114579400	*	0.894122	0.962149	0.260166
9	114579301	114579500	*	0.533318	0.909451	0.902882
9	114579401	114579600	*	0.0539657	0.632976	2.2412
9	114582301	114582500	*	0.103314	0.711375	-5.22822
9	114582401	114582600	*	0.472663	0.896992	-1.45373
9	114582501	114582700	*	0.778788	0.949103	0.29364
9	114582601	114582800	*	0.510643	0.905151	0.724657
9	114584401	114584600	*	0.364767	0.86783	-1.03551
9	114584501	114584700	*	0.814605	0.953528	0.0525306
9	114584601	114584800	*	0.718224	0.941079	-0.155426
9	114584701	114584900	*	0.31515	0.850662	-3.95185
9	114614801	114615000	*	0.479665	0.898384	6.6583
9	114614901	114615100	*	0.479665	0.898384	6.6583
9	114626701	114626900	*	0.883524	0.960921	-0.710971
9	114637301	114637500	*	0.836391	0.955925	0.481172
9	114637401	114637600	*	0.338972	0.858934	2.40761
9	114638101	114638300	*	0.542949	0.911425	-1.06116
9	114638201	114638400	*	0.710152	0.939846	-0.434845
9	114638301	114638500	*	0.718275	0.941089	-0.541741
9	114640101	114640300	*	0.916147	0.964324	0.0115037
9	114640201	114640400	*	0.410971	0.881422	-0.233319
9	114640301	114640500	*	0.568274	0.917344	-0.278514
9	114640401	114640600	*	0.212908	0.804237	2.70776
9	114640501	114640700	*	0.911035	0.963666	0.218015
9	114640601	114640800	*	0.713727	0.940443	-0.670184
9	114640701	114640900	*	0.384087	0.873912	2.6511
9	114647501	114647700	*	0.31957	0.85218	-3.02531
9	114647601	114647800	*	0.43667	0.887934	-1.44724
9	114647701	114647900	*	0.935832	0.9663	-0.0921709
9	114647801	114648000	*	0.260291	0.82752	-1.3806
9	114647901	114648100	*	0.428233	0.886218	-1.23214
9	114648001	114648200	*	0.421413	0.884335	3.60714
9	114648101	114648300	*	0.514749	0.905537	3.33253
9	114663501	114663700	*	0.891474	0.96212	-0.172785
9	114663601	114663800	*	0.716279	0.940831	0.759011
9	114689901	114690100	*	0.120442	0.732438	-6.46896
9	114690001	114690200	*	0.0993002	0.706635	-3.76566
9	114690101	114690300	*	0.311058	0.849298	-0.807665
9	114690201	114690400	*	0.125475	0.738147	-0.991101
9	114690301	114690500	*	0.0908343	0.69468	-1.0611
9	114690601	114690800	*	0.688195	0.936643	-1.96833
9	114690701	114690900	*	0.934739	0.966214	-1.57073
9	114727301	114727500	*	0.588361	0.920944	-0.698658
9	114727401	114727600	*	0.837933	0.955959	-0.109662
9	114727501	114727700	*	0.654097	0.931765	0.493357
9	114727601	114727800	*	0.0284123	0.55727	-6.61132
9	114727701	114727900	*	0.0592417	0.644887	-5.91711
9	114731401	114731600	*	0.218661	0.807311	-0.477043
9	114731501	114731700	*	0.0619797	0.650197	-0.513077
9	114731601	114731800	*	0.359608	0.865974	-0.273566
9	114731701	114731900	*	0.83085	0.955131	-0.0834366
9	114731801	114732000	*	0.16863	0.776233	-1.05466
9	114731901	114732100	*	0.102054	0.709386	-2.22757
9	114732101	114732300	*	0.842339	0.956629	0.692521
9	114736301	114736500	*	0.832698	0.95536	-0.801082
9	114736401	114736600	*	0.594693	0.922017	-1.32108
9	114736601	114736800	*	0.00425991	0.356965	-3.08155
9	114736701	114736900	*	0.0235916	0.533661	-2.19844
9	114736801	114737000	*	0.95594	0.967527	-0.201529
9	114742801	114743000	*	0.529899	0.908707	-1.12727
9	114742901	114743100	*	0.920985	0.964965	1.1222
9	114743001	114743200	*	0.18289	0.786199	-1.80152
9	114743101	114743300	*	0.18289	0.786199	-1.80152
9	114746201	114746400	*	0.272913	0.832756	1.79244
9	114746301	114746500	*	0.919538	0.964639	-0.163984
9	114746401	114746600	*	0.0476845	0.618856	-2.47468
9	114746501	114746700	*	0.272555	0.832629	-1.36827
9	114746701	114746900	*	0.792997	0.950817	-0.72947
9	114746801	114747000	*	0.674831	0.93472	-0.35034
9	114746901	114747100	*	0.711427	0.940063	-0.430125
9	114747001	114747200	*	0.657961	0.932208	1.30146
9	114747101	114747300	*	0.858963	0.958433	0.489354
9	114752401	114752600	*	0.321442	0.852711	-1.6832
9	114752501	114752700	*	0.0594855	0.645523	4.39222
9	114752601	114752800	*	0.46268	0.894001	2.09937
9	114752701	114752900	*	0.695701	0.937959	-1.09873
9	114752801	114753000	*	0.154972	0.76478	-0.5586
9	114759201	114759400	*	0.493773	0.901476	1.67454
9	114759301	114759500	*	0.854754	0.958074	-0.39924
9	114759401	114759600	*	0.357707	0.865298	-1.62566
9	114763301	114763500	*	0.850692	0.957552	-0.602818
9	114763401	114763600	*	0.768073	0.947369	-1.16514
9	114765101	114765300	*	0.476734	0.897911	1.70454
9	114765201	114765400	*	0.79466	0.951087	0.697165
9	114765901	114766100	*	0.462748	0.894001	0.677759
9	114766001	114766200	*	0.19886	0.79603	1.25175
9	114777201	114777400	*	0.582853	0.920029	-2.46105
9	114777301	114777500	*	0.108614	0.718075	-2.53331
9	114777401	114777600	*	0.0357018	0.587604	-3.60806
9	114777501	114777700	*	0.196433	0.794263	-6.64889
9	114778801	114779000	*	0.410408	0.881422	-1.44181
9	114778901	114779100	*	0.110002	0.719814	-2.90141
9	114779001	114779200	*	0.0929677	0.698824	-3.35051
9	114780101	114780300	*	0.987357	0.96969	-0.0175676
9	114780201	114780400	*	0.314886	0.850662	-0.358768
9	114780301	114780500	*	0.01256	0.463757	-0.965913
9	114780401	114780600	*	0.14108	0.753162	-0.848101
9	114780501	114780700	*	0.507494	0.904757	-0.6538
9	114780601	114780800	*	0.181853	0.785509	-1.03886
9	114784401	114784600	*	0.222416	0.809383	-2.67744
9	114784501	114784700	*	0.109854	0.719765	-4.45829
9	114784601	114784800	*	0.0400252	0.599019	7.339
9	114784701	114784900	*	0.131841	0.745142	3.18893
9	114784801	114785000	*	0.117213	0.729025	-1.97268
9	114785001	114785200	*	0.120812	0.732909	-2.92482
9	114785101	114785300	*	0.446792	0.89061	-1.49908
9	114785201	114785400	*	0.854607	0.958074	-0.694039
9	114787701	114787900	*	0.882521	0.960885	0.0487264
9	114787801	114788000	*	0.559554	0.915414	0.68475
9	114788501	114788700	*	0.526389	0.908351	-2.84026
9	114788601	114788800	*	0.361967	0.866664	-2.00376
9	114788701	114788900	*	0.983499	0.969273	0.182264
9	114788801	114789000	*	0.778651	0.949068	1.42101
9	114789301	114789500	*	0.245435	0.821254	-2.75568
9	114789401	114789600	*	0.560912	0.915728	-1.43966
9	114789501	114789700	*	0.854554	0.958074	-0.698799
9	114789601	114789800	*	0.8613	0.958651	0.519603
9	114789701	114789900	*	0.914949	0.964196	-0.130754
9	114797401	114797600	*	0.721317	0.941691	-0.40853
9	114797501	114797700	*	0.893104	0.962127	-0.0771513
9	114801001	114801200	*	0.834183	0.955618	0.580463
9	114801101	114801300	*	0.599296	0.922933	1.39392
9	114801201	114801400	*	0.298203	0.844043	2.20197
9	114801301	114801500	*	0.680266	0.935602	0.896617
9	114807701	114807900	*	0.0417712	0.604112	-5.95699
9	114807801	114808000	*	0.248411	0.822572	-2.6652
9	114807901	114808100	*	0.190179	0.790577	-3.05386
9	114808001	114808200	*	0.0931596	0.699126	-2.80496
9	114815201	114815400	*	0.859792	0.958499	0.561551
9	114815301	114815500	*	0.667549	0.933668	-0.989963
9	114817301	114817500	*	0.822062	0.954287	-0.547032
9	114817401	114817600	*	0.388629	0.875432	-1.7608
9	114817501	114817700	*	0.243361	0.820035	-3.81253
9	114829801	114830000	*	0.614563	0.92599	-0.543092
9	114842101	114842300	*	0.863994	0.958934	-0.258285
9	114842201	114842400	*	0.702665	0.938746	-0.949628
9	114842301	114842500	*	0.624775	0.927626	0.932401
9	114842401	114842600	*	0.622011	0.927308	0.726701
9	114842501	114842700	*	0.733582	0.943237	-1.32377
9	114842601	114842800	*	0.320045	0.852353	-2.59445
9	114842901	114843100	*	0.781177	0.949197	-0.995178
9	114843001	114843200	*	0.591358	0.921351	-1.54515
9	114843101	114843300	*	0.567789	0.917286	-1.99401
9	114843201	114843400	*	0.898783	0.962715	0.161655
9	114843301	114843500	*	0.427203	0.886003	2.27995
9	114843401	114843600	*	0.62934	0.928219	0.69675
9	114844701	114844900	*	0.887226	0.961586	0.469019
9	114844801	114845000	*	0.54308	0.911437	-1.15843
9	114844901	114845100	*	0.600939	0.92312	-0.340204
9	114845001	114845200	*	0.55418	0.914092	-0.729428
9	114853201	114853400	*	0.221504	0.808734	-2.14038
9	114913001	114913200	*	0.721788	0.941791	0.309033
9	114913101	114913300	*	0.714275	0.940571	0.351988
9	114913201	114913400	*	0.503967	0.904158	-0.563461
9	114913301	114913500	*	0.808836	0.952856	-0.0941166
9	114913401	114913600	*	0.728478	0.94261	-0.184481
9	114932801	114933000	*	0.609888	0.924911	-1.04579
9	114932901	114933100	*	0.253324	0.824665	1.62592
9	114933001	114933200	*	0.836962	0.955941	0.107859
9	114934101	114934300	*	0.803455	0.952104	0.3276
9	114934201	114934400	*	0.234501	0.815727	-2.32793
9	114934301	114934500	*	0.617922	0.92683	-0.898986
9	114934401	114934600	*	0.786351	0.949903	0.685956
9	114934501	114934700	*	0.618292	0.92692	-1.14214
9	114934601	114934800	*	0.23269	0.81458	-1.46262
9	114956801	114957000	*	0.938346	0.966389	0.460459
9	114956901	114957100	*	0.956332	0.967539	0.395439
9	114957001	114957200	*	0.268811	0.83115	4.5882
9	114977501	114977700	*	0.499421	0.902997	-2.31166
9	114977601	114977800	*	0.236727	0.816539	-3.03596
9	114977801	114978000	*	0.743491	0.944707	1.03263
9	114977901	114978100	*	0.420441	0.884145	0.876246
9	114979201	114979400	*	0.723232	0.941927	-0.379468
9	114979301	114979500	*	0.076231	0.672369	-1.91162
9	114979401	114979600	*	0.105166	0.713536	-2.7083
9	114979601	114979800	*	0.703268	0.938783	-1.19409
9	114979701	114979900	*	0.459405	0.893434	-2.12384
9	114979801	114980000	*	0.199163	0.796245	-3.68412
9	114979901	114980100	*	0.321924	0.852892	-3.14793
9	114980001	114980200	*	0.386384	0.874614	-3.2134
9	114980101	114980300	*	0.154153	0.76386	-5.69082
9	114980201	114980400	*	0.189491	0.789973	-4.98875
9	114990401	114990600	*	0.331134	0.855853	-1.30697
9	114990501	114990700	*	0.730149	0.942788	-0.518269
9	114990601	114990800	*	0.69633	0.937978	0.508175
9	114990701	114990900	*	0.68244	0.935804	0.79798
9	115029401	115029600	*	0.647142	0.930936	0.942219
9	115029501	115029700	*	0.322068	0.852991	1.65293
9	115029601	115029800	*	0.249429	0.822933	3.0144
9	115033501	115033700	*	0.687805	0.936604	2.04893
9	115033601	115033800	*	0.774698	0.948332	1.25769
9	115033901	115034100	*	0.477545	0.898006	-1.05555
9	115034001	115034200	*	0.767016	0.947369	0.535578
9	115034101	115034300	*	0.485139	0.899998	2.40268
9	115034601	115034800	*	0.0279933	0.555026	4.57051
9	115034701	115034900	*	0.414846	0.882539	1.03333
9	115034801	115035000	*	0.549298	0.913011	0.843394
9	115040101	115040300	*	0.230721	0.813969	-4.23918
9	115040201	115040400	*	0.230721	0.813969	-4.23918
9	115042801	115043000	*	0.295093	0.842751	2.4024
9	115042901	115043100	*	0.683524	0.936	0.537984
9	115043001	115043200	*	0.989228	0.969906	0.134378
9	115043101	115043300	*	0.846843	0.957202	-0.17067
9	115043201	115043400	*	0.734851	0.943447	-0.437588
9	115058301	115058500	*	0.693753	0.937631	-1.0067
9	115058401	115058600	*	0.322519	0.8532	-2.79996
9	115058501	115058700	*	0.790571	0.950528	-0.441279
9	115088101	115088300	*	0.460851	0.893735	-2.57257
9	115088201	115088400	*	0.187247	0.788332	-3.55377
9	115088301	115088500	*	0.00771518	0.413483	-3.97688
9	115089701	115089900	*	0.648746	0.931067	2.00303
9	115089801	115090000	*	0.656351	0.932163	2.43093
9	115107201	115107400	*	0.691825	0.937327	-0.905137
9	115107301	115107500	*	0.0588056	0.644009	-4.48526
9	115107401	115107600	*	0.030966	0.569552	-5.6849
9	115107501	115107700	*	0.626911	0.927886	-0.937303
9	115107601	115107800	*	0.626911	0.927886	-0.937303
9	115107701	115107900	*	0.588002	0.920897	2.28795
9	115107801	115108000	*	0.391521	0.876062	4.08258
9	115109201	115109400	*	0.988161	0.969793	0.274707
9	115109301	115109500	*	0.357024	0.865159	-1.41471
9	115109401	115109600	*	0.308577	0.848403	-1.04239
9	115147601	115147800	*	0.404171	0.879631	3.2569
9	115147701	115147900	*	0.768298	0.947386	0.509475
9	115147801	115148000	*	0.50777	0.904757	-1.41224
9	115147901	115148100	*	0.3945	0.876766	-1.69313
9	115148001	115148200	*	0.727398	0.942519	-1.3466
9	115163101	115163300	*	0.755486	0.94627	0.358537
9	115163201	115163400	*	0.341999	0.860497	0.891732
9	115165901	115166100	*	0.431952	0.887289	-0.88369
9	115166001	115166200	*	0.681402	0.935771	-0.313287
9	115166101	115166300	*	0.646492	0.930936	0.385241
9	115261601	115261800	*	0.904312	0.963404	0.0141409
9	115261701	115261900	*	0.989264	0.969906	-0.377365
9	115261801	115262000	*	0.61885	0.927015	1.42269
9	115261901	115262100	*	0.988428	0.96983	0.0411943
9	115289301	115289500	*	0.257168	0.826428	-2.14764
9	115289401	115289600	*	0.206211	0.799995	-1.85875
9	115289501	115289700	*	0.561484	0.915858	-1.20385
9	115293901	115294100	*	0.0947065	0.700848	-5.63982
9	115294001	115294200	*	0.0947065	0.700848	-5.63982
9	115307301	115307500	*	0.44034	0.888859	2.87624
9	115307401	115307600	*	0.44034	0.888859	2.87624
9	115307601	115307800	*	0.610536	0.925071	0.936858
9	115307701	115307900	*	0.685939	0.936425	0.745873
9	115308401	115308600	*	0.692414	0.937449	-0.393222
9	115308501	115308700	*	0.692414	0.937449	-0.393222
9	115308601	115308800	*	0.679365	0.935531	-0.393066
9	115308701	115308900	*	0.514517	0.905526	0.431399
9	115308801	115309000	*	0.296891	0.84353	0.615182
9	115308901	115309100	*	0.771765	0.948	-0.141215
9	115309001	115309200	*	0.752178	0.945836	-0.119952
9	115311101	115311300	*	0.589053	0.921001	-0.203504
9	115311201	115311400	*	0.213923	0.804727	0.6874
9	115321201	115321400	*	0.178295	0.782826	-4.31619
9	115321301	115321500	*	0.178295	0.782826	-4.31619
9	115321401	115321600	*	0.587226	0.920845	-1.3059
9	115321501	115321700	*	0.587226	0.920845	-1.3059
9	115340301	115340500	*	0.167245	0.774587	-5.31944
9	115340401	115340600	*	0.173463	0.779648	-3.30719
9	115340501	115340700	*	0.0030288	0.328415	-5.68188
9	115340601	115340800	*	0.000374912	0.169784	-7.57956
9	115340701	115340900	*	0.0983976	0.705287	-5.5988
9	115356701	115356900	*	0.326378	0.85457	1.98388
9	115356801	115357000	*	0.156053	0.765433	3.61438
9	115357601	115357800	*	0.792355	0.950807	0.741425
9	115357701	115357900	*	0.852125	0.957847	0.334427
9	115400001	115400200	*	0.245441	0.821254	3.26294
9	115400101	115400300	*	0.563048	0.916228	-0.412993
9	115400201	115400400	*	0.555241	0.914572	-0.366256
9	115400301	115400500	*	0.410489	0.881422	-0.58931
9	115400401	115400600	*	0.269915	0.831582	-0.848781
9	115400501	115400700	*	0.800523	0.951834	0.43231
9	115446401	115446600	*	0.710597	0.939891	1.04484
9	115480901	115481100	*	0.587481	0.920845	2.36873
9	115481001	115481200	*	0.539055	0.910554	1.84881
9	115481101	115481300	*	0.531822	0.909091	2.11294
9	115592601	115592800	*	0.54106	0.911025	-1.35528
9	115592701	115592900	*	0.706227	0.939176	1.31326
9	115593601	115593800	*	0.929327	0.965627	-0.314898
9	115593701	115593900	*	0.68537	0.936321	-0.623469
9	115593801	115594000	*	0.330722	0.855744	-1.7975
9	115600901	115601100	*	0.846407	0.957202	-0.13587
9	115601001	115601200	*	0.846407	0.957202	-0.13587
9	115646301	115646500	*	0.0864195	0.689098	-5.10919
9	115646401	115646600	*	0.266577	0.830334	-3.07615
9	115646501	115646700	*	0.290636	0.841257	1.96499
9	115646601	115646800	*	0.527968	0.908578	1.42944
9	115664201	115664400	*	0.296026	0.843079	-1.97442
9	115664301	115664500	*	0.296026	0.843079	-1.97442
9	115704401	115704600	*	0.139609	0.752206	1.81208
9	115704501	115704700	*	0.607944	0.924608	-1.97255
9	115704601	115704800	*	0.361837	0.866647	-1.38073
9	115704701	115704900	*	0.85983	0.958503	-0.267281
9	115710001	115710200	*	0.4711	0.896616	-2.88151
9	115710101	115710300	*	0.000124937	0.119908	-6.41129
9	115710201	115710400	*	0.000163642	0.12865	-9.15286
9	115710301	115710500	*	0.551513	0.913611	-1.73656
9	115710401	115710600	*	0.685653	0.936376	1.5613
9	115724501	115724700	*	0.153046	0.762624	-3.51287
9	115724601	115724800	*	0.196465	0.794263	-3.39546
9	115731801	115732000	*	0.224783	0.810697	3.36763
9	115731901	115732100	*	0.478775	0.898192	2.38229
9	115803201	115803400	*	0.964074	0.967936	-0.0491656
9	115803301	115803500	*	0.964074	0.967936	-0.0491656
9	115840001	115840200	*	0.998584	0.970748	0.240387
9	115840101	115840300	*	0.426273	0.885785	1.59006
9	115840201	115840400	*	0.269485	0.831486	3.5314
9	115840301	115840500	*	0.132971	0.74614	3.66709
9	115840401	115840600	*	0.226632	0.811551	3.28449
9	115847801	115848000	*	0.0483902	0.620966	6.74244
9	115847901	115848100	*	0.0809325	0.681311	6.08295
9	115848001	115848200	*	0.495037	0.902011	1.88515
9	115880901	115881100	*	0.138529	0.751738	-3.96878
9	115881001	115881200	*	0.138529	0.751738	-3.96878
9	115881201	115881400	*	0.557801	0.915106	1.41509
9	115881301	115881500	*	0.557801	0.915106	1.41509
9	115881401	115881600	*	0.483052	0.899256	-1.67807
9	115881501	115881700	*	0.628269	0.927981	-1.20784
9	115936101	115936300	*	0.205123	0.799384	-2.61646
9	115936201	115936400	*	0.205123	0.799384	-2.61646
9	115936401	115936600	*	0.502658	0.903761	-2.01641
9	115936501	115936700	*	0.502658	0.903761	-2.01641
9	115936601	115936800	*	0.397924	0.877786	-2.78509
9	115936701	115936900	*	0.89748	0.962599	-0.336134
9	115936801	115937000	*	0.435834	0.887854	1.9268
9	115937701	115937900	*	0.192354	0.791878	2.05777
9	115937801	115938000	*	0.192354	0.791878	2.05777
9	115937901	115938100	*	0.161076	0.769845	1.28176
9	115938001	115938200	*	0.320718	0.852544	0.946719
9	116040701	116040900	*	0.756562	0.946322	-0.162698
9	116040801	116041000	*	0.559779	0.915463	1.64276
9	116040901	116041100	*	0.157862	0.766734	2.47655
9	116041001	116041200	*	0.592426	0.921518	-0.838862
9	116041801	116042000	*	0.213193	0.804452	-1.95695
9	116041901	116042100	*	0.312112	0.849703	-1.27143
9	116042001	116042200	*	0.793986	0.950994	0.310167
9	116049901	116050100	*	0.529359	0.908651	2.93583
9	116050001	116050200	*	0.529359	0.908651	2.93583
9	116058701	116058900	*	0.318181	0.851903	2.31131
9	116058801	116059000	*	0.35318	0.864381	1.82702
9	116058901	116059100	*	0.816373	0.953594	1.20933
9	116060701	116060900	*	0.846033	0.957048	0.0903971
9	116060801	116061000	*	0.436552	0.887923	0.440693
9	116087801	116088000	*	0.935695	0.9663	0.367563
9	116087901	116088100	*	0.708322	0.939538	0.620948
9	116088001	116088200	*	0.855158	0.95814	-0.15091
9	116088101	116088300	*	0.69265	0.937463	1.20373
9	116088201	116088400	*	0.985562	0.969343	0.0459137
9	116104501	116104700	*	0.81676	0.953598	0.366296
9	116111201	116111400	*	0.54242	0.911381	-1.99591
9	116111301	116111500	*	0.948422	0.967143	-0.634727
9	116111901	116112100	*	0.157541	0.766577	-1.66166
9	116112001	116112200	*	0.187977	0.788759	-1.42985
9	116112101	116112300	*	0.35715	0.865163	1.07435
9	116112201	116112400	*	0.0983608	0.705275	2.47645
9	116169001	116169200	*	0.239711	0.818344	2.35987
9	116169101	116169300	*	0.321629	0.852711	1.58549
9	116169201	116169400	*	0.1877	0.788658	1.8548
9	116169301	116169500	*	0.0217063	0.525698	2.75776
9	116170901	116171100	*	0.496333	0.902373	1.80829
9	116172501	116172700	*	0.268515	0.830949	4.11635
9	116172601	116172800	*	0.123355	0.736121	4.54983
9	116172701	116172900	*	0.118521	0.730535	4.66401
9	116172801	116173000	*	0.179838	0.784032	5.59304
9	116172901	116173100	*	0.222571	0.809433	3.83676
9	116173101	116173300	*	0.0369349	0.590501	5.48755
9	116173201	116173400	*	0.830534	0.955131	-0.450825
9	116173601	116173800	*	0.415252	0.882658	-0.833751
9	116173701	116173900	*	0.486042	0.900185	-0.613468
9	116173801	116174000	*	0.337882	0.858578	-0.703279
9	116174101	116174300	*	0.229891	0.813508	-1.9518
9	116174201	116174400	*	0.27801	0.834877	-3.06213
9	116174301	116174500	*	0.524292	0.907744	-0.462367
9	116174401	116174600	*	0.752221	0.945836	-0.235407
9	116208401	116208600	*	0.301527	0.845549	-0.936284
9	116208501	116208700	*	0.411446	0.881582	-0.709931
9	116208601	116208800	*	0.598552	0.922788	-0.788385
9	116252901	116253100	*	0.34768	0.862536	-1.78792
9	116253001	116253200	*	0.411988	0.881765	-1.3844
9	116253701	116253900	*	0.988067	0.969762	-0.393046
9	116253801	116254000	*	0.571603	0.918138	2.07269
9	116283901	116284100	*	0.0702427	0.663615	-4.23317
9	116284001	116284200	*	0.0702427	0.663615	-4.23317
9	116285801	116286000	*	0.229571	0.813253	-2.64016
9	116285901	116286100	*	0.996185	0.970546	-0.10367
9	116337601	116337800	*	0.199775	0.796682	6.59625
9	116337701	116337900	*	0.561817	0.91594	2.03936
9	116337801	116338000	*	0.929127	0.965613	-0.207194
9	116338101	116338300	*	0.869894	0.959458	-0.546237
9	116338201	116338400	*	0.869894	0.959458	-0.546237
9	116338301	116338500	*	0.284301	0.838109	3.15328
9	116338401	116338600	*	0.285226	0.838562	2.14255
9	116338501	116338700	*	0.111743	0.722301	3.22411
9	116350901	116351100	*	0.939146	0.96639	0.160872
9	116351001	116351200	*	0.72867	0.942643	0.621584
9	116351101	116351300	*	0.116175	0.728181	4.19979
9	116383101	116383300	*	0.120375	0.73241	5.17569
9	116383201	116383400	*	0.252546	0.82419	4.35684
9	116383501	116383700	*	0.955973	0.967527	0.0542791
9	116383601	116383800	*	0.862371	0.958702	-0.119834
9	116383701	116383900	*	0.989868	0.969996	-0.20613
9	116384501	116384700	*	0.0909309	0.69489	-0.971769
9	116384601	116384800	*	0.619996	0.927078	0.447939
9	116384701	116384900	*	0.0525376	0.629787	3.00804
9	116384801	116385000	*	0.123379	0.736141	2.24062
9	116388001	116388200	*	0.643407	0.930592	-0.862117
9	116388101	116388300	*	0.436744	0.887983	-0.567411
9	116388201	116388400	*	0.978305	0.968778	0.073344
9	116426101	116426300	*	0.273663	0.833121	-5.70906
9	116426201	116426400	*	0.262791	0.828673	-2.81506
9	116426301	116426500	*	0.438852	0.888375	-0.288102
9	116427601	116427800	*	0.196326	0.794179	-3.62529
9	116450901	116451100	*	0.372395	0.870444	-3.72944
9	116489601	116489800	*	0.151275	0.761322	1.94968
9	116489701	116489900	*	0.119875	0.731662	1.72358
9	116489801	116490000	*	0.617592	0.926673	0.80094
9	116500801	116501000	*	0.163442	0.772039	-1.60712
9	116500901	116501100	*	0.163442	0.772039	-1.60712
9	116501201	116501400	*	0.911073	0.963666	-0.416868
9	116501301	116501500	*	0.911073	0.963666	-0.416868
9	116511701	116511900	*	0.107822	0.717312	2.32365
9	116511801	116512000	*	0.392437	0.876088	1.84997
9	116511901	116512100	*	0.934379	0.966166	0.255739
9	116574601	116574800	*	0.867008	0.959137	-0.142972
9	116574701	116574900	*	0.906698	0.963531	-0.201371
9	116620301	116620500	*	0.132107	0.745195	-4.09308
9	116620401	116620600	*	0.86498	0.958934	-1.01731
9	116620601	116620800	*	0.027937	0.554863	6.19621
9	116620701	116620900	*	0.183366	0.786541	3.42443
9	116620801	116621000	*	0.679702	0.935548	-1.9703
9	116639501	116639700	*	0.890973	0.962049	-0.942976
9	116639601	116639800	*	0.890973	0.962049	-0.942976
9	116640101	116640300	*	0.71282	0.940238	0.663198
9	116640201	116640400	*	0.993766	0.970379	0.16641
9	116640301	116640500	*	0.757002	0.946353	1.18056
9	116649301	116649500	*	0.898316	0.96262	0.205099
9	116649401	116649600	*	0.314885	0.850662	-2.9631
9	116649501	116649700	*	0.576108	0.918848	1.52416
9	116649601	116649800	*	0.342173	0.860539	3.03681
9	116746601	116746800	*	0.663124	0.932973	-1.64923
9	116746701	116746900	*	0.939464	0.966426	-0.0675085
9	116746801	116747000	*	0.169308	0.776528	2.87789
9	116746901	116747100	*	0.0628155	0.651702	6.28651
9	116747101	116747300	*	0.303256	0.845981	3.92253
9	116747201	116747400	*	0.867372	0.959227	0.120036
9	116872901	116873100	*	0.0805826	0.680725	-0.902596
9	116873001	116873200	*	0.343385	0.86107	-0.408299
9	116873101	116873300	*	0.814566	0.953528	-0.132195
9	116873601	116873800	*	0.782826	0.949322	-0.00259126
9	116873701	116873900	*	0.417748	0.883347	-0.386827
9	116873801	116874000	*	0.0165289	0.493941	-1.76671
9	116873901	116874100	*	0.109153	0.718653	-1.71099
9	116874001	116874200	*	0.576254	0.91887	-0.431738
9	116874301	116874500	*	0.396078	0.877036	3.19658
9	116874401	116874600	*	0.558828	0.91525	2.83551
9	116879501	116879700	*	0.0809989	0.681311	-2.90872
9	116879601	116879800	*	0.039877	0.598882	-2.16039
9	116879701	116879900	*	0.532249	0.909219	-1.01939
9	116879801	116880000	*	0.530026	0.908711	1.45951
9	116879901	116880100	*	0.874187	0.959951	0.641735
9	116880001	116880200	*	0.117831	0.729874	-3.65698
9	116880101	116880300	*	0.117831	0.729874	-3.65698
9	116976701	116976900	*	0.887462	0.961623	-0.631136
9	116976801	116977000	*	0.602317	0.923388	-0.670886
9	116976901	116977100	*	0.279684	0.835753	-0.757856
9	117066601	117066800	*	0.0552496	0.635335	5.96636
9	117066701	117066900	*	0.179255	0.78373	-3.47398
9	117072501	117072700	*	0.728901	0.942668	0.647154
9	117072601	117072800	*	0.815576	0.953528	-2.1867
9	117162901	117163100	*	0.250482	0.823312	-2.12758
9	117163001	117163200	*	0.405471	0.879925	-1.35569
9	117232801	117233000	*	0.430838	0.886908	-1.05405
9	117232901	117233100	*	0.430838	0.886908	-1.05405
9	117297701	117297900	*	0.0352011	0.584967	4.68916
9	117297801	117298000	*	0.0614036	0.648824	2.71928
9	117297901	117298100	*	0.560425	0.915559	-2.24117
9	117372701	117372900	*	0.996755	0.970652	0.326901
9	117372801	117373000	*	0.00206794	0.300154	-7.13844
9	117372901	117373100	*	0.0056753	0.38387	-8.82611
9	117379801	117380000	*	0.231999	0.814479	-3.65372
9	117379901	117380100	*	0.101653	0.709148	-3.77024
9	117380001	117380200	*	0.131673	0.744844	-4.09704
9	117636601	117636800	*	0.199734	0.796651	4.71014
9	117636701	117636900	*	0.387632	0.875193	1.00559
9	117636801	117637000	*	0.679567	0.935541	0.168615
9	117689901	117690100	*	0.200183	0.797122	-5.34914
9	117690001	117690200	*	0.104408	0.712674	-2.80866
9	117690101	117690300	*	0.292239	0.841715	-2.14405
9	117715101	117715300	*	0.862338	0.9587	1.85004
9	117715201	117715400	*	0.686281	0.936458	-0.464859
9	117715301	117715500	*	0.387229	0.875023	-2.54044
9	117715501	117715700	*	0.179666	0.784004	-2.88571
9	117715601	117715800	*	0.344504	0.861229	-2.11121
9	117750101	117750300	*	0.122146	0.734305	-3.40755
9	117750201	117750400	*	0.122146	0.734305	-3.40755
9	117750301	117750500	*	0.880286	0.960776	-0.362171
9	117750401	117750600	*	0.305204	0.84672	-1.51604
9	117750501	117750700	*	0.107318	0.716996	-4.19248
9	117862001	117862200	*	0.606974	0.924383	1.75398
9	117862101	117862300	*	0.650899	0.931388	0.493829
9	117862201	117862400	*	0.878258	0.960591	0.253615
9	117870601	117870800	*	0.202151	0.798261	-3.01237
9	117870701	117870900	*	0.0466893	0.617431	-3.00508
9	117870801	117871000	*	0.108009	0.717355	-2.65166
9	117870901	117871100	*	0.850074	0.957504	-0.445224
9	117871001	117871200	*	0.709975	0.939815	-0.65558
9	117871101	117871300	*	0.693221	0.937551	1.10495
9	117871201	117871400	*	0.185157	0.787352	2.86199
9	117871301	117871500	*	0.372148	0.870442	1.60881
9	117871401	117871600	*	0.849323	0.957411	0.222325
9	117871501	117871700	*	0.603538	0.923566	0.535283
9	117871601	117871800	*	0.835134	0.955799	-0.380285
9	117871701	117871900	*	0.0366957	0.590295	-4.3159
9	117871801	117872000	*	0.736962	0.943793	-0.738568
9	117872001	117872200	*	0.0538605	0.632976	1.39827
9	117872101	117872300	*	0.453537	0.892361	0.366849
9	117872201	117872400	*	0.676655	0.934984	-0.196531
9	117922801	117923000	*	0.215678	0.805987	3.28053
9	117922901	117923100	*	0.198563	0.795819	4.01069
9	117923001	117923200	*	0.183997	0.786933	4.20329
9	117923101	117923300	*	0.300372	0.845012	3.02306
9	117923201	117923400	*	0.699744	0.938318	0.946787
9	117923301	117923500	*	0.0999978	0.707069	-6.72229
9	117927201	117927400	*	0.41228	0.881827	3.58926
9	117927301	117927500	*	0.34383	0.861216	1.91291
9	117927401	117927600	*	0.47295	0.897055	1.98319
9	117927601	117927800	*	0.397835	0.877749	-1.30135
9	117927701	117927900	*	0.200895	0.79766	-1.40251
9	117927801	117928000	*	0.544888	0.91194	-1.43074
9	117927901	117928100	*	0.600534	0.923097	-2.32419
9	117960101	117960300	*	0.246003	0.821679	1.76558
9	117960201	117960400	*	0.291393	0.841526	2.64853
9	117966801	117967000	*	0.381115	0.873227	-2.74558
9	117966901	117967100	*	0.125147	0.737806	-3.90118
9	117967001	117967200	*	0.224302	0.81053	-4.56597
9	118001201	118001400	*	0.334621	0.857021	3.85605
9	118001301	118001500	*	0.334621	0.857021	3.85605
9	118001401	118001600	*	0.54163	0.911156	-1.97771
9	118001501	118001700	*	0.991819	0.97016	0.294566
9	118001601	118001800	*	0.204343	0.799047	3.02575
9	118001701	118001900	*	0.328346	0.855011	3.42374
9	118001901	118002100	*	0.0852031	0.68776	5.37849
9	118002001	118002200	*	0.141284	0.753288	5.27977
9	118012501	118012700	*	0.667942	0.933705	0.977083
9	118012601	118012800	*	0.432541	0.887415	1.81018
9	118012801	118013000	*	0.347313	0.862407	2.18756
9	118012901	118013100	*	0.347313	0.862407	2.18756
9	118013001	118013200	*	0.112424	0.723582	-2.52407
9	118013101	118013300	*	0.112424	0.723582	-2.52407
9	118013301	118013500	*	0.807359	0.952675	-0.399118
9	118013401	118013600	*	0.807359	0.952675	-0.399118
9	118030601	118030800	*	0.578256	0.919248	1.26719
9	118030701	118030900	*	0.578256	0.919248	1.26719
9	118030801	118031000	*	0.507135	0.904614	3.48701
9	118030901	118031100	*	0.507135	0.904614	3.48701
9	118035401	118035600	*	0.864069	0.958934	-0.466759
9	118035501	118035700	*	0.864069	0.958934	-0.466759
9	118039901	118040100	*	0.26029	0.82752	2.65488
9	118040001	118040200	*	0.611219	0.925213	0.51596
9	118041201	118041400	*	0.5192	0.90674	-0.443359
9	118041301	118041500	*	0.759665	0.946695	-0.274546
9	118041401	118041600	*	0.475269	0.897601	-0.45034
9	118041501	118041700	*	0.372749	0.870595	-0.937759
9	118041601	118041800	*	0.378075	0.872392	-0.52515
9	118041701	118041900	*	0.95067	0.967232	0.0521599
9	118041801	118042000	*	0.847808	0.957202	0.093935
9	118042701	118042900	*	0.780748	0.949161	-0.667934
9	118042801	118043000	*	0.502412	0.903708	-1.17295
9	118042901	118043100	*	0.761858	0.947044	-0.641422
9	118043001	118043200	*	0.925101	0.965136	0.0439131
9	118044701	118044900	*	0.43626	0.887881	-1.62888
9	118044801	118045000	*	0.267955	0.83083	-2.37649
9	118053401	118053600	*	0.217746	0.806621	-3.56749
9	118053501	118053700	*	0.217746	0.806621	-3.56749
9	118072701	118072900	*	0.882524	0.960885	-0.157051
9	118072801	118073000	*	0.943519	0.966764	0.239461
9	118082401	118082600	*	0.66968	0.934107	0.468882
9	118082501	118082700	*	0.36465	0.867774	0.834969
9	118082601	118082800	*	0.335345	0.857432	1.21085
9	118082901	118083100	*	0.605283	0.923984	0.87652
9	118083001	118083200	*	0.684065	0.936091	0.718669
9	118083101	118083300	*	0.396068	0.877036	1.76548
9	118083201	118083400	*	0.271356	0.832209	2.73533
9	118083301	118083500	*	0.637827	0.929852	1.00582
9	118083401	118083600	*	0.152946	0.762559	-1.45353
9	118083501	118083700	*	0.0629363	0.651883	-3.5347
9	118083601	118083800	*	0.271122	0.832156	-2.01735
9	118083701	118083900	*	0.271122	0.832156	-2.01735
9	118099401	118099600	*	0.205621	0.799641	-2.17925
9	118099501	118099700	*	0.00219523	0.304984	-6.49684
9	118099601	118099800	*	0.0294007	0.562311	-6.71179
9	118099701	118099900	*	0.0148961	0.483822	-6.7635
9	118140301	118140500	*	0.152859	0.762475	-3.59989
9	118140401	118140600	*	0.129479	0.742218	-4.04128
9	118140801	118141000	*	0.213743	0.804682	-2.34186
9	118140901	118141100	*	0.0305783	0.567453	-2.25868
9	118141001	118141200	*	0.0709379	0.664602	-2.24573
9	118147401	118147600	*	0.121746	0.733895	-2.50256
9	118147501	118147700	*	0.821226	0.954165	-0.244842
9	118147601	118147800	*	0.185957	0.787569	1.35471
9	118147701	118147900	*	0.757257	0.946377	-0.544006
9	118148501	118148700	*	0.788828	0.950219	-0.528418
9	118148601	118148800	*	0.960264	0.967654	0.0199319
9	118148701	118148900	*	0.900687	0.96277	0.384275
9	118148801	118149000	*	0.154482	0.764237	-2.2651
9	118148901	118149100	*	0.274345	0.833552	-1.46668
9	118149001	118149200	*	0.649104	0.931091	-0.731689
9	118149101	118149300	*	0.384797	0.87408	-1.96604
9	118151001	118151200	*	0.706705	0.939201	-1.10537
9	118151101	118151300	*	0.706705	0.939201	-1.10537
9	118151201	118151400	*	0.727488	0.942534	-0.990755
9	118151301	118151500	*	0.727488	0.942534	-0.990755
9	118157501	118157700	*	0.539068	0.910554	1.87589
9	118157601	118157800	*	0.539068	0.910554	1.87589
9	118168301	118168500	*	0.513339	0.905346	-1.84995
9	118168401	118168600	*	0.513339	0.905346	-1.84995
9	118168601	118168800	*	0.739471	0.944156	0.565073
9	118168701	118168900	*	0.548592	0.91285	1.33718
9	118168801	118169000	*	0.546553	0.912303	1.13605
9	118168901	118169100	*	0.57401	0.918584	0.707235
9	118184301	118184500	*	0.491076	0.900971	0.745443
9	118184401	118184600	*	0.151638	0.761396	1.76084
9	118184501	118184700	*	0.299444	0.844651	3.41719
9	118184601	118184800	*	0.282815	0.837566	3.24735
9	118184701	118184900	*	0.266029	0.830118	2.55355
9	118255301	118255500	*	0.96232	0.967774	-0.287356
9	118255401	118255600	*	0.92272	0.965022	-0.0458889
9	118255501	118255700	*	0.746884	0.945005	-0.367529
9	118255601	118255800	*	0.563038	0.916226	-1.01998
9	118255701	118255900	*	0.652333	0.931509	-0.738482
9	118255801	118256000	*	0.813933	0.953447	-0.365505
9	118272601	118272800	*	0.0597953	0.645826	-7.08946
9	118272701	118272900	*	0.0597953	0.645826	-7.08946
9	118272801	118273000	*	0.0118695	0.457117	-5.5725
9	118272901	118273100	*	0.347581	0.862486	-1.57451
9	118273001	118273200	*	0.647372	0.930936	-0.736832
9	118363301	118363500	*	0.0162319	0.491525	4.41391
9	118363401	118363600	*	0.0402145	0.599726	3.71858
9	118379101	118379300	*	0.672425	0.934487	1.29961
9	118379201	118379400	*	0.697012	0.937978	-0.335948
9	118379301	118379500	*	0.210809	0.802782	-1.29699
9	118379401	118379600	*	0.191316	0.791262	-1.65993
9	118389201	118389400	*	0.748702	0.945346	0.949367
9	118389501	118389700	*	0.839099	0.956006	0.108401
9	118389601	118389800	*	0.112661	0.723951	-0.534595
9	118389701	118389900	*	0.287925	0.840211	-0.452308
9	118389801	118390000	*	0.547806	0.912589	-0.441229
9	118389901	118390100	*	0.0796682	0.679125	-2.96936
9	118404701	118404900	*	0.394156	0.876676	-2.02999
9	118404801	118405000	*	0.326803	0.854734	-1.99565
9	118404901	118405100	*	0.779427	0.949119	1.01137
9	118405001	118405200	*	0.418837	0.883499	-2.2077
9	118405501	118405700	*	0.0653987	0.655592	-5.00553
9	118405601	118405800	*	0.0222473	0.528192	-4.63663
9	118405701	118405900	*	0.319753	0.852322	2.37632
9	118475801	118476000	*	0.0131563	0.468894	-5.03385
9	118475901	118476100	*	0.00259537	0.317393	-4.92869
9	118476001	118476200	*	0.290114	0.841053	-2.05608
9	118476101	118476300	*	0.817441	0.95374	0.383234
9	118476201	118476400	*	0.660216	0.932358	0.891571
9	118476301	118476500	*	0.415999	0.88288	-1.09334
9	118476601	118476800	*	0.348141	0.862565	0.619674
9	118476701	118476900	*	0.0758301	0.672033	0.800351
9	118476801	118477000	*	0.323107	0.853484	0.37542
9	118476901	118477100	*	0.898285	0.96262	-0.0426758
9	118477001	118477200	*	0.962299	0.967774	-0.0905336
9	118477101	118477300	*	0.850406	0.957536	0.00281851
9	118477401	118477600	*	0.730702	0.942851	-0.150453
9	118477501	118477700	*	0.699671	0.938302	-0.184252
9	118477601	118477800	*	0.102938	0.710764	-0.946834
9	118478001	118478200	*	0.300943	0.845311	-1.12069
9	118479801	118480000	*	0.955211	0.967454	-0.361208
9	118480201	118480400	*	0.637623	0.929852	-1.62979
9	118482101	118482300	*	0.0262453	0.546772	-2.45967
9	118482201	118482400	*	0.0728046	0.667717	-1.9409
9	118482401	118482600	*	0.597946	0.92257	-2.43984
9	118482501	118482700	*	0.660257	0.932373	-1.85684
9	118487801	118488000	*	0.761302	0.946908	-0.215083
9	118487901	118488100	*	0.315184	0.850662	-0.523214
9	118488001	118488200	*	0.561309	0.915796	-0.396026
9	118489801	118490000	*	0.014803	0.482696	0.942327
9	118489901	118490100	*	0.437086	0.888052	0.836804
9	118491301	118491500	*	0.690062	0.936988	-1.4715
9	118491401	118491600	*	0.0766074	0.673015	-4.35485
9	118491501	118491700	*	0.0321593	0.574514	-6.15176
9	118494401	118494600	*	0.0642037	0.654498	-5.89111
9	118494501	118494700	*	0.0642037	0.654498	-5.89111
9	118496801	118497000	*	0.241537	0.81923	4.19998
9	118496901	118497100	*	0.230022	0.813602	5.25167
9	118507201	118507400	*	0.600174	0.923021	-0.338907
9	118507301	118507500	*	0.209469	0.801858	-1.71066
9	118507401	118507600	*	0.0928941	0.698821	-3.82749
9	118512701	118512900	*	0.854055	0.958037	-0.504272
9	118512801	118513000	*	0.983685	0.96929	0.12888
9	118512901	118513100	*	0.26073	0.827712	3.49138
9	118516401	118516600	*	0.845472	0.956998	0.663586
9	118516501	118516700	*	0.9639	0.967936	1.10019
9	118521601	118521800	*	0.84844	0.957224	0.392071
9	118521701	118521900	*	0.520842	0.906928	-1.31636
9	118526901	118527100	*	0.718804	0.941173	0.425615
9	118527001	118527200	*	0.669609	0.934087	-0.400503
9	118527101	118527300	*	0.617314	0.926634	-0.790796
9	118537601	118537800	*	0.589029	0.920998	-2.00553
9	118537701	118537900	*	0.589029	0.920998	-2.00553
9	118537801	118538000	*	0.058203	0.642121	-2.86059
9	118537901	118538100	*	0.058203	0.642121	-2.86059
9	118538001	118538200	*	0.639786	0.930167	-1.11643
9	118538101	118538300	*	0.843588	0.956697	-0.286617
9	118538201	118538400	*	0.83029	0.955114	0.836976
9	118581301	118581500	*	0.977044	0.968648	-0.276657
9	118581401	118581600	*	0.977044	0.968648	-0.276657
9	118589501	118589700	*	0.00160893	0.279904	-6.63428
9	118589601	118589800	*	0.00207363	0.300232	-5.9879
9	118590201	118590400	*	0.00624222	0.39201	-12.1442
9	118590301	118590500	*	0.00486987	0.369699	-10.2129
9	118593001	118593200	*	0.152441	0.761978	-4.60556
9	118593101	118593300	*	0.0513656	0.627021	-4.16833
9	118607501	118607700	*	0.329697	0.855542	-1.79947
9	118607601	118607800	*	0.346647	0.862305	-2.14676
9	118607701	118607900	*	0.178749	0.78339	-3.40391
9	118607801	118608000	*	0.00270473	0.320404	-5.98792
9	118607901	118608100	*	0.000753991	0.215331	-8.63287
9	118608001	118608200	*	0.0021513	0.303719	-6.41949
9	118608101	118608300	*	0.0411612	0.602165	-5.00753
9	118609901	118610100	*	0.886654	0.96142	0.321032
9	118610001	118610200	*	0.654681	0.931818	0.937922
9	118610101	118610300	*	0.425232	0.885449	1.54021
9	118610201	118610400	*	0.622973	0.927356	-0.659959
9	118610301	118610500	*	0.0622689	0.650405	-3.95349
9	118610501	118610700	*	0.178928	0.78345	-5.03686
9	118610601	118610800	*	0.0405377	0.600346	-4.83574
9	118610701	118610900	*	0.234883	0.815756	-2.57998
9	118610801	118611000	*	0.622605	0.927326	-1.13477
9	118632801	118633000	*	0.936731	0.966329	-0.027165
9	118632901	118633100	*	0.925918	0.965263	-0.0174928
9	118633001	118633200	*	0.790788	0.950562	0.104728
9	118645601	118645800	*	0.981255	0.968968	-0.0287283
9	118645701	118645900	*	0.162478	0.77119	-2.29751
9	118645801	118646000	*	0.0291032	0.560542	-2.90565
9	118645901	118646100	*	0.957805	0.967546	0.470242
9	118646001	118646200	*	0.855798	0.958175	0.547299
9	118646101	118646300	*	0.929061	0.965613	0.304325
9	118663701	118663900	*	0.461395	0.893735	-1.52921
9	118663801	118664000	*	0.165826	0.773787	-1.96712
9	118663901	118664100	*	0.602897	0.923416	-1.08317
9	118674201	118674400	*	0.129016	0.741688	-3.49263
9	118674301	118674500	*	0.0964028	0.703548	-3.07207
9	118674401	118674600	*	0.210754	0.802718	-1.95892
9	118674501	118674700	*	0.349436	0.863353	-1.48842
9	118684301	118684500	*	0.72229	0.941848	0.481023
9	118684401	118684600	*	0.535873	0.909711	-0.68004
9	118684501	118684700	*	0.973724	0.968535	-0.119238
9	118684601	118684800	*	0.546696	0.912323	0.600726
9	118694601	118694800	*	0.858422	0.958386	0.32227
9	118703201	118703400	*	0.955634	0.967527	-0.14951
9	118703301	118703500	*	0.294944	0.842615	1.7456
9	118703401	118703600	*	0.231295	0.81414	2.53639
9	118788901	118789100	*	0.684049	0.936091	-1.30091
9	118789001	118789200	*	0.762295	0.947092	-1.5173
9	118802201	118802400	*	0.0620851	0.650405	-14.0075
9	118802301	118802500	*	0.0786481	0.677413	-10.2724
9	118802401	118802600	*	0.0959177	0.702617	-9.11108
9	118814401	118814600	*	0.355022	0.864713	3.17154
9	118814501	118814700	*	0.929965	0.965689	-0.508513
9	118814601	118814800	*	0.881804	0.960878	-0.832782
9	118814701	118814900	*	0.993893	0.970379	-0.476814
9	118821501	118821700	*	0.556285	0.914849	-2.2358
9	118821601	118821800	*	0.847932	0.957202	-0.836967
9	118821701	118821900	*	0.546303	0.912261	-2.16448
9	118833401	118833600	*	0.793597	0.950954	-0.713289
9	118833501	118833700	*	0.917996	0.964461	-0.371754
9	118833601	118833800	*	0.930415	0.965701	-0.170576
9	118833701	118833900	*	0.38076	0.873163	1.03254
9	118833801	118834000	*	0.0993845	0.706635	2.11355
9	118833901	118834100	*	0.210936	0.802949	3.07385
9	118860701	118860900	*	0.194854	0.79338	1.53162
9	118860801	118861000	*	0.25282	0.824343	1.25161
9	118860901	118861100	*	0.843959	0.956732	-0.209354
9	118861001	118861200	*	0.622105	0.927308	-1.48501
9	118862201	118862400	*	0.207653	0.801088	3.55479
9	118862301	118862500	*	0.0852676	0.687798	2.8099
9	118862401	118862600	*	0.349574	0.863353	1.30193
9	118862501	118862700	*	0.864705	0.958934	-0.539534
9	118862601	118862800	*	0.130719	0.743652	-2.89958
9	118862701	118862900	*	0.976602	0.968639	-0.0538514
9	118862801	118863000	*	0.17627	0.781397	1.84655
9	118862901	118863100	*	0.798627	0.951489	0.25862
9	118871101	118871300	*	0.00442501	0.359848	-10.05
9	118871201	118871400	*	0.00828528	0.421453	-4.183
9	118871301	118871500	*	0.973475	0.968518	-0.0299726
9	118881301	118881500	*	0.823925	0.954434	0.769851
9	118881401	118881600	*	0.823925	0.954434	0.769851
9	118881701	118881900	*	0.485547	0.900084	-2.08989
9	118881801	118882000	*	0.485547	0.900084	-2.08989
9	118887401	118887600	*	0.181963	0.785515	-3.1252
9	118889701	118889900	*	0.860524	0.958579	0.210365
9	118889801	118890000	*	0.87898	0.96063	-0.226903
9	118890301	118890500	*	0.0210494	0.523012	2.61501
9	118890401	118890600	*	0.0210494	0.523012	2.61501
9	118890501	118890700	*	0.872893	0.959763	0.479098
9	118890601	118890800	*	0.593331	0.921702	1.18631
9	118890701	118890900	*	0.305555	0.846803	2.12201
9	118890801	118891000	*	0.441975	0.889217	1.89922
9	118908101	118908300	*	0.00905754	0.429027	-6.70232
9	118908201	118908400	*	0.0431802	0.60781	-4.38403
9	118908301	118908500	*	0.598917	0.922847	0.27092
9	118908401	118908600	*	0.502782	0.903857	0.281634
9	118908501	118908700	*	0.454538	0.892443	0.387193
9	118915001	118915200	*	0.556532	0.914954	-2.46929
9	118915101	118915300	*	0.0841772	0.686228	-4.46903
9	118915201	118915400	*	0.387667	0.875201	-2.44727
9	118915301	118915500	*	0.668853	0.933878	-1.70576
9	118920601	118920800	*	0.576044	0.918848	0.743358
9	118920701	118920900	*	0.137324	0.750616	2.80257
9	118920801	118921000	*	0.650209	0.93133	0.270563
9	118920901	118921100	*	0.650209	0.93133	0.270563
9	118921001	118921200	*	0.331658	0.856035	-2.71589
9	118921101	118921300	*	0.421197	0.884303	-0.84249
9	118921201	118921400	*	0.0047787	0.367221	-1.1183
9	118921301	118921500	*	0.397937	0.877788	-1.01619
9	118921401	118921600	*	0.6476	0.930941	-0.309583
9	118921601	118921800	*	0.643929	0.930691	-0.790915
9	118921701	118921900	*	0.328436	0.855059	-0.981765
9	118921801	118922000	*	0.453833	0.892418	-0.635545
9	118922301	118922500	*	0.151346	0.761377	-4.63211
9	118922401	118922600	*	0.00147	0.271055	-6.3309
9	118922501	118922700	*	0.0173595	0.501418	-5.74369
9	118922601	118922800	*	0.943607	0.966764	0.195494
9	118923601	118923800	*	0.662163	0.932787	0.843161
9	118923701	118923900	*	0.662163	0.932787	0.843161
9	118924601	118924800	*	0.255405	0.825835	-2.37155
9	118924701	118924900	*	0.00930319	0.431532	-6.51672
9	118925701	118925900	*	0.541308	0.911039	-0.235516
9	118925901	118926100	*	0.244691	0.820783	0.478081
9	118926001	118926200	*	0.0828762	0.684317	0.552835
9	118926101	118926300	*	0.850855	0.957594	0.0594427
9	118927001	118927200	*	0.637788	0.929852	-0.438141
9	118927101	118927300	*	0.316753	0.851364	-1.412
9	118927201	118927400	*	0.357486	0.86525	-1.82194
9	118927301	118927500	*	0.227336	0.812315	-2.06123
9	118927801	118928000	*	0.489815	0.900897	1.94276
9	118927901	118928100	*	0.49373	0.901476	2.05681
9	118944001	118944200	*	0.00503554	0.371875	4.69965
9	118944101	118944300	*	0.00380249	0.346857	4.81983
9	118944301	118944500	*	0.302561	0.845981	2.27434
9	118944401	118944600	*	0.288011	0.840226	1.86023
9	118944501	118944700	*	0.93589	0.9663	-0.818613
9	118985001	118985200	*	0.690854	0.937162	0.526696
9	118985101	118985300	*	0.771829	0.948	0.668556
9	119005801	119006000	*	0.0131974	0.469062	11.8245
9	119005901	119006100	*	0.420252	0.884073	3.65625
9	119024001	119024200	*	0.998653	0.970748	-0.16464
9	119024101	119024300	*	0.857036	0.958231	0.273777
9	119032501	119032700	*	0.0927976	0.698707	-4.09865
9	119032601	119032800	*	0.111693	0.722282	-4.89193
9	119055801	119056000	*	0.164481	0.772839	2.56375
9	119055901	119056100	*	0.206434	0.800157	2.25014
9	119064601	119064800	*	0.0265149	0.547794	-4.30489
9	119064701	119064900	*	0.17516	0.780779	-2.55698
9	119072001	119072200	*	0.672387	0.934483	-1.1186
9	119072101	119072300	*	0.771012	0.947875	-0.331401
9	119076001	119076200	*	0.887723	0.961684	-1.75442
9	119076101	119076300	*	0.491627	0.901117	-1.65273
9	119084101	119084300	*	0.169191	0.776453	2.09016
9	119084201	119084400	*	0.440698	0.888927	1.16356
9	119084301	119084500	*	0.865002	0.958944	0.507851
9	119084401	119084600	*	0.329549	0.855526	-2.31996
9	119084501	119084700	*	0.610111	0.924983	-0.582065
9	119084701	119084900	*	0.0237382	0.533839	4.78428
9	119084801	119085000	*	0.0674822	0.659032	-3.6523
9	119093201	119093400	*	0.0177974	0.50409	-0.727774
9	119093301	119093500	*	0.147469	0.758594	-0.387265
9	119102401	119102600	*	0.319018	0.851987	-0.365418
9	119102501	119102700	*	0.624937	0.927626	0.188531
9	119102601	119102800	*	0.167657	0.775207	0.922853
9	119102901	119103100	*	0.26727	0.830545	1.01146
9	119103001	119103200	*	0.564339	0.916546	0.923001
9	119107401	119107600	*	0.583672	0.920273	-0.736729
9	119107501	119107700	*	0.591046	0.921351	1.15415
9	119107601	119107800	*	0.210605	0.802659	5.59028
9	119107801	119108000	*	0.169221	0.776502	-5.14497
9	119107901	119108100	*	0.461596	0.893748	-2.51721
9	119123701	119123900	*	0.605591	0.924032	0.982332
9	119123801	119124000	*	0.01835	0.507601	-4.40827
9	119145001	119145200	*	0.276179	0.83427	3.56259
9	119145101	119145300	*	0.409469	0.881187	2.89517
9	119149601	119149800	*	0.937574	0.966375	-0.820178
9	119149701	119149900	*	0.70305	0.938758	0.68707
9	119149801	119150000	*	0.919954	0.964754	-0.116101
9	119149901	119150100	*	0.36221	0.866732	-2.09971
9	119150001	119150200	*	0.313649	0.850236	-2.28558
9	119152301	119152500	*	0.0144325	0.480148	-12.6911
9	119152401	119152600	*	0.264389	0.829378	-2.7496
9	119152501	119152700	*	0.458862	0.893343	-1.60783
9	119152801	119153000	*	0.789477	0.950333	0.691672
9	119152901	119153100	*	0.0181048	0.50612	4.40336
9	119153001	119153200	*	0.830659	0.955131	0.89762
9	119153101	119153300	*	0.0613363	0.648788	-3.57656
9	119154301	119154500	*	0.514699	0.905537	1.97603
9	119154401	119154600	*	0.764414	0.947208	0.78486
9	119154501	119154700	*	0.466422	0.895238	-1.92348
9	119155101	119155300	*	0.187564	0.788582	-3.81586
9	119155301	119155500	*	0.835939	0.955869	0.572337
9	119155401	119155600	*	0.70043	0.938529	1.32148
9	119155501	119155700	*	0.403507	0.879266	-2.08484
9	119155601	119155800	*	0.0246207	0.538671	-6.05977
9	119156901	119157100	*	0.965945	0.968098	-0.0110158
9	119157001	119157200	*	0.553682	0.914052	0.471393
9	119157101	119157300	*	0.0623728	0.650434	5.38383
9	119157201	119157400	*	0.321575	0.852711	2.67262
9	119157301	119157500	*	0.873539	0.959863	-0.739261
9	119157401	119157600	*	0.265968	0.830084	4.4226
9	119157501	119157700	*	0.211579	0.803176	3.27631
9	119157601	119157800	*	0.674625	0.934708	0.966035
9	119157701	119157900	*	0.380043	0.872972	1.35489
9	119160801	119161000	*	0.585012	0.920421	-1.34368
9	119160901	119161100	*	0.798899	0.951541	-0.0988879
9	119162701	119162900	*	0.370693	0.870085	1.01986
9	119162801	119163000	*	0.948068	0.967143	0.0960832
9	119162901	119163100	*	0.300029	0.844846	-1.42707
9	119163001	119163200	*	0.395921	0.877025	-1.37082
9	119164801	119165000	*	0.322301	0.853101	-2.85866
9	119165001	119165200	*	0.388353	0.875387	-2.07679
9	119165201	119165400	*	0.290865	0.841355	-1.31795
9	119165301	119165500	*	0.183069	0.786463	-2.20171
9	119165401	119165600	*	0.0456497	0.61497	-8.30244
9	119165701	119165900	*	0.372084	0.870442	-1.55189
9	119165801	119166000	*	0.871835	0.959645	0.708916
9	119166001	119166200	*	0.519192	0.90674	1.76453
9	119166101	119166300	*	0.435927	0.887859	1.67654
9	119166201	119166400	*	0.659256	0.932309	1.93866
9	119180801	119181000	*	0.221346	0.808656	-2.80166
9	119180901	119181100	*	0.154984	0.764792	-3.21325
9	119181001	119181200	*	0.16096	0.769753	-4.32714
9	119192101	119192300	*	0.62834	0.927981	1.11455
9	119192201	119192400	*	0.500377	0.903136	2.48576
9	119314001	119314200	*	0.994502	0.970379	-0.256164
9	119314101	119314300	*	0.994502	0.970379	-0.256164
9	119314201	119314400	*	0.254878	0.825437	-1.43937
9	119314301	119314500	*	0.16033	0.768913	-1.13747
9	119314401	119314600	*	0.393635	0.876635	-0.809524
9	119320801	119321000	*	0.617394	0.926635	1.68273
9	119320901	119321100	*	0.605744	0.924106	1.82791
9	119321001	119321200	*	0.966429	0.96818	0.100952
9	119321101	119321300	*	0.714447	0.940592	-0.351824
9	119321201	119321400	*	0.0839449	0.686155	-1.19966
9	119321301	119321500	*	0.261568	0.82821	-1.2705
9	119321401	119321600	*	0.690579	0.937097	0.216395
9	119321501	119321700	*	0.745303	0.944861	0.151534
9	119321601	119321800	*	0.964219	0.967937	0.00653543
9	119322601	119322800	*	0.868538	0.959341	-0.0572425
9	119322701	119322900	*	0.0199763	0.51654	-0.743828
9	119322801	119323000	*	0.0247761	0.539261	-0.635486
9	119323001	119323200	*	0.56111	0.915785	-0.191765
9	119339201	119339400	*	0.837948	0.955959	-0.568495
9	119339301	119339500	*	0.780975	0.949188	-0.497703
9	119339401	119339600	*	0.947932	0.967143	0.0554504
9	119339501	119339700	*	0.868296	0.959314	0.0441405
9	119339601	119339800	*	0.967348	0.968226	0.0141497
9	119339801	119340000	*	0.64754	0.930941	-0.154093
9	119339901	119340100	*	0.337138	0.858355	-0.342968
9	119340001	119340200	*	0.0282426	0.556371	-0.755501
9	119340101	119340300	*	0.146188	0.757671	-0.816066
9	119340201	119340400	*	0.270562	0.831812	-0.675924
9	119340301	119340500	*	0.974255	0.96861	0.0684563
9	119340401	119340600	*	0.57063	0.917859	0.298523
9	119340501	119340700	*	0.769862	0.947678	0.162821
9	119341001	119341200	*	0.792137	0.950786	0.031824
9	119341101	119341300	*	0.54252	0.911394	0.131768
9	119342501	119342700	*	0.3894	0.875679	-3.61759
9	119342601	119342800	*	0.549964	0.913265	0.970935
9	119342701	119342900	*	0.278572	0.835092	1.63197
9	119342801	119343000	*	0.694046	0.93768	-0.335287
9	119342901	119343100	*	0.244872	0.820863	-1.98246
9	119343001	119343200	*	0.0900947	0.693909	-3.72144
9	119343101	119343300	*	0.715366	0.940712	-0.641693
9	119343201	119343400	*	0.736758	0.943768	-0.432875
9	119343301	119343500	*	0.473763	0.897236	-1.06137
9	119343501	119343700	*	0.270467	0.831799	-1.40972
9	119343601	119343800	*	0.611275	0.925213	-0.449636
9	119343701	119343900	*	0.496145	0.902352	-1.31712
9	119355501	119355700	*	0.595083	0.922116	1.2747
9	119355601	119355800	*	0.607151	0.924422	0.80406
9	119355701	119355900	*	0.726946	0.942487	0.772682
9	119358101	119358300	*	0.070854	0.664511	7.02336
9	119358201	119358400	*	0.941542	0.966574	-0.150438
9	119358301	119358500	*	0.109411	0.718985	-3.16883
9	119358401	119358600	*	0.0586123	0.643366	-4.83824
9	119359101	119359300	*	0.0282348	0.556371	-3.93288
9	119359201	119359400	*	0.243672	0.820259	-1.80011
9	119359301	119359500	*	0.591645	0.921366	-1.2601
9	119375401	119375600	*	0.583059	0.920041	2.33794
9	119375501	119375700	*	0.583059	0.920041	2.33794
9	119375601	119375800	*	0.172049	0.778586	-4.02283
9	119375701	119375900	*	0.416392	0.88303	-1.89821
9	119375801	119376000	*	0.254311	0.825124	3.18691
9	119400901	119401100	*	0.928976	0.965613	-0.227388
9	119401001	119401200	*	0.878139	0.960558	0.271903
9	119403201	119403400	*	0.696367	0.937978	-0.119183
9	119403301	119403500	*	0.0269724	0.549928	-0.704157
9	119403701	119403900	*	0.915178	0.964196	0.133091
9	119403801	119404000	*	0.769768	0.947678	0.600165
9	119403901	119404100	*	0.871171	0.959607	0.469978
9	119404001	119404200	*	0.775192	0.948457	0.10309
9	119404101	119404300	*	0.794264	0.951046	-0.573278
9	119404201	119404400	*	0.415804	0.882876	-2.39589
9	119410001	119410200	*	0.676968	0.935022	-0.931864
9	119410101	119410300	*	0.844126	0.956768	-0.478396
9	119410201	119410400	*	0.808119	0.952781	0.145599
9	119410301	119410500	*	0.535191	0.909711	1.53646
9	119419601	119419800	*	0.971174	0.968514	-0.014467
9	119419701	119419900	*	0.853	0.957991	0.148371
9	119419801	119420000	*	0.963514	0.967885	0.041234
9	119430501	119430700	*	0.900996	0.962832	0.80101
9	119430601	119430800	*	0.487724	0.900608	-2.01272
9	119444501	119444700	*	0.915521	0.964229	0.392996
9	119444601	119444800	*	0.520869	0.906928	1.38253
9	119444701	119444900	*	0.692338	0.937395	-0.139052
9	119444801	119445000	*	0.398432	0.877885	-0.227016
9	119445601	119445800	*	0.352524	0.864226	-2.57307
9	119445701	119445900	*	0.276222	0.834328	-1.51221
9	119445801	119446000	*	0.533382	0.909451	0.613898
9	119446101	119446300	*	0.195705	0.793821	-3.40775
9	119446201	119446400	*	0.195705	0.793821	-3.40775
9	119460201	119460400	*	0.679859	0.935548	-0.735518
9	119460301	119460500	*	0.145668	0.757371	3.33785
9	119460401	119460600	*	0.0101735	0.439123	6.79096
9	119460501	119460700	*	0.904123	0.963332	0.149404
9	119460601	119460800	*	0.449687	0.891182	-0.92271
9	119460701	119460900	*	0.0300729	0.565336	-5.44878
9	119465801	119466000	*	0.586928	0.920827	1.40785
9	119465901	119466100	*	0.969079	0.968315	-0.221418
9	119466001	119466200	*	0.702389	0.938696	0.362636
9	119472401	119472600	*	0.507027	0.904589	-2.62852
9	119472501	119472700	*	0.578857	0.919363	-2.19597
9	119472601	119472800	*	0.933434	0.966077	-0.38726
9	119504901	119505100	*	0.849862	0.957467	-0.948478
9	119505001	119505200	*	0.426659	0.885941	-2.40471
9	119505401	119505600	*	0.782856	0.949322	0.549703
9	119505501	119505700	*	0.66771	0.933674	1.06066
9	119505601	119505800	*	0.505578	0.904488	2.49904
9	119571601	119571800	*	0.806407	0.952504	0.268884
9	119571701	119571900	*	0.968341	0.968274	0.0485279
9	119571801	119572000	*	0.708848	0.939572	-0.5499
9	119571901	119572100	*	0.747862	0.945238	-0.503443
9	119572001	119572200	*	0.626673	0.92785	1.0598
9	119579401	119579600	*	0.484606	0.899768	-1.2121
9	119579501	119579700	*	0.515719	0.905836	-0.98483
9	119579601	119579800	*	0.896583	0.962449	-0.145073
9	119579701	119579900	*	0.769359	0.947676	0.761194
9	119579801	119580000	*	0.121819	0.733895	3.46114
9	119579901	119580100	*	0.140491	0.752731	4.11345
9	119597201	119597400	*	0.534883	0.909626	-1.66771
9	119597301	119597500	*	0.677885	0.935198	-1.09721
9	119597401	119597600	*	0.71639	0.940843	0.994788
9	119597601	119597800	*	0.864744	0.958934	0.478575
9	119597701	119597900	*	0.114102	0.725637	-3.13236
9	119597801	119598000	*	0.00154804	0.276856	-15.4789
9	119610801	119611000	*	0.0215419	0.524628	-3.19625
9	119610901	119611100	*	0.0548511	0.634546	-2.25834
9	119611001	119611200	*	0.435934	0.887859	-1.3323
9	119624201	119624400	*	0.679652	0.935545	-0.694276
9	119624301	119624500	*	0.624839	0.927626	-0.984368
9	119632201	119632400	*	0.500738	0.903196	0.317975
9	119632301	119632500	*	0.74101	0.944386	0.10564
9	119686501	119686700	*	0.197079	0.79489	3.16432
9	119686601	119686800	*	0.0510455	0.626039	4.0293
9	119792601	119792800	*	0.250528	0.823325	4.53046
9	119792701	119792900	*	0.0894988	0.693622	3.91056
9	119792801	119793000	*	0.582997	0.920029	1.37763
9	119795201	119795400	*	0.108298	0.717492	7.59839
9	119795301	119795500	*	0.245852	0.821554	4.57978
9	119795601	119795800	*	0.592342	0.9215	-1.65626
9	119828401	119828600	*	0.739064	0.944059	-0.844366
9	119828501	119828700	*	0.362505	0.866891	-1.35345
9	119828601	119828800	*	0.19553	0.793764	-2.40696
9	119828701	119828900	*	0.399124	0.878116	-2.32792
9	119852501	119852700	*	0.399147	0.878116	-1.58136
9	119852601	119852800	*	0.71255	0.940182	-0.218324
9	119852701	119852900	*	0.687665	0.936578	-0.437547
9	119852801	119853000	*	0.741436	0.944423	1.31127
9	119886201	119886400	*	0.284342	0.838167	2.4274
9	119886301	119886500	*	0.0307325	0.568454	3.3456
9	119886401	119886600	*	0.240439	0.818702	-2.3736
9	119886501	119886700	*	0.173417	0.779648	-2.85211
9	119886601	119886800	*	0.668718	0.933873	0.860998
9	119886701	119886900	*	0.136182	0.749585	4.29305
9	119886801	119887000	*	0.136182	0.749585	4.29305
9	119890601	119890800	*	0.322347	0.853141	-4.2695
9	119890701	119890900	*	0.322347	0.853141	-4.2695
9	119890901	119891100	*	0.400612	0.878628	-3.67563
9	119891001	119891200	*	0.400612	0.878628	-3.67563
9	119913501	119913700	*	0.529964	0.908707	2.39072
9	119913601	119913800	*	0.712369	0.940182	0.800241
9	119913701	119913900	*	0.35625	0.865072	-3.63898
9	119937001	119937200	*	0.755279	0.946212	-0.231124
9	119937101	119937300	*	0.721479	0.941736	-0.253349
9	119938001	119938200	*	0.114101	0.725637	-3.80215
9	119938101	119938300	*	0.173214	0.779342	-2.58256
9	119938201	119938400	*	0.458082	0.89316	-1.13813
9	119938301	119938500	*	0.46534	0.894759	-2.44268
9	119938501	119938700	*	0.540787	0.9109	-0.401046
9	119938601	119938800	*	0.540787	0.9109	-0.401046
9	119943801	119944000	*	0.314126	0.850344	-2.27892
9	119943901	119944100	*	0.230112	0.813618	-3.49071
9	119970101	119970300	*	0.666039	0.933311	2.38939
9	119970201	119970400	*	0.214662	0.80535	5.62189
9	119973701	119973900	*	0.0891766	0.693217	-2.31306
9	119973801	119974000	*	0.0693402	0.662468	-2.23482
9	119973901	119974100	*	0.27017	0.831612	-5.64773
9	119974001	119974200	*	0.523862	0.907573	-1.3703
9	119974101	119974300	*	0.378371	0.872467	0.784618
9	119974501	119974700	*	0.562371	0.916037	-0.651288
9	119974601	119974800	*	0.562371	0.916037	-0.651288
9	120001501	120001700	*	0.607376	0.924481	-0.0668896
9	120001601	120001800	*	0.090123	0.693909	4.67942
9	120001701	120001900	*	0.261777	0.828272	-1.00747
9	120001801	120002000	*	0.00234542	0.311392	-1.55288
9	120001901	120002100	*	0.0578964	0.64102	-0.838343
9	120002001	120002200	*	0.0404464	0.600064	-0.722195
9	120002101	120002300	*	0.356388	0.865077	-0.336281
9	120013601	120013800	*	0.435586	0.887771	3.0446
9	120013701	120013900	*	0.681693	0.935771	-1.87651
9	120020301	120020500	*	0.109892	0.719814	-1.53631
9	120020401	120020600	*	0.367045	0.868774	-0.726355
9	120020701	120020900	*	0.0935677	0.700123	-5.90765
9	120020801	120021000	*	0.967827	0.968226	0.99752
9	120048201	120048400	*	0.161357	0.770097	-2.43194
9	120048301	120048500	*	0.372188	0.870442	-1.88888
9	120073501	120073700	*	0.129718	0.742403	-3.35804
9	120073601	120073800	*	0.776169	0.948543	-0.329185
9	120098701	120098900	*	0.580177	0.919646	-0.297078
9	120098801	120099000	*	0.933059	0.966011	-0.0730247
9	120098901	120099100	*	0.842461	0.956629	-0.834364
9	120111001	120111200	*	0.156099	0.765471	-2.18827
9	120111101	120111300	*	0.702856	0.938755	-1.20305
9	120129101	120129300	*	0.922067	0.965022	1.04885
9	120129201	120129400	*	0.945194	0.966845	0.671116
9	120129901	120130100	*	0.678401	0.935274	1.93795
9	120130001	120130200	*	0.986602	0.969569	0.0437522
9	120133401	120133600	*	0.827981	0.954882	0.458152
9	120133501	120133700	*	0.740641	0.944386	-0.721701
9	120133601	120133800	*	0.792206	0.950787	-0.700362
9	120140601	120140800	*	0.587061	0.92084	-4.26399
9	120140701	120140900	*	0.439053	0.888502	-2.52913
9	120144701	120144900	*	0.331199	0.8559	-1.98834
9	120144801	120145000	*	0.56523	0.91665	1.0052
9	120149001	120149200	*	0.792792	0.950817	0.692473
9	120149101	120149300	*	0.668526	0.933872	-0.775194
9	120149201	120149400	*	0.378718	0.872569	-1.60348
9	120149301	120149500	*	0.287045	0.839541	-2.57007
9	120151801	120152000	*	0.368003	0.869129	4.52406
9	120151901	120152100	*	0.402892	0.879077	4.84537
9	120152101	120152300	*	0.132797	0.746059	-3.93209
9	120152201	120152400	*	0.163562	0.77214	-2.84705
9	120152301	120152500	*	0.936867	0.96636	0.00878593
9	120152401	120152600	*	0.5024	0.903708	-1.89632
9	120152501	120152700	*	0.426066	0.885771	-2.30364
9	120152601	120152800	*	0.972366	0.968517	-0.271829
9	120163801	120164000	*	0.875503	0.960202	0.487196
9	120163901	120164100	*	0.882534	0.960885	-0.121643
9	120164001	120164200	*	0.671041	0.93419	0.662651
9	120164101	120164300	*	0.709987	0.939815	0.43594
9	120164201	120164400	*	0.391515	0.876062	-0.795783
9	120164301	120164500	*	0.396172	0.877069	-0.964428
9	120171101	120171300	*	0.881432	0.960878	1.75016
9	120171201	120171400	*	0.88137	0.960878	0.308642
9	120171301	120171500	*	0.113679	0.725218	3.48898
9	120171401	120171600	*	0.606872	0.924372	0.982409
9	120171501	120171700	*	0.966231	0.96818	0.615122
9	120171601	120171800	*	0.582924	0.920029	-0.181168
9	120191601	120191800	*	0.702373	0.938696	0.182116
9	120191701	120191900	*	0.9052	0.963437	-0.0797711
9	120191801	120192000	*	0.886812	0.961484	0.333602
9	120192001	120192200	*	0.0318293	0.573021	-7.54801
9	120192101	120192300	*	0.0797752	0.679185	-4.83313
9	120192201	120192400	*	0.26745	0.830602	-2.64685
9	120192301	120192500	*	0.635544	0.929294	1.60818
9	120192401	120192600	*	0.231298	0.81414	3.92488
9	120192501	120192700	*	0.0459645	0.616114	-7.18634
9	120198801	120199000	*	0.713258	0.940394	-1.22221
9	120198901	120199100	*	0.776458	0.94857	-1.0231
9	120302701	120302900	*	0.0684233	0.661139	-4.01863
9	120302801	120303000	*	0.515498	0.905751	1.47611
9	120302901	120303100	*	0.982834	0.969258	0.145133
9	120303101	120303300	*	0.116354	0.72834	-2.68225
9	120304801	120305000	*	0.076077	0.672299	1.94159
9	120304901	120305100	*	0.140706	0.752731	1.49239
9	120305001	120305200	*	0.58831	0.920934	0.53321
9	120336801	120337000	*	0.51613	0.90594	1.2932
9	120336901	120337100	*	0.39894	0.87808	1.61877
9	120337001	120337200	*	0.557872	0.915106	-3.85697
9	120345801	120346000	*	0.701178	0.938577	-0.586562
9	120345901	120346100	*	0.433919	0.887657	-0.905144
9	120346001	120346200	*	0.69707	0.937978	-0.398721
9	120364401	120364600	*	0.440861	0.888935	-1.73256
9	120364501	120364700	*	0.0284945	0.557933	-5.10018
9	120364601	120364800	*	0.0145793	0.481054	-7.08634
9	120364701	120364900	*	0.0352752	0.585364	-6.1323
9	120364801	120365000	*	0.0941716	0.700312	-2.86792
9	120365101	120365300	*	0.00310143	0.330803	-6.85247
9	120365201	120365400	*	0.0190818	0.511811	-4.84833
9	120365301	120365500	*	0.409189	0.88098	-1.6715
9	120377601	120377800	*	0.858752	0.958403	-0.461381
9	120377701	120377900	*	0.633707	0.929025	-0.767151
9	120377801	120378000	*	0.668691	0.933873	-0.399905
9	120377901	120378100	*	0.509924	0.905151	0.622646
9	120415301	120415500	*	0.0750728	0.670483	5.55279
9	120415401	120415600	*	0.0106178	0.444933	7.78913
9	120425601	120425800	*	0.962675	0.967805	0.177305
9	120425701	120425900	*	0.815779	0.953564	1.11933
9	120425901	120426100	*	0.510282	0.905151	-0.92817
9	120426001	120426200	*	0.813361	0.953368	-0.759618
9	120426101	120426300	*	0.80695	0.95262	0.220953
9	120426201	120426400	*	0.256856	0.82639	3.39229
9	120444101	120444300	*	0.823659	0.954434	0.511515
9	120444201	120444400	*	0.0516424	0.627638	-4.24613
9	120444301	120444500	*	0.211854	0.803396	-2.00528
9	120444401	120444600	*	0.508758	0.904965	1.68024
9	120455701	120455900	*	0.817907	0.953782	-1.10888
9	120460001	120460200	*	0.0994257	0.706635	4.23652
9	120460101	120460300	*	0.0525601	0.629787	5.06968
9	120460201	120460400	*	0.0505941	0.624759	7.36902
9	120462701	120462900	*	0.252557	0.824192	-2.47702
9	120462801	120463000	*	0.803501	0.952104	-0.369701
9	120462901	120463100	*	0.785724	0.949836	-0.626335
9	120490001	120490200	*	0.813862	0.953435	-0.707998
9	120490101	120490300	*	0.995959	0.970541	-0.392661
9	120490201	120490400	*	0.825841	0.954678	0.36633
9	120490301	120490500	*	0.855114	0.958139	0.442055
9	120490501	120490700	*	0.386121	0.874533	3.16374
9	120490601	120490800	*	0.890923	0.962049	-0.289657
9	120490701	120490900	*	0.732557	0.943155	-0.479749
9	120490801	120491000	*	0.894269	0.96219	0.546202
9	120491401	120491600	*	0.978735	0.968781	0.183465
9	120491501	120491700	*	0.000232966	0.143115	-8.08169
9	120491601	120491800	*	0.00048385	0.186998	-12.2276
9	120493601	120493800	*	0.990748	0.97005	-0.0798524
9	120493701	120493900	*	0.667961	0.933705	-1.04636
9	120493801	120494000	*	0.843861	0.956701	-0.555002
9	120493901	120494100	*	0.770412	0.947734	-0.853777
9	120494001	120494200	*	0.304395	0.846531	2.49823
9	120494101	120494300	*	0.275253	0.833927	3.16425
9	120494301	120494500	*	0.204423	0.799063	3.23137
9	120494401	120494600	*	0.394067	0.876636	1.58553
9	120494501	120494700	*	0.64409	0.930732	-0.818678
9	120494601	120494800	*	0.198568	0.795821	-2.76203
9	120494801	120495000	*	0.930788	0.965723	0.323192
9	120494901	120495100	*	0.321981	0.852921	-0.658622
9	120495001	120495200	*	0.123689	0.736315	-0.969345
9	120495101	120495300	*	0.732642	0.943155	-0.1921
9	120495201	120495400	*	0.475728	0.897607	-0.602459
9	120495301	120495500	*	0.395981	0.877036	-0.970711
9	120496401	120496600	*	0.096017	0.702834	-4.57371
9	120496501	120496700	*	0.147107	0.758248	-4.1233
9	120496701	120496900	*	0.0687798	0.661905	2.20572
9	120496801	120497000	*	0.0183733	0.507818	1.68671
9	120496901	120497100	*	0.00111472	0.249898	3.33629
9	120497001	120497200	*	0.827782	0.954882	-1.09916
9	120497101	120497300	*	0.280199	0.836142	-5.41367
9	120501101	120501300	*	0.22343	0.80998	-2.81417
9	120501201	120501400	*	0.0883383	0.691992	3.40196
9	120501301	120501500	*	0.824257	0.954466	-0.953386
9	120501401	120501600	*	0.855752	0.958172	-0.701384
9	120501501	120501700	*	0.803453	0.952104	-0.841531
9	120502001	120502200	*	0.960412	0.967654	0.0202429
9	120502101	120502300	*	0.835554	0.955845	-0.134908
9	120502201	120502400	*	0.936093	0.9663	0.013557
9	120502301	120502500	*	0.404896	0.879849	1.71342
9	120502401	120502600	*	0.813893	0.953435	-0.344585
9	120502501	120502700	*	0.991829	0.97016	0.339999
9	120516301	120516500	*	0.284598	0.838241	-3.65074
9	120516401	120516600	*	0.102224	0.709409	-5.55864
9	120516501	120516700	*	0.0339314	0.581462	-5.61146
9	120516601	120516800	*	0.257936	0.826731	-3.82053
9	120519601	120519800	*	0.722279	0.941848	0.696656
9	120519701	120519900	*	0.666882	0.933513	0.365628
9	120540501	120540700	*	0.749198	0.94542	-0.875892
9	120540601	120540800	*	0.607498	0.924523	-1.20408
9	120540701	120540900	*	0.0346871	0.583136	-4.03274
9	120540801	120541000	*	0.0427455	0.606675	-4.39554
9	120540901	120541100	*	0.735489	0.943544	-0.784274
9	120541001	120541200	*	0.705576	0.939173	-1.27912
9	120542201	120542400	*	0.883282	0.960899	-0.36494
9	120569801	120570000	*	0.671934	0.934401	-1.23926
9	120569901	120570100	*	0.785142	0.949713	0.307796
9	120570001	120570200	*	0.268478	0.830947	2.59113
9	120571801	120572000	*	0.574595	0.918596	-0.275755
9	120571901	120572100	*	0.430885	0.886948	0.200338
9	120572001	120572200	*	0.144585	0.756074	0.286337
9	120572101	120572300	*	0.0622984	0.650405	0.571933
9	120572201	120572400	*	0.466805	0.895425	0.282589
9	120572301	120572500	*	0.836448	0.955925	0.213437
9	120572401	120572600	*	0.538101	0.910383	1.38008
9	120572501	120572700	*	0.459338	0.893434	1.86829
9	120572601	120572800	*	0.408386	0.880621	-1.11128
9	120572701	120572900	*	0.120837	0.733008	-4.40983
9	120572801	120573000	*	0.310542	0.849145	4.19355
9	120572901	120573100	*	0.991272	0.970134	0.0299691
9	120573001	120573200	*	0.535602	0.909711	-2.12314
9	120575301	120575500	*	0.827782	0.954882	0.784103
9	120575401	120575600	*	0.357439	0.86525	3.67356
9	120575501	120575700	*	0.153496	0.763083	4.44046
9	120575601	120575800	*	0.5371	0.910116	1.15405
9	120575701	120575900	*	0.825982	0.95472	-0.410026
9	120575801	120576000	*	0.841811	0.956526	0.708502
9	120576001	120576200	*	0.442849	0.889529	-3.80952
9	120576101	120576300	*	0.442849	0.889529	-3.80952
9	120576501	120576700	*	0.822924	0.954322	0.883366
9	120576601	120576800	*	0.822924	0.954322	0.883366
9	120578001	120578200	*	0.103473	0.711487	3.3894
9	120578101	120578300	*	0.0215869	0.525183	5.73903
9	120582501	120582700	*	0.447235	0.890773	0.370867
9	120582601	120582800	*	0.564994	0.91665	-0.220266
9	120582701	120582900	*	0.0403004	0.599817	-0.737223
9	120582801	120583000	*	0.233062	0.814677	-0.826704
9	120586801	120587000	*	0.743813	0.944719	0.671237
9	120586901	120587100	*	0.965197	0.968029	-0.102712
9	120587001	120587200	*	0.763303	0.947092	-0.888975
9	120593601	120593800	*	0.746865	0.945005	-0.470158
9	120593701	120593900	*	0.90604	0.963531	0.770826
9	120596701	120596900	*	0.706319	0.939201	-0.852878
9	120596801	120597000	*	0.281591	0.836699	-2.58745
9	120596901	120597100	*	0.376599	0.871877	-2.83339
9	120597001	120597200	*	0.513398	0.905353	-2.06941
9	120597101	120597300	*	0.454141	0.892443	-2.11942
9	120601801	120602000	*	0.760782	0.946843	-0.699698
9	120602501	120602700	*	0.00748464	0.410042	-7.99421
9	120602601	120602800	*	0.00270201	0.320388	-7.44624
9	120602701	120602900	*	0.00370509	0.344844	-2.06756
9	120603101	120603300	*	0.219922	0.808044	-2.99954
9	120603201	120603400	*	0.0817455	0.682202	-3.37341
9	120603301	120603500	*	0.113749	0.725263	3.38514
9	120619001	120619200	*	0.43095	0.88696	-3.71048
9	120619101	120619300	*	0.0844276	0.68679	-6.09542
9	120619201	120619400	*	0.111257	0.721694	-4.00806
9	120619301	120619500	*	0.847584	0.957202	-0.125583
9	120619401	120619600	*	0.335199	0.85733	2.42154
9	120619501	120619700	*	0.485945	0.90014	2.29949
9	120619601	120619800	*	0.957141	0.967542	0.57637
9	120650801	120651000	*	0.788157	0.950134	-0.374223
9	120650901	120651100	*	0.450035	0.891311	1.11741
9	120656601	120656800	*	0.812661	0.953368	-0.37939
9	120656701	120656900	*	0.636309	0.92955	0.599714
9	120656801	120657000	*	0.096729	0.7037	5.56305
9	120656901	120657100	*	0.942861	0.966702	-0.0106629
9	120663201	120663400	*	0.0275728	0.552764	11.5235
9	120663301	120663500	*	0.50148	0.903426	2.38009
9	120663401	120663600	*	0.836274	0.955908	1.32467
9	120708001	120708200	*	0.16132	0.770059	-3.67194
9	120708101	120708300	*	0.089002	0.69269	-4.40754
9	120708601	120708800	*	0.845216	0.956946	-0.132101
9	120708701	120708900	*	0.463019	0.894094	-0.620501
9	120708801	120709000	*	0.478708	0.898184	-0.429091
9	120709201	120709400	*	0.787438	0.949969	0.586764
9	120709301	120709500	*	0.946593	0.967012	0.244006
9	120718001	120718200	*	0.497495	0.902754	1.29349
9	120718101	120718300	*	0.497495	0.902754	1.29349
9	120730601	120730800	*	0.579744	0.91955	-1.26183
9	120730701	120730900	*	0.0513046	0.626774	-3.64686
9	120730801	120731000	*	0.0705376	0.664042	-5.13946
9	120730901	120731100	*	0.0906836	0.694532	-4.35784
9	120731001	120731200	*	0.358039	0.865421	-1.82892
9	120732101	120732300	*	0.845215	0.956946	-0.490073
9	120732201	120732400	*	0.566423	0.916957	-1.54327
9	120732301	120732500	*	0.118069	0.730134	-2.91434
9	120732401	120732600	*	0.180971	0.784806	-2.71752
9	120740101	120740300	*	0.0404092	0.600009	-6.39689
9	120740201	120740400	*	0.223859	0.810307	-4.75615
9	120743301	120743500	*	0.0109874	0.448383	-12.0017
9	120743401	120743600	*	0.029212	0.561284	-7.79697
9	120743501	120743700	*	0.174413	0.78011	-5.87326
9	120747201	120747400	*	0.0626453	0.651235	5.68431
9	120747301	120747500	*	0.0626453	0.651235	5.68431
9	120747401	120747600	*	0.201852	0.798119	-4.32822
9	120747501	120747700	*	0.201852	0.798119	-4.32822
9	120757001	120757200	*	0.82025	0.954071	0.148857
9	120757101	120757300	*	0.844463	0.956859	-0.332372
9	120760101	120760300	*	0.33467	0.857028	-3.3374
9	120760201	120760400	*	0.33467	0.857028	-3.3374
9	120764601	120764800	*	0.518203	0.906505	-1.34325
9	120764701	120764900	*	0.244073	0.820479	-2.87636
9	120764801	120765000	*	0.353767	0.864474	-2.80607
9	120776901	120777100	*	0.706219	0.939176	-1.118
9	120777001	120777200	*	0.564282	0.916528	-3.26788
9	120804401	120804600	*	0.34949	0.863353	-3.90665
9	120804501	120804700	*	0.34949	0.863353	-3.90665
9	120853201	120853400	*	0.394112	0.876661	-1.73974
9	120853301	120853500	*	0.231433	0.814201	-1.60295
9	120853401	120853600	*	0.145223	0.756843	-2.21014
9	120853701	120853900	*	0.515079	0.905593	0.919349
9	120853801	120854000	*	0.398785	0.878046	1.29884
9	120853901	120854100	*	0.618928	0.927015	0.844936
9	120854001	120854200	*	0.753364	0.945933	-0.497603
9	120854101	120854300	*	0.319507	0.852171	-2.02306
9	120854601	120854800	*	0.0212985	0.523896	-10.3228
9	120854701	120854900	*	0.0228141	0.530514	-10.0174
9	120869401	120869600	*	0.742908	0.944661	-0.443596
9	120869501	120869700	*	0.169887	0.777088	-3.59249
9	120869601	120869800	*	0.0397616	0.59868	-6.86821
9	120900401	120900600	*	0.636133	0.929503	1.98038
9	120900501	120900700	*	0.149675	0.76017	5.0613
9	120900601	120900800	*	0.03364	0.579948	5.60565
9	120900701	120900900	*	0.258446	0.826923	4.04372
9	120900901	120901100	*	0.602416	0.923388	-1.52326
9	120901001	120901200	*	0.372683	0.87055	-2.63134
9	120927001	120927200	*	0.0445191	0.61119	-9.98543
9	120927101	120927300	*	0.0134167	0.470806	-8.16242
9	120930201	120930400	*	0.554418	0.914232	-0.747361
9	120930301	120930500	*	0.370481	0.870084	-0.803752
9	120930401	120930600	*	0.754944	0.946149	-0.286017
9	120931701	120931900	*	0.382706	0.873695	1.47116
9	120931801	120932000	*	0.093789	0.700123	2.53365
9	120932401	120932600	*	0.208134	0.801173	-2.14104
9	120932501	120932700	*	0.831158	0.955152	-0.450063
9	120932601	120932800	*	0.694908	0.937775	0.93985
9	120932701	120932900	*	0.421645	0.88445	-2.77508
9	120933901	120934100	*	0.687187	0.936486	-0.132999
9	120934501	120934700	*	0.814827	0.953528	0.106641
9	120934601	120934800	*	0.998077	0.970718	-0.0194492
9	120934701	120934900	*	0.368784	0.869391	-0.295352
9	120934801	120935000	*	0.0962993	0.703457	-0.46876
9	120934901	120935100	*	0.0754308	0.671133	-0.54025
9	120935001	120935200	*	0.514323	0.905526	-0.490957
9	120935101	120935300	*	0.662233	0.932796	-0.319076
9	120935201	120935400	*	0.581317	0.919814	-0.396436
9	120935601	120935800	*	0.0797497	0.679185	-3.56125
9	120935701	120935900	*	0.0325813	0.57563	-4.04982
9	120935801	120936000	*	0.580579	0.919711	-0.514339
9	120935901	120936100	*	0.693444	0.937567	-0.293045
9	120936001	120936200	*	0.477654	0.898006	-2.68304
9	120936101	120936300	*	0.23015	0.813618	-3.89091
9	120936401	120936600	*	0.146229	0.757671	-0.99216
9	120936501	120936700	*	0.466147	0.895114	-0.444731
9	120938401	120938600	*	0.173806	0.779882	-3.55908
9	120938501	120938700	*	0.577148	0.919145	-0.880613
9	120938601	120938800	*	0.596967	0.922478	0.699024
9	120962201	120962400	*	0.307441	0.847773	-2.85346
9	120962301	120962500	*	0.307441	0.847773	-2.85346
9	121040701	121040900	*	0.303575	0.846142	-0.691121
9	121040801	121041000	*	0.157028	0.766221	-0.683831
9	121040901	121041100	*	0.40115	0.878679	-0.349115
9	121041001	121041200	*	0.27514	0.833927	0.485363
9	121041101	121041300	*	0.280147	0.836089	0.456884
9	121041201	121041400	*	0.959672	0.967654	-0.0220824
9	121041301	121041500	*	0.327471	0.854975	-0.458845
9	121041401	121041600	*	0.138351	0.751637	-0.562475
9	121041501	121041700	*	0.311281	0.84942	-0.402709
9	121041601	121041800	*	0.302236	0.845806	0.51752
9	121041701	121041900	*	0.993419	0.970302	0.0164202
9	121041801	121042000	*	0.32791	0.854987	-0.746522
9	121041901	121042100	*	0.314333	0.850444	-0.7902
9	121042001	121042200	*	0.114079	0.725637	-1.03454
9	121042101	121042300	*	0.170374	0.777369	-0.639534
9	121042201	121042400	*	0.648168	0.930969	0.205951
9	121042301	121042500	*	0.179722	0.784004	-0.618958
9	121042401	121042600	*	0.166947	0.77436	-0.554042
9	121042501	121042700	*	0.251918	0.823842	0.963869
9	121045601	121045800	*	0.0242404	0.536749	-3.99581
9	121045701	121045900	*	0.149301	0.760023	-2.47269
9	121045801	121046000	*	0.804929	0.952328	-0.576296
9	121059201	121059400	*	0.797362	0.951445	0.434076
9	121059301	121059500	*	0.797362	0.951445	0.434076
9	121072001	121072200	*	0.808352	0.952781	-0.603784
9	121072101	121072300	*	0.808352	0.952781	-0.603784
9	121092501	121092700	*	0.493048	0.901401	2.43823
9	121092601	121092800	*	0.998793	0.970752	0.375882
9	121092701	121092900	*	0.893636	0.962127	-0.208936
9	121101401	121101600	*	0.953333	0.967361	-0.175364
9	121101501	121101700	*	0.128685	0.741257	3.29347
9	121107901	121108100	*	0.717241	0.940997	2.00969
9	121108001	121108200	*	0.699231	0.938289	-1.12369
9	121108101	121108300	*	0.42324	0.884873	-2.10831
9	121108301	121108500	*	0.452796	0.892176	2.4228
9	121108401	121108600	*	0.666876	0.933509	-0.814185
9	121108501	121108700	*	0.61725	0.92661	-1.30439
9	121150301	121150500	*	0.992737	0.970239	0.179611
9	121150401	121150600	*	0.605777	0.924111	-1.51404
9	121196501	121196700	*	0.211551	0.803176	3.99844
9	121196601	121196800	*	0.96362	0.967896	1.03154
9	121196701	121196900	*	0.566481	0.916974	-0.703914
9	121215301	121215500	*	0.726807	0.942476	-2.62548
9	121215401	121215600	*	0.726807	0.942476	-2.62548
9	121248501	121248700	*	0.950199	0.967232	-0.362942
9	121248601	121248800	*	0.908036	0.963531	0.119397
9	121285801	121286000	*	0.0452406	0.613325	3.47288
9	121285901	121286100	*	0.423806	0.885023	1.18109
9	121298101	121298300	*	0.540888	0.91093	-0.31019
9	121299301	121299500	*	0.223925	0.81032	-3.09863
9	121299401	121299600	*	0.277499	0.834605	-2.82731
9	121299501	121299700	*	0.00617603	0.391458	-4.7391
9	121299601	121299800	*	0.000106743	0.111447	-7.60255
9	121299701	121299900	*	0.00549621	0.381009	-7.76195
9	121299801	121300000	*	0.862083	0.95869	0.471043
9	121299901	121300100	*	0.187334	0.788406	-3.76559
9	121313801	121314000	*	0.918744	0.964531	-0.073578
9	121313901	121314100	*	0.419688	0.8838	-0.323629
9	121314201	121314400	*	0.284713	0.838265	0.26993
9	121314301	121314500	*	0.139405	0.752206	0.490924
