## Supplemental Table 3 for "Aging and Obesity Prime the Methylome and Transcriptome of Adipose Stem Cells for Disease and Dysfunction" (part 111 of 118)

### Sheet: OvsL (continued)
chr	start	end	strand	pvalue	qvalue	meth.diff
9	121316301	121316500	*	0.0594536	0.645523	3.27298
9	121316401	121316600	*	0.386165	0.874548	1.08161
9	121330201	121330400	*	0.612058	0.925447	-0.874459
9	121330301	121330500	*	0.618275	0.926919	-0.929263
9	121332001	121332200	*	0.121135	0.733233	-4.33008
9	121332101	121332300	*	0.539398	0.910636	-1.20866
9	121332401	121332600	*	0.541166	0.911028	0.754411
9	121332501	121332700	*	0.541166	0.911028	0.754411
9	121335901	121336100	*	0.0225066	0.52952	-4.61752
9	121336001	121336200	*	0.183277	0.786541	-2.98933
9	121336101	121336300	*	0.0804739	0.680574	-5.61029
9	121337701	121337900	*	0.122281	0.734476	-1.3192
9	121337801	121338000	*	0.116841	0.728893	-1.63115
9	121342601	121342800	*	0.833312	0.955391	-0.095022
9	121342701	121342900	*	0.481874	0.899063	-1.59474
9	121343501	121343700	*	0.390534	0.87588	-0.880201
9	121343601	121343800	*	0.252167	0.823843	-1.50518
9	121343701	121343900	*	0.329851	0.855588	-2.65548
9	121343801	121344000	*	0.392667	0.876157	-1.70221
9	121343901	121344100	*	0.358631	0.86562	-1.89731
9	121351901	121352100	*	0.0764725	0.672852	-5.23818
9	121352001	121352200	*	0.0764725	0.672852	-5.23818
9	121352101	121352300	*	0.917275	0.964401	0.140303
9	121352201	121352400	*	0.334459	0.856934	-0.35985
9	121352301	121352500	*	0.110033	0.719814	-1.02501
9	121371401	121371600	*	0.35896	0.865754	0.539731
9	121371501	121371700	*	0.0144176	0.480148	1.60499
9	121371701	121371900	*	0.931971	0.965939	-0.0652697
9	121371801	121372000	*	0.327693	0.854987	-0.358797
9	121381001	121381200	*	0.231586	0.814251	-1.45043
9	121381101	121381300	*	0.189839	0.790173	-1.60996
9	121381201	121381400	*	0.155074	0.764906	-1.84304
9	121381301	121381500	*	0.247069	0.822045	-1.85565
9	121384801	121385000	*	0.157317	0.766431	4.39056
9	121384901	121385100	*	0.462409	0.893878	-0.915783
9	121385101	121385300	*	0.635186	0.929294	2.38754
9	121385201	121385400	*	0.873093	0.9598	0.261185
9	121385301	121385500	*	0.824031	0.954434	0.2346
9	121385401	121385600	*	0.522244	0.907243	3.97837
9	121404901	121405100	*	0.00604873	0.389288	-7.30286
9	121405001	121405200	*	2.76169e-06	0.0305654	-8.72231
9	121405101	121405300	*	0.00267731	0.319606	-5.33126
9	121414201	121414400	*	0.05822	0.642121	-5.17263
9	121414301	121414500	*	0.0291334	0.560744	-6.50254
9	121414401	121414600	*	0.0209652	0.522553	-7.2727
9	121414501	121414700	*	0.00897604	0.428383	-10.3552
9	121415301	121415500	*	0.538604	0.910446	2.87109
9	121415401	121415600	*	0.812791	0.953368	-0.359504
9	121415501	121415700	*	0.00489428	0.369899	-6.72764
9	121415601	121415800	*	0.0932817	0.699608	-4.09063
9	121416101	121416300	*	0.448138	0.890906	-2.2461
9	121416201	121416400	*	0.201027	0.79766	-3.26543
9	121416301	121416500	*	0.0969613	0.7037	-2.79344
9	121416401	121416600	*	0.355234	0.864713	-1.43306
9	121416501	121416700	*	0.300141	0.844971	-1.76827
9	121426101	121426300	*	0.59658	0.922425	2.12938
9	121426201	121426400	*	0.59658	0.922425	2.12938
9	121444101	121444300	*	0.522852	0.907284	0.947668
9	121444201	121444400	*	0.290019	0.841017	2.04284
9	121444301	121444500	*	0.49732	0.902724	2.43833
9	121448101	121448300	*	0.666599	0.933488	1.96376
9	121448201	121448400	*	0.610142	0.925002	-1.32239
9	121448301	121448500	*	0.370232	0.870063	-2.22626
9	121452801	121453000	*	0.689308	0.936856	0.729528
9	121452901	121453100	*	0.828941	0.954984	0.558879
9	121456001	121456200	*	0.851373	0.957698	1.01202
9	121456101	121456300	*	0.924322	0.96512	-0.339818
9	121456201	121456400	*	0.921449	0.964983	-0.220883
9	121456301	121456500	*	0.885377	0.961272	-0.124535
9	121458601	121458800	*	0.294745	0.842542	-2.46264
9	121458701	121458900	*	0.610837	0.925114	1.00344
9	121458801	121459000	*	0.306505	0.847254	-1.82112
9	121458901	121459100	*	0.858654	0.958401	-0.334967
9	121479401	121479600	*	0.475538	0.897607	-2.11253
9	121479501	121479700	*	0.280495	0.836336	-2.57776
9	121493201	121493400	*	0.114543	0.725905	-5.85226
9	121493301	121493500	*	0.00478552	0.367478	-5.98389
9	121493401	121493600	*	0.0172241	0.500163	-5.51349
9	121494001	121494200	*	0.922761	0.965022	0.115912
9	121494101	121494300	*	0.973483	0.96852	-0.0652616
9	121494601	121494800	*	0.74662	0.944992	-0.354914
9	121494701	121494900	*	0.186537	0.787844	-1.84537
9	121605401	121605600	*	0.830127	0.955114	-0.256055
9	121605501	121605700	*	0.830127	0.955114	-0.256055
9	121614001	121614200	*	0.610006	0.924943	-0.22433
9	121614101	121614300	*	0.687904	0.936634	3.19019
9	121616301	121616500	*	0.802018	0.951892	0.818465
9	121616401	121616600	*	0.674846	0.93472	-0.921173
9	121616801	121617000	*	0.634274	0.929172	1.15576
9	121616901	121617100	*	0.634274	0.929172	1.15576
9	121640101	121640300	*	0.433802	0.887652	-2.26063
9	121640201	121640400	*	0.657991	0.932208	0.536797
9	121640301	121640500	*	0.938578	0.966389	-0.454978
9	121640501	121640700	*	0.808207	0.952781	2.72549
9	121640601	121640800	*	0.295454	0.842855	-3.09411
9	121640701	121640900	*	0.205463	0.799586	-4.05541
9	121640801	121641000	*	0.877581	0.960487	-0.279156
9	121707701	121707900	*	0.170771	0.777597	-4.96054
9	121707801	121708000	*	0.264422	0.829381	-2.35299
9	121707901	121708100	*	0.418435	0.883395	-1.64587
9	121708001	121708200	*	0.468134	0.895807	-1.44376
9	121708101	121708300	*	0.626572	0.92785	-1.0822
9	121708301	121708500	*	0.093805	0.700123	-3.87437
9	121708401	121708600	*	0.117133	0.729025	-2.40861
9	121708501	121708700	*	0.892886	0.962127	0.485889
9	121708801	121709000	*	0.138129	0.751488	-5.12065
9	121708901	121709100	*	0.138129	0.751488	-5.12065
9	121709601	121709800	*	0.590843	0.921351	1.12288
9	121709701	121709900	*	0.495271	0.902086	1.49317
9	121710801	121711000	*	0.962446	0.967805	-0.0313963
9	121710901	121711100	*	0.856565	0.958194	-0.164596
9	121711001	121711200	*	0.807967	0.952781	-0.396156
9	121711101	121711300	*	0.363591	0.867444	-1.6557
9	121711201	121711400	*	0.275906	0.834116	-1.63717
9	121711301	121711500	*	0.279603	0.83575	-1.7615
9	121720201	121720400	*	0.109701	0.719716	-0.624324
9	121720301	121720500	*	0.957183	0.967542	0.0244949
9	121720401	121720600	*	0.131686	0.744892	0.605582
9	121720501	121720700	*	0.193809	0.792698	1.26525
9	121720801	121721000	*	0.151463	0.761377	-1.63329
9	121720901	121721100	*	0.352623	0.864226	-0.768727
9	121725201	121725400	*	0.917993	0.964461	0.496986
9	121725301	121725500	*	0.992118	0.970171	0.329611
9	121755401	121755600	*	0.309416	0.848785	-3.95952
9	121755501	121755700	*	0.309416	0.848785	-3.95952
9	121785201	121785400	*	0.732448	0.943142	-0.728581
9	121785301	121785500	*	0.983829	0.96929	0.179544
9	121830601	121830800	*	0.806895	0.952601	-0.588211
9	121830701	121830900	*	0.0730224	0.668102	-3.94654
9	121830801	121831000	*	0.109852	0.719765	-3.25256
9	121830901	121831100	*	0.157194	0.766345	-2.53826
9	121831101	121831300	*	0.186222	0.787776	-3.62569
9	121831201	121831400	*	0.914822	0.964196	-0.188088
9	121839101	121839300	*	0.585699	0.9206	-0.752693
9	121839201	121839400	*	0.654465	0.931765	-0.485831
9	121839301	121839500	*	0.324045	0.853841	0.25017
9	121839701	121839900	*	0.419247	0.883619	-2.26481
9	121839801	121840000	*	0.802348	0.951956	-0.746315
9	121842801	121843000	*	0.55757	0.915106	1.62754
9	121842901	121843100	*	0.55757	0.915106	1.62754
9	121857001	121857200	*	0.933848	0.966148	-0.0553164
9	121857101	121857300	*	0.206234	0.799995	-0.382548
9	121857201	121857400	*	0.689351	0.936874	-0.222134
9	121859401	121859600	*	0.459855	0.893494	-1.37624
9	121859501	121859700	*	0.459855	0.893494	-1.37624
9	121859601	121859800	*	0.953502	0.967395	-0.0101224
9	121859701	121859900	*	0.558487	0.915195	1.51462
9	121877001	121877200	*	0.675233	0.934809	0.189668
9	121877101	121877300	*	0.675233	0.934809	0.189668
9	121877201	121877400	*	0.0978602	0.704702	-1.42938
9	121877301	121877500	*	0.0978602	0.704702	-1.42938
9	121902601	121902800	*	0.285995	0.839027	-5.07274
9	121902701	121902900	*	0.497339	0.902724	1.25895
9	121902801	121903000	*	0.463567	0.894189	1.44833
9	121902901	121903100	*	0.838392	0.955959	0.156426
9	121903301	121903500	*	0.612546	0.925549	-1.3651
9	121903401	121903600	*	0.255578	0.825898	-3.17602
9	121903501	121903700	*	0.130452	0.743236	-2.70678
9	121951401	121951600	*	0.317395	0.851552	-3.1945
9	121951501	121951700	*	0.189718	0.790068	-3.74819
9	121951601	121951800	*	0.490393	0.90093	-2.16298
9	121952401	121952600	*	0.190874	0.790998	-5.42604
9	121952501	121952700	*	0.0674212	0.659032	-3.10937
9	121952601	121952800	*	0.178625	0.783233	-2.31417
9	121952701	121952900	*	0.336717	0.85817	3.87758
9	121953001	121953200	*	0.510096	0.905151	0.921303
9	121953101	121953300	*	0.506405	0.904538	0.910584
9	121953201	121953400	*	0.862128	0.95869	-0.562477
9	121983801	121984000	*	0.310406	0.849106	-3.35907
9	121989501	121989700	*	0.325944	0.854305	-2.48383
9	121989601	121989800	*	0.756877	0.946339	-0.721414
9	121989701	121989900	*	0.895496	0.962364	-0.120801
9	121994901	121995100	*	0.576277	0.91887	-2.31232
9	121995001	121995200	*	0.737877	0.94389	1.28598
9	121996501	121996700	*	0.109335	0.718841	-4.70137
9	122014101	122014300	*	0.0117624	0.456193	-9.32179
9	122014201	122014400	*	0.0281062	0.555563	-5.16189
9	122014301	122014500	*	0.162111	0.770789	-1.02712
9	122014401	122014600	*	0.418886	0.883499	-0.543503
9	122015701	122015900	*	0.372498	0.870485	-1.58278
9	122015801	122016000	*	0.55451	0.914259	-1.17644
9	122015901	122016100	*	0.985743	0.969383	0.155075
9	122016001	122016200	*	0.500741	0.903196	-1.37494
9	122018801	122019000	*	0.623867	0.927472	-0.177848
9	122018901	122019100	*	0.700589	0.938529	-0.112726
9	122019001	122019200	*	0.670733	0.934187	-0.26677
9	122056101	122056300	*	0.506752	0.904538	-4.16769
9	122056201	122056400	*	0.506752	0.904538	-4.16769
9	122097301	122097500	*	0.500445	0.903152	1.81526
9	122097401	122097600	*	0.645716	0.930911	1.10903
9	122097501	122097700	*	0.957169	0.967542	-0.217747
9	122097601	122097800	*	0.777218	0.94877	-0.32417
9	122097701	122097900	*	0.988713	0.96985	0.56441
9	122097801	122098000	*	0.975677	0.968639	0.995529
9	122103601	122103800	*	0.195197	0.793568	-5.23632
9	122103701	122103900	*	0.195197	0.793568	-5.23632
9	122104001	122104200	*	0.386046	0.874501	-2.25063
9	122104101	122104300	*	0.226025	0.811477	-3.54778
9	122115401	122115600	*	0.964912	0.96801	0.367524
9	122115501	122115700	*	0.964912	0.96801	0.367524
9	122117801	122118000	*	0.376615	0.871877	-0.310672
9	122117901	122118100	*	0.458132	0.89316	0.342417
9	122128801	122129000	*	0.169374	0.776579	-2.0289
9	122128901	122129100	*	0.24839	0.822572	-1.87607
9	122160001	122160200	*	0.76406	0.947137	-0.608475
9	122160101	122160300	*	0.877273	0.960474	-0.29752
9	122160201	122160400	*	0.792811	0.950817	-0.520187
9	122177701	122177900	*	0.508057	0.90476	-1.48473
9	122177801	122178000	*	0.00207138	0.300154	-3.37953
9	122177901	122178100	*	0.00785606	0.415171	-3.50346
9	122185001	122185200	*	0.567359	0.917195	0.994506
9	122185101	122185300	*	0.567359	0.917195	0.994506
9	122199101	122199300	*	0.0102055	0.439583	-10.0294
9	122199201	122199400	*	0.0668159	0.6573	-7.64677
9	122225401	122225600	*	0.134364	0.747727	-4.14589
9	122225501	122225700	*	0.372877	0.870649	-1.50806
9	122225601	122225800	*	0.328803	0.855142	-1.53268
9	122225701	122225900	*	0.0578494	0.640936	-4.82235
9	122247601	122247800	*	0.449984	0.891311	-1.10056
9	122247701	122247900	*	0.447711	0.890842	-0.561316
9	122247801	122248000	*	0.104009	0.712182	-0.745206
9	122247901	122248100	*	0.179842	0.784032	-2.22471
9	122248001	122248200	*	0.218049	0.806819	-2.39224
9	122248101	122248300	*	0.525818	0.908165	-1.74183
9	122248201	122248400	*	0.350306	0.863618	-1.29533
9	122248301	122248500	*	0.401971	0.878822	-1.37931
9	122248401	122248600	*	0.790454	0.950503	-0.648869
9	122248501	122248700	*	0.648711	0.931053	-1.1872
9	122248601	122248800	*	0.114586	0.725905	-5.04892
9	122293601	122293800	*	0.0871761	0.690358	0.940636
9	122293701	122293900	*	0.244331	0.820637	0.397688
9	122293801	122294000	*	0.89573	0.962364	-0.122027
9	122293901	122294100	*	0.956077	0.967527	-0.0988739
9	122294001	122294200	*	0.755059	0.9462	-0.165465
9	122310301	122310500	*	0.160133	0.76873	-2.42186
9	122310401	122310600	*	0.386002	0.874493	-0.940859
9	122310501	122310700	*	0.39667	0.877225	2.41137
9	122314201	122314400	*	0.370055	0.869997	-4.41987
9	122314301	122314500	*	0.296569	0.843326	-3.23011
9	122314401	122314600	*	0.998543	0.970747	-0.22257
9	122316601	122316800	*	0.486135	0.900226	-1.15247
9	122316701	122316900	*	0.933183	0.966011	-0.0859784
9	122316801	122317000	*	0.526607	0.908415	0.976265
9	122316901	122317100	*	0.277873	0.834819	1.92584
9	122348001	122348200	*	0.792879	0.950817	1.04477
9	122348101	122348300	*	0.792879	0.950817	1.04477
9	122350201	122350400	*	0.43934	0.888502	2.37254
9	122350301	122350500	*	0.43934	0.888502	2.37254
9	122350401	122350600	*	0.00609286	0.389704	-9.21131
9	122350501	122350700	*	0.0624956	0.65095	-4.09095
9	122350601	122350800	*	0.0495768	0.62258	-4.10808
9	122350701	122350900	*	0.0309178	0.569221	-5.24384
9	122352401	122352600	*	0.959502	0.967654	-0.3556
9	122352501	122352700	*	0.959502	0.967654	-0.3556
9	122368501	122368700	*	0.332877	0.856429	-2.69829
9	122368601	122368800	*	0.332877	0.856429	-2.69829
9	122369001	122369200	*	0.160572	0.769319	-3.16139
9	122369101	122369300	*	0.160572	0.769319	-3.16139
9	122409501	122409700	*	0.83087	0.955131	0.452564
9	122409601	122409800	*	0.654591	0.931784	0.686962
9	122409701	122409900	*	0.520139	0.906861	0.767659
9	122409801	122410000	*	0.467192	0.895521	1.0826
9	122409901	122410100	*	0.629679	0.928265	-1.48696
9	122410001	122410200	*	0.645112	0.930862	-1.6145
9	122421001	122421200	*	0.0837663	0.686019	0.697419
9	122421101	122421300	*	0.178634	0.783242	0.693404
9	122421201	122421400	*	0.930223	0.965701	0.0223131
9	122421301	122421500	*	0.0280866	0.555495	-1.56238
9	122534301	122534500	*	0.437514	0.88807	3.34141
9	122534401	122534600	*	0.792844	0.950817	0.824951
9	122534801	122535000	*	0.875986	0.960297	-0.174357
9	122534901	122535100	*	0.927166	0.965329	0.236951
9	122569801	122570000	*	0.588642	0.920968	-0.625211
9	122569901	122570100	*	0.0707933	0.664359	-0.887522
9	122570001	122570200	*	0.207276	0.800678	-0.665532
9	122570101	122570300	*	0.567804	0.917286	0.260088
9	122570201	122570400	*	0.336184	0.857845	0.474751
9	122570301	122570500	*	0.829814	0.95509	0.180742
9	122570401	122570600	*	0.376644	0.871877	-1.20338
9	122573101	122573300	*	0.2053	0.799505	1.5596
9	122573201	122573400	*	0.94718	0.967021	0.112504
9	122593501	122593700	*	0.0771093	0.673645	-4.88024
9	122593601	122593800	*	0.0704025	0.663881	-5.58126
9	122691801	122692000	*	0.924804	0.965125	-0.298966
9	122691901	122692100	*	0.205685	0.799682	-5.1341
9	122729401	122729600	*	0.226859	0.811725	-2.24692
9	122729501	122729700	*	0.243835	0.820471	-1.64761
9	122729601	122729800	*	0.545982	0.912139	-0.496763
9	122729701	122729900	*	0.537901	0.910298	0.474007
9	122729801	122730000	*	0.270423	0.831793	0.9914
9	122729901	122730100	*	0.843078	0.956674	0.352306
9	122732801	122733000	*	0.341536	0.860217	-3.01099
9	122732901	122733100	*	0.374945	0.871351	-2.42636
9	122733001	122733200	*	0.357865	0.865397	1.54141
9	122733101	122733300	*	0.469664	0.896113	1.44514
9	122733201	122733400	*	0.91245	0.963874	-0.461091
9	122733301	122733500	*	0.576197	0.91887	-2.04623
9	122736601	122736800	*	0.493922	0.901554	1.16827
9	122736701	122736900	*	0.70801	0.939473	-0.272098
9	122736801	122737000	*	0.910125	0.963663	-0.0658831
9	122736901	122737100	*	0.910125	0.963663	-0.0658831
9	122785101	122785300	*	0.0130025	0.468308	-11.6652
9	122785201	122785400	*	0.182617	0.786016	-3.52334
9	122785301	122785500	*	0.873375	0.959844	-0.311173
9	122785401	122785600	*	0.732847	0.943155	-0.527765
9	122821201	122821400	*	0.338718	0.858786	-2.31676
9	122821301	122821500	*	0.52363	0.907521	-1.49227
9	122821401	122821600	*	0.270649	0.831888	-2.97491
9	122821501	122821700	*	0.870818	0.959593	-0.482835
9	122821601	122821800	*	0.947374	0.967071	0.0779767
9	122821701	122821900	*	0.456507	0.892743	1.94855
9	122837601	122837800	*	0.606702	0.924344	-0.898446
9	122837701	122837900	*	0.398022	0.877793	-1.78125
9	122837801	122838000	*	0.402978	0.879077	2.88431
9	122838301	122838500	*	0.60002	0.92301	-0.771012
9	122838401	122838600	*	0.861994	0.958689	0.372082
9	122838501	122838700	*	0.631108	0.928428	-0.557724
9	122838601	122838800	*	0.412856	0.882035	-1.05904
9	122838701	122838900	*	0.342052	0.860503	-1.11643
9	122838801	122839000	*	0.344327	0.861229	-1.13554
9	122886601	122886800	*	0.708038	0.939473	-0.316661
9	122886701	122886900	*	0.0421782	0.605679	-0.67262
9	122886801	122887000	*	0.0394701	0.598421	-0.582025
9	122887401	122887600	*	0.961083	0.967655	-0.28069
9	122887501	122887700	*	0.631411	0.928531	-0.856844
9	122887601	122887800	*	0.599268	0.922922	-1.3948
9	122902501	122902700	*	0.495955	0.902296	0.87803
9	122902601	122902800	*	0.330101	0.855643	-1.05924
9	122902701	122902900	*	0.0607612	0.646912	-2.63448
9	122902801	122903000	*	0.450302	0.891372	-1.22288
9	122923401	122923600	*	0.998046	0.970718	-0.193943
9	122923501	122923700	*	0.481927	0.899071	0.845799
9	122923601	122923800	*	0.365316	0.868098	-1.68365
9	122923701	122923900	*	0.310429	0.849106	-2.87622
9	122950101	122950300	*	0.200579	0.797431	-2.8502
9	122950201	122950400	*	0.0840145	0.686155	-1.78742
9	122950301	122950500	*	0.118437	0.73039	-1.08334
9	122950401	122950600	*	0.312985	0.850025	0.448708
9	122950501	122950700	*	0.39446	0.876766	0.314003
9	122950701	122950900	*	0.922353	0.965022	-0.0334247
9	122951301	122951500	*	0.248163	0.822572	-0.442506
9	122951401	122951600	*	0.433171	0.887549	-0.371202
9	123005901	123006100	*	0.527485	0.908504	1.01392
9	123006001	123006200	*	0.906731	0.963531	-0.117355
9	123006101	123006300	*	0.288369	0.840255	-1.52437
9	123019901	123020100	*	0.119371	0.731349	2.38956
9	123020001	123020200	*	0.119371	0.731349	2.38956
9	123020101	123020300	*	0.601988	0.923374	1.70083
9	123020201	123020400	*	0.192919	0.792224	2.98572
9	123020301	123020500	*	0.12855	0.741236	4.53457
9	123020501	123020700	*	0.457458	0.893022	-0.537465
9	123020601	123020800	*	0.781075	0.949193	-0.123427
9	123020701	123020900	*	0.759432	0.94667	-0.126429
9	123020801	123021000	*	0.98859	0.969832	0.00121498
9	123020901	123021100	*	0.176154	0.781397	0.481469
9	123021001	123021200	*	0.0693013	0.66238	0.469683
9	123021701	123021900	*	0.154084	0.76386	-2.02169
9	123021801	123022000	*	0.617051	0.926578	-0.66578
9	123021901	123022100	*	0.39811	0.877799	1.78528
9	123023301	123023500	*	0.659985	0.932349	0.669154
9	123023401	123023600	*	0.883202	0.960899	-0.328736
9	123023501	123023700	*	0.57149	0.918138	-0.849628
9	123023601	123023800	*	0.860539	0.958579	-0.160034
9	123023701	123023900	*	0.679294	0.935531	-0.356708
9	123023801	123024000	*	0.059551	0.645677	-2.3474
9	123058401	123058600	*	0.196904	0.794796	-3.75692
9	123058501	123058700	*	0.676651	0.934984	-0.979978
9	123074701	123074900	*	0.295687	0.843014	-2.52934
9	123074801	123075000	*	0.295687	0.843014	-2.52934
9	123111501	123111700	*	0.302603	0.845981	2.74647
9	123111601	123111800	*	0.830772	0.955131	-0.736287
9	123111701	123111900	*	0.592473	0.921535	1.13019
9	123111801	123112000	*	0.796828	0.95136	0.343637
9	123111901	123112100	*	0.281066	0.836432	-3.93953
9	123156901	123157100	*	0.0674349	0.659032	-4.93154
9	123157001	123157200	*	0.145008	0.756546	-3.15642
9	123157101	123157300	*	0.361425	0.866556	-1.96567
9	123158401	123158600	*	0.205672	0.799682	-2.97546
9	123158501	123158700	*	0.124399	0.737045	-3.23023
9	123159201	123159400	*	0.743803	0.944719	-0.842015
9	123159301	123159500	*	0.909495	0.963644	-0.0207394
9	123159401	123159600	*	0.856511	0.958191	0.263126
9	123159501	123159700	*	0.343428	0.8611	-1.53983
9	123159601	123159800	*	0.0394284	0.598292	-5.33512
9	123173801	123174000	*	0.154263	0.763994	-2.38675
9	123173901	123174100	*	0.310381	0.849106	-2.53578
9	123174001	123174200	*	0.42044	0.884145	2.75548
9	123174101	123174300	*	0.42044	0.884145	2.75548
9	123206801	123207000	*	0.52387	0.907573	-1.21741
9	123206901	123207100	*	0.391656	0.876062	1.37171
9	123207001	123207200	*	0.0167243	0.495898	6.14548
9	123215501	123215700	*	0.495999	0.902303	-0.782342
9	123224501	123224700	*	0.570752	0.917867	-1.7577
9	123224601	123224800	*	0.570752	0.917867	-1.7577
9	123243701	123243900	*	0.151152	0.761303	-1.94419
9	123243801	123244000	*	0.119703	0.731652	-2.9307
9	123243901	123244100	*	0.255381	0.825835	-4.62118
9	123244001	123244200	*	0.223449	0.80998	-4.50782
9	123244301	123244500	*	0.00176637	0.28697	17.4297
9	123244401	123244600	*	0.118072	0.730134	5.366
9	123258701	123258900	*	0.248082	0.82254	3.21355
9	123258801	123259000	*	0.0356433	0.587262	5.59362
9	123258901	123259100	*	0.0738892	0.669194	5.43009
9	123259001	123259200	*	0.0440736	0.609415	2.90921
9	123259101	123259300	*	0.0950168	0.701239	1.33369
9	123259201	123259400	*	0.857219	0.958239	0.15498
9	123270101	123270300	*	0.9024	0.963034	0.401442
9	123270201	123270400	*	0.9024	0.963034	0.401442
9	123275401	123275600	*	0.402238	0.878873	-1.90799
9	123275501	123275700	*	0.402238	0.878873	-1.90799
9	123280601	123280800	*	0.561532	0.915888	-0.25309
9	123280701	123280900	*	0.561532	0.915888	-0.25309
9	123284901	123285100	*	0.267006	0.830466	1.6378
9	123285001	123285200	*	0.267006	0.830466	1.6378
9	123366501	123366700	*	0.016617	0.494916	-1.36846
9	123366601	123366800	*	0.2306	0.813958	-0.386341
9	123366701	123366900	*	0.235244	0.815863	-0.342737
9	123366801	123367000	*	0.27586	0.834081	-0.365522
9	123366901	123367100	*	0.518873	0.906665	-0.162202
9	123367001	123367200	*	0.654208	0.931765	0.137749
9	123367101	123367300	*	0.561161	0.915789	-0.251084
9	123367201	123367400	*	0.0696644	0.662825	-0.980272
9	123387201	123387400	*	0.298632	0.844252	-1.65255
9	123387301	123387500	*	0.51123	0.905151	-1.43133
9	123387401	123387600	*	0.465695	0.894867	-1.16148
9	123387501	123387700	*	0.340976	0.859972	-1.1717
9	123388901	123389100	*	0.327995	0.854987	-0.994878
9	123389001	123389200	*	0.327995	0.854987	-0.994878
9	123389101	123389300	*	0.750385	0.945628	0.591109
9	123389201	123389400	*	0.750385	0.945628	0.591109
9	123462201	123462400	*	0.196699	0.794638	-1.59135
9	123462301	123462500	*	0.121193	0.733385	-2.01838
9	123468601	123468800	*	0.149854	0.760321	-1.28563
9	123468701	123468900	*	0.439343	0.888502	1.87201
9	123468801	123469000	*	0.74421	0.944771	0.369987
9	123504301	123504500	*	0.629919	0.928282	-1.0904
9	123504401	123504600	*	0.629919	0.928282	-1.0904
9	123504501	123504700	*	0.936176	0.9663	-0.245372
9	123504601	123504800	*	0.936176	0.9663	-0.245372
9	123507301	123507500	*	0.775964	0.948535	-1.17424
9	123507401	123507600	*	0.775964	0.948535	-1.17424
9	123525401	123525600	*	0.0345943	0.583056	-3.10302
9	123525501	123525700	*	0.0345943	0.583056	-3.10302
9	123529001	123529200	*	0.790267	0.950482	-0.027314
9	123529101	123529300	*	0.0595033	0.645523	-0.511139
9	123529201	123529400	*	0.0171145	0.499455	-0.730097
9	123529301	123529500	*	0.146875	0.758091	-0.381585
9	123529401	123529600	*	0.241791	0.819244	-0.318421
9	123529501	123529700	*	0.730886	0.942898	0.0188272
9	123530301	123530500	*	0.390579	0.87588	-0.359853
9	123530401	123530600	*	0.422792	0.884854	-0.33253
9	123530501	123530700	*	0.832231	0.955353	0.177517
9	123530601	123530800	*	0.913761	0.964116	-0.0519811
9	123530701	123530900	*	0.101602	0.709133	-2.50392
9	123530801	123531000	*	0.883295	0.960899	-0.102876
9	123530901	123531100	*	0.318644	0.851903	-0.631248
9	123531001	123531200	*	0.350799	0.863825	-0.916592
9	123531101	123531300	*	0.591204	0.921351	1.90509
9	123568001	123568200	*	0.760351	0.946778	0.894024
9	123568101	123568300	*	0.760351	0.946778	0.894024
9	123596801	123597000	*	0.522602	0.907246	-1.23244
9	123596901	123597100	*	0.522602	0.907246	-1.23244
9	123597301	123597500	*	0.775998	0.948535	-0.560615
9	123597401	123597600	*	0.682012	0.935771	-0.621067
9	123597501	123597700	*	0.704757	0.939065	-0.662414
9	123638601	123638800	*	0.0851485	0.68776	-5.59904
9	123638701	123638900	*	0.277729	0.83475	-5.36594
9	123640601	123640800	*	0.695216	0.937807	-1.31965
9	123640701	123640900	*	0.695216	0.937807	-1.31965
9	123657301	123657500	*	0.288191	0.840244	-2.65901
9	123657401	123657600	*	0.288191	0.840244	-2.65901
9	123663401	123663600	*	0.141026	0.753108	-3.35967
9	123663501	123663700	*	0.367075	0.868774	-1.70517
9	123663601	123663800	*	0.995703	0.970541	-0.126286
9	123665701	123665900	*	0.492946	0.9014	-0.91981
9	123665801	123666000	*	0.492946	0.9014	-0.91981
9	123677801	123678000	*	0.575392	0.918804	1.79025
9	123677901	123678100	*	0.496388	0.90241	2.37791
9	123678001	123678200	*	0.747685	0.945193	0.918771
9	123678101	123678300	*	0.538267	0.910406	1.06442
9	123678201	123678400	*	0.771537	0.947993	0.264637
9	123678301	123678500	*	0.993113	0.970277	-0.0653509
9	123690001	123690200	*	0.58871	0.920968	1.08231
9	123690101	123690300	*	0.625881	0.927782	-0.189425
9	123690201	123690400	*	0.301798	0.84568	-0.871357
9	123709201	123709400	*	0.654324	0.931765	1.80269
9	123709301	123709500	*	0.229332	0.813179	2.96087
9	123709401	123709600	*	0.139689	0.752206	5.01479
9	123717201	123717400	*	0.535504	0.909711	-0.163705
9	123717301	123717500	*	0.328295	0.854987	1.13613
9	123717501	123717700	*	0.913028	0.964025	-0.0929599
9	123717601	123717800	*	0.851533	0.957702	0.0115903
9	123717701	123717900	*	0.909256	0.963612	-0.0467958
9	123731101	123731300	*	0.954129	0.967446	-0.355987
9	123731201	123731400	*	0.954129	0.967446	-0.355987
9	123731401	123731600	*	0.127915	0.740681	-4.72119
9	123731501	123731700	*	0.127915	0.740681	-4.72119
9	123851001	123851200	*	0.0138117	0.474196	1.4881
9	123851101	123851300	*	0.0861413	0.688791	0.816733
9	123851801	123852000	*	0.827786	0.954882	-0.0581891
9	123851901	123852100	*	0.195051	0.793521	0.27867
9	123852001	123852200	*	0.116251	0.728264	0.318958
9	123852101	123852300	*	0.542555	0.911394	0.160292
9	123852201	123852400	*	0.980402	0.968933	-0.00661488
9	123852301	123852500	*	0.0530992	0.631446	-1.67754
9	123852401	123852600	*	0.0448528	0.61259	-3.11028
9	123852501	123852700	*	0.439206	0.888502	2.27761
9	123852601	123852800	*	0.439206	0.888502	2.27761
9	123931801	123932000	*	0.947103	0.967021	-0.458276
9	123931901	123932100	*	0.781658	0.949248	-1.13771
9	123932001	123932200	*	0.309549	0.84881	-4.30849
9	123932601	123932800	*	0.0872207	0.690387	-4.38131
9	123932701	123932900	*	0.0177546	0.503714	-7.45262
9	123932801	123933000	*	0.0606196	0.646699	-1.76905
9	123932901	123933100	*	0.00409452	0.354159	-1.94087
9	123933001	123933200	*	0.00538449	0.378362	-2.03727
9	123933101	123933300	*	0.0739759	0.669228	-1.88782
9	123933801	123934000	*	0.287898	0.840207	1.06073
9	123933901	123934100	*	0.287898	0.840207	1.06073
9	123934201	123934400	*	0.45523	0.892588	2.52493
9	123934301	123934500	*	0.45523	0.892588	2.52493
9	123935401	123935600	*	0.328244	0.854987	-1.38952
9	123935501	123935700	*	0.112073	0.722773	-2.70994
9	123935601	123935800	*	0.20871	0.801535	-2.18483
9	123935701	123935900	*	0.902594	0.963104	0.00350722
9	123936601	123936800	*	0.352757	0.864244	-2.17509
9	123936701	123936900	*	0.439949	0.888749	-1.67819
9	123936801	123937000	*	0.432444	0.887397	4.90638
9	123941501	123941700	*	0.175239	0.780831	-2.67974
9	123941601	123941800	*	0.372906	0.870687	-1.831
9	123957801	123958000	*	0.904617	0.963404	0.95222
9	123957901	123958100	*	0.904617	0.963404	0.95222
9	123958101	123958300	*	0.850635	0.957548	0.8569
9	123958201	123958400	*	0.850635	0.957548	0.8569
9	123967301	123967500	*	0.985904	0.969407	-0.508803
9	123967401	123967600	*	0.985904	0.969407	-0.508803
9	123981901	123982100	*	0.0962044	0.703292	-4.97149
9	123982001	123982200	*	0.282464	0.837344	-3.96471
9	123982101	123982300	*	0.815386	0.953528	-0.300805
9	123982201	123982400	*	0.815386	0.953528	-0.300805
9	123982401	123982600	*	0.812697	0.953368	-0.839606
9	123982501	123982700	*	0.812697	0.953368	-0.839606
9	123985401	123985600	*	0.403663	0.87934	-2.78118
9	123985501	123985700	*	0.403663	0.87934	-2.78118
9	123986301	123986500	*	0.108755	0.718359	-5.21569
9	123986401	123986600	*	0.214322	0.805063	-3.00023
9	123986501	123986700	*	0.743419	0.944707	-1.08874
9	124016601	124016800	*	0.349212	0.863305	-3.55518
9	124019601	124019800	*	0.716661	0.94095	-0.856431
9	124019701	124019900	*	0.549669	0.913134	1.53953
9	124021801	124022000	*	0.911733	0.963728	-0.31371
9	124021901	124022100	*	0.911733	0.963728	-0.31371
9	124022001	124022200	*	0.743127	0.944661	-1.06337
9	124022101	124022300	*	0.210069	0.802098	-2.93605
9	124033301	124033500	*	0.0118388	0.45687	8.83621
9	124033401	124033600	*	0.0118388	0.45687	8.83621
9	124038301	124038500	*	0.422189	0.884591	-5.06793
9	124038401	124038600	*	0.422189	0.884591	-5.06793
9	124038601	124038800	*	0.228572	0.812859	-4.57051
9	124038701	124038900	*	0.228572	0.812859	-4.57051
9	124039001	124039200	*	0.385026	0.874181	-1.97359
9	124039101	124039300	*	0.194776	0.793224	-3.60252
9	124060001	124060200	*	0.00396557	0.350766	-10.6184
9	124060101	124060300	*	0.00276697	0.321915	-9.24649
9	124068201	124068400	*	0.145937	0.757566	-4.47736
9	124068301	124068500	*	0.145937	0.757566	-4.47736
9	124068401	124068600	*	0.682235	0.935774	1.25488
9	124068501	124068700	*	0.682235	0.935774	1.25488
9	124079801	124080000	*	0.515249	0.905635	-1.27678
9	124079901	124080100	*	0.515249	0.905635	-1.27678
9	124108501	124108700	*	0.158308	0.767108	-4.10527
9	124108601	124108800	*	0.158308	0.767108	-4.10527
9	124109001	124109200	*	0.135699	0.74928	-4.9629
9	124109101	124109300	*	0.111701	0.722299	-6.40494
9	124112901	124113100	*	0.516335	0.905984	2.50586
9	124113001	124113200	*	0.516335	0.905984	2.50586
9	124127301	124127500	*	0.238072	0.817453	-3.02531
10	3108001	3108200	*	0.298391	0.844078	3.00347
10	3108101	3108300	*	0.643286	0.930538	0.833978
10	3108201	3108400	*	0.829991	0.95511	-0.35151
10	3236701	3236900	*	0.932098	0.965954	0.229427
10	3236801	3237000	*	0.881538	0.960878	0.70204
10	3236901	3237100	*	0.585208	0.920477	2.44744
10	3237001	3237200	*	0.585208	0.920477	2.44744
10	3237101	3237300	*	0.0111969	0.450706	-4.3348
10	3237201	3237400	*	0.0111969	0.450706	-4.3348
10	3237301	3237500	*	0.358733	0.865661	-2.92638
10	3237401	3237600	*	0.358733	0.865661	-2.92638
10	3281001	3281200	*	0.987754	0.96969	-0.0630636
10	3281101	3281300	*	0.987754	0.96969	-0.0630636
10	3366701	3366900	*	0.122744	0.735309	0.731686
10	3366801	3367000	*	0.593431	0.92172	0.245327
10	3366901	3367100	*	0.40461	0.879775	-0.48408
10	3367301	3367500	*	0.268434	0.830905	2.31268
10	3367501	3367700	*	0.0687227	0.661794	-4.30602
10	3367601	3367800	*	0.689513	0.936932	-1.12239
10	3367701	3367900	*	0.161461	0.770178	-2.716
10	3367801	3368000	*	0.0966791	0.7037	-4.58104
10	3367901	3368100	*	0.857555	0.958314	-0.0945423
10	3368001	3368200	*	0.857555	0.958314	-0.0945423
10	3407501	3407700	*	0.814808	0.953528	0.668658
10	3407601	3407800	*	0.397952	0.877791	-2.5945
10	3407801	3408000	*	0.733616	0.943251	-1.25553
10	3407901	3408100	*	0.700453	0.938529	1.94805
10	3523401	3523600	*	0.721618	0.941784	-1.09546
10	3523501	3523700	*	0.721618	0.941784	-1.09546
10	3523801	3524000	*	0.122295	0.734476	-3.24107
10	3523901	3524100	*	0.122295	0.734476	-3.24107
10	3531501	3531700	*	0.541244	0.911037	0.497632
10	3531601	3531800	*	0.0472097	0.618323	2.5495
10	3531701	3531900	*	0.192728	0.792013	2.36842
10	3534401	3534600	*	0.700138	0.938436	0.255375
10	3534501	3534700	*	0.466369	0.895204	0.42753
10	3540201	3540400	*	0.310001	0.849006	-4.14787
10	3540301	3540500	*	0.622201	0.927308	-1.24842
10	3567701	3567900	*	0.284897	0.838311	-1.56288
10	3567801	3568000	*	0.923679	0.96509	0.349374
10	3572701	3572900	*	0.0325335	0.57563	-2.36048
10	3572801	3573000	*	0.894739	0.962277	-0.0891199
10	3572901	3573100	*	0.136592	0.749873	0.696195
10	3573001	3573200	*	0.671746	0.934325	0.212459
10	3573201	3573400	*	0.922116	0.965022	0.594889
10	3573301	3573500	*	0.922116	0.965022	0.594889
10	3574001	3574200	*	0.118585	0.730607	-4.93381
10	3574101	3574300	*	0.360801	0.866309	-3.28533
10	3696301	3696500	*	0.414709	0.882539	-0.824625
10	3696401	3696600	*	0.414709	0.882539	-0.824625
10	3740801	3741000	*	0.0480695	0.619706	-0.737019
10	3740901	3741100	*	0.417235	0.883202	-0.329135
10	3741001	3741200	*	0.678424	0.935278	0.195676
10	3741101	3741300	*	0.892858	0.962127	-0.0351634
10	3741201	3741400	*	0.13657	0.749873	0.876163
10	3741301	3741500	*	0.153898	0.763543	0.746797
10	3741401	3741600	*	0.892265	0.962127	0.311318
10	3741501	3741700	*	0.934923	0.966225	0.327999
10	3801201	3801400	*	0.344562	0.861249	2.18293
10	3801301	3801500	*	0.974517	0.96861	-0.0515048
10	3805301	3805500	*	0.758024	0.946539	-1.34328
10	3805401	3805600	*	0.891474	0.96212	-0.39485
10	3805601	3805800	*	0.041179	0.602165	5.03424
10	3805701	3805900	*	0.041179	0.602165	5.03424
10	3834201	3834400	*	0.727972	0.942587	-0.800457
10	3834301	3834500	*	0.817662	0.953766	-0.479562
10	3852401	3852600	*	0.424279	0.885131	-2.5959
10	3852501	3852700	*	0.846885	0.957202	0.544366
10	3852601	3852800	*	0.766697	0.947343	1.09999
10	3863501	3863700	*	0.0454466	0.614131	-1.75398
10	3863601	3863800	*	0.0831372	0.685041	-1.15086
10	3872501	3872700	*	0.767405	0.947369	-1.27776
10	3873401	3873600	*	0.10295	0.710789	2.31667
10	3873501	3873700	*	0.0110737	0.449799	2.10741
10	3873601	3873800	*	0.0129931	0.468308	2.57109
10	3896901	3897100	*	0.617098	0.926587	-2.0751
10	3897001	3897200	*	0.617098	0.926587	-2.0751
10	3897101	3897300	*	0.798635	0.951489	0.396618
10	3897201	3897400	*	0.798635	0.951489	0.396618
10	3897401	3897600	*	0.700995	0.938548	0.871157
10	3897501	3897700	*	0.700995	0.938548	0.871157
10	3913201	3913400	*	0.77826	0.949036	1.5508
10	3913301	3913500	*	0.603316	0.923513	1.72992
10	3913401	3913600	*	0.383038	0.873734	2.86295
10	3913501	3913700	*	0.774665	0.948332	1.25516
10	3913601	3913800	*	0.940588	0.966555	0.488293
10	3939201	3939400	*	0.191543	0.791449	-3.50343
10	3939301	3939500	*	0.100783	0.707768	-4.38929
10	3940201	3940400	*	0.849545	0.957454	-0.619155
10	3940301	3940500	*	0.797627	0.951476	0.888364
10	3941301	3941500	*	0.826304	0.954745	-0.348566
10	3941401	3941600	*	0.288853	0.840555	-1.53857
10	3941501	3941700	*	0.641133	0.930252	1.54778
10	3943901	3944100	*	0.0959293	0.702623	0.951256
10	3944001	3944200	*	0.130934	0.743883	0.960152
10	3944101	3944300	*	0.228916	0.813052	-2.72472
10	3944201	3944400	*	0.0476883	0.618856	-3.82015
10	3949401	3949600	*	0.00642756	0.395132	13.3066
10	3949501	3949700	*	0.52731	0.908504	1.45262
10	3949601	3949800	*	0.746067	0.944909	-0.663562
10	3949701	3949900	*	0.679632	0.935541	0.613422
10	3958701	3958900	*	0.836433	0.955925	-0.500555
10	3958801	3959000	*	0.599591	0.922955	1.33537
10	3958901	3959100	*	0.986929	0.969596	-0.0581535
10	3959001	3959200	*	0.837409	0.955944	0.15017
10	3972301	3972500	*	0.097887	0.704702	-4.95478
10	3972401	3972600	*	0.083373	0.685347	-2.17736
10	3972501	3972700	*	0.0767289	0.673231	-2.46205
10	3972601	3972800	*	0.531599	0.909081	-1.51906
10	3972701	3972900	*	0.0473602	0.618323	-2.76477
10	3972801	3973000	*	0.0316707	0.572697	-2.95884
10	3972901	3973100	*	0.441332	0.889063	0.312426
10	3973901	3974100	*	0.102587	0.710032	-0.804722
10	3974001	3974200	*	0.221131	0.808479	-1.8475
10	3974101	3974300	*	0.447711	0.890842	-1.95451
10	3975001	3975200	*	0.895002	0.962303	0.748812
10	3975101	3975300	*	0.388994	0.875496	2.43038
10	3993801	3994000	*	0.502684	0.903767	2.01993
10	3993901	3994100	*	0.502684	0.903767	2.01993
10	3996301	3996500	*	0.807005	0.95263	-1.10542
10	3996401	3996600	*	0.930637	0.965701	-0.122835
10	3996501	3996700	*	0.220434	0.808319	-0.817045
10	3996601	3996800	*	0.746994	0.945039	-0.147764
10	3996701	3996900	*	0.876944	0.960431	-0.142276
10	3996801	3997000	*	0.93674	0.966329	-0.0272168
10	4037101	4037300	*	0.0153187	0.486431	-7.37004
10	4041401	4041600	*	0.914574	0.964196	-0.340256
10	4041501	4041700	*	0.712949	0.940303	-0.686149
10	4041601	4041800	*	0.62143	0.927246	-1.1577
10	4041701	4041900	*	0.968146	0.968274	0.225632
10	4041801	4042000	*	0.904661	0.963404	0.220053
10	4057301	4057500	*	0.130279	0.742975	1.9947
10	4057401	4057600	*	0.119025	0.731187	1.17394
10	4057501	4057700	*	0.354452	0.864661	0.711206
10	4057601	4057800	*	0.558226	0.91519	0.724155
10	4061301	4061500	*	0.175997	0.781366	3.39049
10	4061401	4061600	*	0.951296	0.967267	-0.34511
10	4065601	4065800	*	0.144281	0.75574	-5.0056
10	4065701	4065900	*	0.0572338	0.640018	-6.42363
10	4065801	4066000	*	0.0159891	0.49064	-5.07514
10	4065901	4066100	*	0.116109	0.728146	-2.07195
10	4071101	4071300	*	0.834065	0.955594	0.277602
10	4071201	4071400	*	0.269973	0.831582	-1.15156
10	4071301	4071500	*	0.0629368	0.651883	-3.52848
10	4088801	4089000	*	0.207342	0.800742	3.91876
10	4106201	4106400	*	0.401451	0.878761	2.39584
10	4106301	4106500	*	0.0916721	0.696509	3.52894
10	4106401	4106600	*	0.220653	0.808319	2.58133
10	4106501	4106700	*	0.16101	0.769787	4.31137
10	4106601	4106800	*	0.0718456	0.666186	7.85937
10	4108201	4108400	*	0.794681	0.951087	1.5915
10	4108301	4108500	*	0.753192	0.945887	-1.06295
10	4108401	4108600	*	0.719626	0.941336	-1.30084
10	4108501	4108700	*	0.827937	0.954882	-0.389795
10	4108601	4108800	*	0.918457	0.964472	0.134792
10	4126401	4126600	*	0.715508	0.940721	-0.688705
10	4126501	4126700	*	0.341163	0.860083	-4.0566
10	4142801	4143000	*	0.773222	0.948152	0.340646
10	4142901	4143100	*	0.301303	0.845549	-0.96302
10	4143001	4143200	*	0.110517	0.720406	-1.28516
10	4143101	4143300	*	0.929695	0.965661	0.125248
10	4151301	4151500	*	0.269257	0.831394	-2.81975
10	4151401	4151600	*	0.936175	0.9663	-0.365376
10	4210501	4210700	*	0.682314	0.935779	0.998177
10	4210601	4210800	*	0.786323	0.949903	0.63739
10	4210701	4210900	*	0.923967	0.96509	0.310822
10	4249001	4249200	*	0.355551	0.864837	1.56354
10	4249101	4249300	*	0.389126	0.875587	1.48875
10	4249201	4249400	*	0.272961	0.832805	-2.51983
10	4249301	4249500	*	0.804892	0.952328	-0.753759
10	4254401	4254600	*	0.179935	0.784054	-5.73567
10	4254501	4254700	*	0.791211	0.950644	0.909727
10	4254601	4254800	*	0.580685	0.919725	1.51296
10	4254701	4254900	*	0.772056	0.948037	0.247034
10	4264401	4264600	*	0.125446	0.738109	5.03369
10	4264501	4264700	*	0.560225	0.915511	-1.66241
10	4265401	4265600	*	0.475803	0.897607	-2.12493
10	4265501	4265700	*	0.308739	0.84845	-1.59284
10	4265601	4265800	*	0.973735	0.968535	0.0446141
10	4267601	4267800	*	0.205406	0.799566	-2.14779
10	4267701	4267900	*	0.0409477	0.60183	-5.0525
10	4267801	4268000	*	0.0284635	0.557725	-7.73456
10	4270801	4271000	*	0.0122539	0.46065	-9.49465
10	4270901	4271100	*	0.0207086	0.520934	-9.12588
10	4278101	4278300	*	0.962074	0.967757	-0.26133
10	4278201	4278400	*	0.221152	0.808479	-0.942638
10	4278301	4278500	*	0.305014	0.84672	-1.11556
10	4290101	4290300	*	0.893975	0.962141	-0.536055
10	4290201	4290400	*	0.888291	0.961799	-1.62295
10	4304701	4304900	*	0.978002	0.968742	0.137927
10	4304801	4305000	*	0.811014	0.953187	-0.0625492
10	4304901	4305100	*	0.0184463	0.508231	-5.62323
10	4305001	4305200	*	0.0184463	0.508231	-5.62323
10	4332401	4332600	*	0.599427	0.922955	1.38
10	4332501	4332700	*	0.79162	0.950727	-0.664887
10	4332601	4332800	*	0.509731	0.905151	-0.928422
10	4332701	4332900	*	0.650274	0.93133	1.34259
10	4332801	4333000	*	0.488377	0.900723	3.08275
10	4332901	4333100	*	0.00140054	0.266724	-7.49706
10	4333001	4333200	*	0.0113693	0.452288	-5.94423
10	4333101	4333300	*	0.475698	0.897607	-2.80232
10	4333501	4333700	*	0.856885	0.958231	-0.114509
10	4333601	4333800	*	0.124288	0.736844	-0.836887
10	4333701	4333900	*	0.0155548	0.488034	-1.92743
10	4333801	4334000	*	0.0301293	0.565444	-1.72051
10	4333901	4334100	*	0.291853	0.841654	-0.696761
10	4334001	4334200	*	0.10533	0.713685	-0.626834
10	4334101	4334300	*	0.18909	0.789776	-0.399365
10	4334201	4334400	*	0.101803	0.709194	0.506221
10	4334301	4334500	*	0.270357	0.831791	0.541811
10	4334501	4334700	*	0.208773	0.801535	0.542007
10	4334601	4334800	*	0.125968	0.73883	0.673593
10	4335301	4335500	*	0.815615	0.953528	-0.607293
10	4335401	4335600	*	0.689931	0.936983	-0.772925
10	4335501	4335700	*	0.471462	0.896729	-0.924904
10	4335601	4335800	*	0.95407	0.967445	0.0745855
10	4336201	4336400	*	0.975158	0.968639	-0.369329
10	4336301	4336500	*	0.71767	0.941039	-1.22191
10	4339001	4339200	*	0.378055	0.872392	-0.446275
10	4339101	4339300	*	0.556568	0.914981	0.144513
10	4339201	4339400	*	0.105977	0.714775	0.440533
10	4339301	4339500	*	0.937231	0.966375	-0.0448035
10	4347601	4347800	*	0.547025	0.912441	-0.547987
10	4347701	4347900	*	0.0862318	0.688791	-1.46911
10	4347801	4348000	*	0.113147	0.72456	-2.16745
10	4347901	4348100	*	0.413198	0.882222	1.35318
10	4354501	4354700	*	0.796097	0.95136	0.782828
10	4354601	4354800	*	0.850429	0.957536	-0.262362
10	4354701	4354900	*	0.766961	0.947369	-0.259908
10	4354801	4355000	*	0.439857	0.888707	-0.700763
10	4356501	4356700	*	0.788751	0.95021	0.589489
10	4356601	4356800	*	0.012171	0.459727	2.58756
10	4356701	4356900	*	0.0914681	0.696015	1.96598
10	4356901	4357100	*	0.340514	0.859773	1.20296
10	4357001	4357200	*	0.81917	0.95389	-0.286191
10	4357101	4357300	*	0.27276	0.832706	-1.6068
10	4357201	4357400	*	0.461326	0.893735	1.30751
10	4357301	4357500	*	0.442583	0.889463	3.07732
10	4368601	4368800	*	0.271499	0.832225	2.84224
10	4369201	4369400	*	0.203248	0.798759	-1.12902
10	4369301	4369500	*	0.0247616	0.539261	-2.71837
10	4369701	4369900	*	0.960632	0.967654	-0.0835348
10	4369801	4370000	*	0.586164	0.920668	-0.515819
10	4369901	4370100	*	0.414076	0.882502	-0.942056
10	4372001	4372200	*	0.000911901	0.230758	-4.83014
10	4372101	4372300	*	0.00172448	0.285379	-5.71535
10	4372201	4372400	*	0.223184	0.809768	4.52643
10	4372301	4372500	*	0.324644	0.85396	3.00423
10	4373401	4373600	*	0.325792	0.854305	1.28903
10	4373501	4373700	*	0.137053	0.750257	1.54024
10	4373601	4373800	*	0.187106	0.788188	1.56478
10	4373701	4373900	*	0.490264	0.90093	1.86899
10	4386201	4386400	*	0.897794	0.962599	0.064064
10	4386301	4386500	*	0.665633	0.933226	-0.180039
10	4386401	4386600	*	0.816819	0.953626	-0.120222
10	4386501	4386700	*	0.342906	0.860874	-0.415016
10	4388401	4388600	*	0.966125	0.968156	0.0157813
10	4388501	4388700	*	0.908438	0.963531	-0.0352883
10	4388601	4388800	*	0.492799	0.901347	0.163818
10	4388701	4388900	*	0.273609	0.83311	0.771154
10	4388801	4389000	*	0.853301	0.958006	0.281022
10	4388901	4389100	*	0.346354	0.862149	-1.00881
10	4389001	4389200	*	0.235506	0.815929	-0.495286
10	4389101	4389300	*	0.273057	0.832866	-0.467872
10	4389201	4389400	*	0.397236	0.877456	-0.527033
10	4389301	4389500	*	0.816265	0.953594	-0.236679
10	4405001	4405200	*	0.212267	0.803672	-1.12315
10	4405101	4405300	*	0.641503	0.930252	-0.449548
10	4405201	4405400	*	0.634966	0.929294	1.27057
10	4406001	4406200	*	0.0284552	0.557725	-5.6852
10	4406101	4406300	*	0.0378641	0.59379	-4.2716
10	4406201	4406400	*	0.00061321	0.203343	-7.47482
10	4406301	4406500	*	0.00192289	0.294696	-3.67189
10	4406401	4406600	*	0.441964	0.889213	-1.15189
10	4406601	4406800	*	0.0582555	0.642121	-5.99497
10	4406701	4406900	*	0.00909071	0.429242	-8.79822
10	4406801	4407000	*	0.0131668	0.468979	-11.3757
10	4425201	4425400	*	0.211294	0.803123	-4.34567
10	4425301	4425500	*	0.437273	0.888064	-1.78824
10	4425401	4425600	*	0.147585	0.758715	-4.78123
10	4431501	4431700	*	0.240429	0.818683	4.25148
10	4431601	4431800	*	0.469263	0.896113	2.18254
10	4431701	4431900	*	0.86782	0.959284	0.684967
10	4431901	4432100	*	0.191074	0.791079	-1.02505
10	4432001	4432200	*	0.511479	0.905151	-0.334531
10	4433401	4433600	*	0.470401	0.896369	0.330409
10	4433501	4433700	*	0.847837	0.957202	0.0852967
10	4433601	4433800	*	0.689243	0.936828	0.733506
10	4481501	4481700	*	0.408945	0.880796	-1.39035
10	4481601	4481800	*	0.204832	0.799238	-1.43113
10	4482201	4482400	*	0.225861	0.811406	-4.29428
10	4482301	4482500	*	0.430372	0.886845	-3.49624
10	4482801	4483000	*	0.372244	0.870442	5.21285
10	4482901	4483100	*	0.772412	0.948054	0.0455373
10	4484801	4485000	*	0.942675	0.966702	0.0593268
10	4484901	4485100	*	0.791391	0.950656	-0.473279
10	4485101	4485300	*	0.873877	0.959877	-0.731217
10	4485201	4485400	*	0.341816	0.860395	-1.74856
10	4485301	4485500	*	0.368139	0.869173	-1.78886
10	4485401	4485600	*	0.466298	0.895204	1.13778
10	4485501	4485700	*	0.316201	0.850982	1.4694
10	4492901	4493100	*	0.215356	0.805862	-4.83503
10	4493001	4493200	*	0.661617	0.932648	-1.12817
10	4493101	4493300	*	0.687756	0.93659	0.72679
10	4545401	4545600	*	0.786921	0.949969	1.02062
10	4545501	4545700	*	0.748536	0.945286	-0.0974047
10	4586801	4587000	*	0.723738	0.942048	-0.45584
10	4586901	4587100	*	0.723738	0.942048	-0.45584
10	4589701	4589900	*	0.5396	0.91064	0.835068
10	4589801	4590000	*	0.706562	0.939201	-0.851333
10	4589901	4590100	*	0.118913	0.731104	-3.74223
10	4590101	4590300	*	0.378893	0.872671	1.84643
10	4590201	4590400	*	0.134413	0.74787	1.85182
10	4590301	4590500	*	0.0462152	0.616513	2.49682
10	4590401	4590600	*	0.0163421	0.492682	3.75167
10	4590501	4590700	*	0.397449	0.877547	2.16821
10	4590801	4591000	*	0.0306264	0.567942	6.04814
10	4590901	4591100	*	0.0115301	0.45371	5.44343
10	4591001	4591200	*	0.0256719	0.544097	5.26361
10	4591101	4591300	*	0.524443	0.907802	1.49811
10	4591201	4591400	*	0.737518	0.94381	0.412976
10	4598301	4598500	*	0.174496	0.780209	-1.42552
10	4598401	4598600	*	0.0107037	0.445605	-3.98088
10	4598501	4598700	*	0.519797	0.906821	-1.44475
10	4604601	4604800	*	0.0439481	0.609247	-4.50119
10	4604701	4604900	*	0.0439481	0.609247	-4.50119
10	4605701	4605900	*	0.951473	0.967267	0.0234931
10	4605801	4606000	*	0.509678	0.905151	1.45728
10	4605901	4606100	*	0.701049	0.938549	-0.569164
10	4606001	4606200	*	0.384027	0.873912	-1.38768
10	4611301	4611500	*	0.640197	0.930188	-0.827335
10	4611401	4611600	*	0.584809	0.920401	-0.527187
10	4611501	4611700	*	0.0720281	0.666532	-1.11063
10	4611601	4611800	*	0.0444725	0.610924	-0.980589
10	4611701	4611900	*	0.798773	0.951509	-0.156076
10	4611901	4612100	*	5.31632e-05	0.0818139	-3.11942
10	4612001	4612200	*	0.0245529	0.53815	-1.79382
10	4612101	4612300	*	0.0474185	0.618323	2.33252
10	4612201	4612400	*	0.0107576	0.44685	1.80856
10	4612301	4612500	*	0.664579	0.933164	0.200073
10	4612401	4612600	*	0.751431	0.945749	-0.287717
10	4612501	4612700	*	0.512866	0.905253	-0.417902
10	4612601	4612800	*	0.203534	0.798842	-0.493358
10	4612701	4612900	*	0.806407	0.952504	-0.0632967
10	4612801	4613000	*	0.669781	0.934115	-0.245474
10	4614201	4614400	*	0.633552	0.928997	0.427853
10	4614301	4614500	*	0.577372	0.919175	-0.947798
10	4618501	4618700	*	0.345325	0.861749	-1.97927
10	4618601	4618800	*	0.265914	0.830038	-1.27684
10	4618701	4618900	*	0.882245	0.960878	-0.0795145
10	4618801	4619000	*	0.123378	0.736141	-3.599
10	4618901	4619100	*	0.356207	0.865072	-1.45835
10	4619001	4619200	*	0.355023	0.864713	1.60607
10	4620501	4620700	*	0.935873	0.9663	0.111072
10	4620601	4620800	*	0.783072	0.949335	-0.432532
10	4620701	4620900	*	0.878241	0.960589	-0.240718
10	4620801	4621000	*	0.980016	0.968892	-0.186042
10	4620901	4621100	*	0.863368	0.958904	-0.662177
10	4621001	4621200	*	0.57703	0.919119	-1.07273
10	4621101	4621300	*	0.338069	0.858663	-0.655566
10	4621201	4621400	*	0.0848324	0.687476	-1.1046
10	4624301	4624500	*	0.182267	0.785704	-5.34091
10	4624401	4624600	*	0.448875	0.890967	-3.06888
10	4624501	4624700	*	0.618523	0.926954	-1.41252
10	4624601	4624800	*	0.537284	0.91017	0.857562
10	4624701	4624900	*	0.210977	0.802973	2.49804
10	4624801	4625000	*	0.0278347	0.55422	6.65522
10	4624901	4625100	*	0.75708	0.946364	0.67514
10	4625001	4625200	*	0.189952	0.790302	-2.98386
10	4625301	4625500	*	0.0141666	0.47713	-4.80829
10	4625401	4625600	*	0.0147788	0.482507	-4.12149
10	4631701	4631900	*	0.0523878	0.629316	-4.60953
10	4631801	4632000	*	0.159452	0.768455	-3.51686
10	4631901	4632100	*	0.325195	0.854181	2.95576
10	4632001	4632200	*	0.00129135	0.262665	8.39003
10	4632101	4632300	*	1.06847e-05	0.0433349	11.7525
10	4632201	4632400	*	0.00396096	0.350654	7.97996
10	4632601	4632800	*	0.0151163	0.484752	6.64292
10	4632701	4632900	*	0.150086	0.76037	4.32427
10	4633101	4633300	*	0.803123	0.952068	-0.495845
10	4633201	4633400	*	0.915702	0.964265	0.118858
10	4633301	4633500	*	0.662618	0.932884	1.41373
10	4633401	4633600	*	0.0175299	0.502102	6.7113
10	4667201	4667400	*	0.14739	0.758476	-2.7178
10	4667301	4667500	*	0.622116	0.927308	-0.808542
10	4667401	4667600	*	0.218964	0.807354	2.61081
10	4671901	4672100	*	0.0838602	0.686128	5.4852
10	4672001	4672200	*	0.20184	0.798119	3.99446
10	4672101	4672300	*	0.641889	0.930252	-1.65611
10	4706701	4706900	*	0.483344	0.899368	-1.12093
10	4706801	4707000	*	0.483344	0.899368	-1.12093
10	4710101	4710300	*	0.646192	0.930936	-0.224219
10	4710201	4710400	*	0.55869	0.915231	0.39029
10	4711501	4711700	*	0.033671	0.580061	7.07319
10	4711601	4711800	*	0.0373377	0.591933	8.27675
10	4711701	4711900	*	0.189105	0.789795	7.65053
10	4713301	4713500	*	0.878644	0.960614	0.951326
10	4724901	4725100	*	0.285682	0.838845	1.88599
10	4725001	4725200	*	0.336306	0.857879	1.94198
10	4725101	4725300	*	0.982739	0.96925	-0.171576
10	4725201	4725400	*	0.999323	0.970794	-0.0143157
10	4738201	4738400	*	0.087882	0.691214	6.77465
10	4738301	4738500	*	0.69953	0.938289	1.19981
10	4738401	4738600	*	0.577856	0.919175	-1.4166
10	4780601	4780800	*	0.130222	0.742973	-3.23068
10	4780701	4780900	*	0.130222	0.742973	-3.23068
10	4780901	4781100	*	0.784914	0.949602	0.25278
10	4781001	4781200	*	0.979127	0.968832	-0.27028
10	4781101	4781300	*	0.461971	0.893825	-0.882166
10	4781201	4781400	*	0.782389	0.949322	-0.334875
10	4781301	4781500	*	0.196734	0.794658	-5.31237
10	4781401	4781600	*	0.196734	0.794658	-5.31237
10	4787501	4787700	*	0.475724	0.897607	1.39618
10	4787601	4787800	*	0.475724	0.897607	1.39618
10	4798201	4798400	*	0.689544	0.936939	-0.47452
10	4798301	4798500	*	0.592777	0.921625	-0.638984
10	4798401	4798600	*	0.633191	0.928934	-0.664509
10	4798501	4798700	*	0.872901	0.959763	-0.124648
10	4910301	4910500	*	0.0942587	0.7004	-2.08581
10	4910401	4910600	*	0.587418	0.920845	-0.670998
10	4910501	4910700	*	0.784853	0.949592	0.29354
10	4910601	4910800	*	0.438369	0.888232	-1.08877
10	4910701	4910900	*	0.758662	0.946632	-0.881218
10	4993701	4993900	*	0.62737	0.927886	0.404171
10	4993801	4994000	*	0.62737	0.927886	0.404171
10	4993901	4994100	*	0.286289	0.839197	-1.58418
10	4994001	4994200	*	0.286289	0.839197	-1.58418
10	4996601	4996800	*	0.0204228	0.519489	3.22878
10	4996701	4996900	*	0.0204228	0.519489	3.22878
10	5080401	5080600	*	0.676778	0.935022	-0.890777
10	5080501	5080700	*	0.460824	0.893735	-1.57115
10	5108101	5108300	*	0.868176	0.959297	-0.512286
10	5108201	5108400	*	0.352625	0.864226	-2.74742
10	5161501	5161700	*	0.858059	0.95835	0.29781
10	5161601	5161800	*	0.817402	0.95374	-0.338703
10	5161701	5161900	*	0.062683	0.651295	3.60447
10	5161801	5162000	*	0.3556	0.86484	3.55515
10	5161901	5162100	*	0.874813	0.960068	1.30337
10	5170201	5170400	*	0.443007	0.889592	-2.07321
10	5170301	5170500	*	0.316138	0.850979	-2.27696
10	5170401	5170600	*	0.507824	0.904757	-2.50659
10	5185701	5185900	*	0.699806	0.938323	-1.07467
10	5185801	5186000	*	0.0996358	0.706877	-2.27788
10	5185901	5186100	*	0.175383	0.780963	-1.44477
10	5186001	5186200	*	0.556391	0.914895	-1.39346
10	5193001	5193200	*	0.684358	0.936166	-1.63051
10	5193101	5193300	*	0.641984	0.930267	-1.76121
10	5193201	5193400	*	0.0101734	0.439123	-3.76715
10	5193301	5193500	*	0.00743219	0.409145	-4.74669
10	5193401	5193600	*	0.0196304	0.514323	-7.0404
10	5194201	5194400	*	0.740228	0.944299	-0.302843
10	5194301	5194500	*	0.041267	0.602575	-2.25186
10	5194501	5194700	*	0.893705	0.962127	-0.0131142
10	5194601	5194800	*	0.269453	0.831439	0.623989
10	5194701	5194900	*	0.130907	0.743883	0.654548
10	5195301	5195500	*	0.690604	0.937106	0.893101
10	5195501	5195700	*	0.240084	0.818476	2.81891
10	5195601	5195800	*	0.240084	0.818476	2.81891
10	5205601	5205800	*	0.506392	0.904538	0.44001
10	5205701	5205900	*	0.693204	0.937551	-0.676793
10	5205801	5206000	*	0.303965	0.84632	-4.26496
10	5205901	5206100	*	0.879322	0.960671	-0.508635
10	5206001	5206200	*	0.777923	0.948881	-0.423051
10	5206101	5206300	*	0.381309	0.87334	-0.928184
10	5206201	5206400	*	0.415788	0.882876	-1.41973
10	5207901	5208100	*	0.984733	0.96929	0.0615735
10	5208001	5208200	*	0.80623	0.952463	-0.0770646
10	5208101	5208300	*	0.196263	0.794179	-0.412882
10	5208201	5208400	*	0.0615164	0.648999	-0.988904
10	5208301	5208500	*	0.119184	0.731316	-1.223
10	5215701	5215900	*	0.382139	0.873529	3.16561
10	5215801	5216000	*	0.181504	0.785154	5.27628
10	5215901	5216100	*	0.56864	0.917442	1.35464
10	5216001	5216200	*	0.56864	0.917442	1.35464
10	5227301	5227500	*	0.385579	0.874386	1.51433
10	5227401	5227600	*	0.497927	0.902865	-1.72162
10	5317601	5317800	*	0.322167	0.853015	1.73011
10	5317701	5317900	*	0.891841	0.962126	0.209757
10	5317801	5318000	*	0.477356	0.897968	-2.34495
10	5337501	5337700	*	0.571949	0.918139	-1.73301
10	5337601	5337800	*	0.250731	0.82338	-1.77196
10	5337701	5337900	*	0.622251	0.927308	-0.674596
10	5480701	5480900	*	0.292927	0.841715	3.08913
10	5480801	5481000	*	0.292927	0.841715	3.08913
10	5489901	5490100	*	0.26902	0.831297	2.44291
10	5490001	5490200	*	0.971922	0.968517	0.335645
10	5490101	5490300	*	0.809565	0.952897	-0.472699
10	5490201	5490400	*	0.716818	0.940975	-0.793883
10	5490301	5490500	*	0.593661	0.921755	-2.04593
10	5554801	5555000	*	0.173694	0.779754	-2.67746
10	5554901	5555100	*	0.0330483	0.577712	-3.31658
10	5555001	5555200	*	0.0654163	0.655592	-3.18089
10	5560701	5560900	*	0.316445	0.851148	-3.18053
10	5560801	5561000	*	0.526705	0.908415	-2.22333
10	5573601	5573800	*	0.912227	0.963808	-0.204977
10	5573701	5573900	*	0.792215	0.950787	1.09051
10	5573801	5574000	*	0.477828	0.898017	2.82698
10	5593501	5593700	*	0.187606	0.788635	-2.52877
10	5593601	5593800	*	0.322676	0.853267	-1.58669
10	5593701	5593900	*	0.429461	0.886545	-1.92841
10	5599601	5599800	*	0.074614	0.669731	3.82219
10	5599701	5599900	*	0.105675	0.714431	3.27611
10	5599801	5600000	*	0.609049	0.924871	0.75159
10	5599901	5600100	*	0.953666	0.967411	-0.123959
10	5600001	5600200	*	0.927366	0.965366	0.148042
10	5600101	5600300	*	0.395493	0.87697	-0.73436
10	5600201	5600400	*	0.12273	0.735309	-0.923831
10	5600301	5600500	*	0.507414	0.904746	2.52792
10	5600401	5600600	*	0.507414	0.904746	2.52792
10	5787001	5787200	*	0.412754	0.882027	-0.633188
10	5787101	5787300	*	0.353262	0.864402	-0.66249
10	5787201	5787400	*	0.863837	0.958934	0.366345
10	5790701	5790900	*	0.0451428	0.613218	-4.135
10	5790801	5791000	*	0.0530094	0.63111	-2.82141
10	5790901	5791100	*	0.566729	0.917002	-1.14455
10	5791001	5791200	*	0.337226	0.858372	-2.50555
10	5800401	5800600	*	0.0636117	0.652876	-3.18859
10	5800501	5800700	*	0.0636117	0.652876	-3.18859
10	5824601	5824800	*	0.308886	0.84853	0.633042
10	5824701	5824900	*	0.421982	0.884538	0.448497
10	5825001	5825200	*	0.472036	0.896883	-1.3499
10	5825101	5825300	*	0.472036	0.896883	-1.3499
10	5826201	5826400	*	0.657959	0.932208	-1.16097
10	5826301	5826500	*	0.422045	0.884559	-1.47461
10	5826401	5826600	*	0.518316	0.906522	-1.62358
10	5826501	5826700	*	0.442852	0.889529	-2.28542
10	5826601	5826800	*	0.442852	0.889529	-2.28542
10	5826701	5826900	*	0.556804	0.915029	2.18518
10	5826801	5827000	*	0.645447	0.930896	1.32559
10	5826901	5827100	*	0.907675	0.963531	1.0507
10	5858101	5858300	*	0.150528	0.760675	3.46452
10	5858201	5858400	*	0.559214	0.915292	1.30792
10	5858301	5858500	*	0.798639	0.951489	-0.867429
10	5858401	5858600	*	0.67793	0.93521	-1.45531
10	5866201	5866400	*	0.962661	0.967805	0.0368859
10	5866301	5866500	*	0.0737025	0.66895	3.39863
10	5920001	5920200	*	0.33463	0.857028	2.48253
10	5920101	5920300	*	0.242379	0.819592	-1.32499
10	5920201	5920400	*	0.182842	0.786199	-1.61828
10	5920301	5920500	*	0.493136	0.901401	0.405559
10	5920401	5920600	*	0.294636	0.842445	0.733096
10	5920501	5920700	*	0.957404	0.967542	-0.0793454
10	5920601	5920800	*	0.641738	0.930252	-1.79969
10	5920701	5920900	*	0.691765	0.937327	0.997553
10	5920801	5921000	*	0.655604	0.932047	2.2932
10	5920901	5921100	*	0.52169	0.907143	3.25235
10	6021401	6021600	*	0.135308	0.748825	4.78086
10	6036001	6036200	*	0.17345	0.779648	1.35564
10	6036101	6036300	*	0.0634282	0.652865	2.62185
10	6036201	6036400	*	0.799664	0.951672	0.384002
10	6133901	6134100	*	0.174522	0.780209	4.69266
10	6134001	6134200	*	0.174522	0.780209	4.69266
10	6514501	6514700	*	0.563888	0.916408	-1.12905
10	6514601	6514800	*	0.350357	0.863618	-1.79751
10	6514701	6514900	*	0.559625	0.915432	-0.819726
10	6514801	6515000	*	0.232149	0.814479	2.07986
10	6514901	6515100	*	0.670432	0.934182	0.870898
10	6515001	6515200	*	0.709333	0.939692	-0.767438
10	6694301	6694500	*	0.618188	0.926893	-1.40629
10	6694401	6694600	*	0.0627079	0.651406	-4.0414
10	6694501	6694700	*	0.495922	0.902277	-1.59466
10	6776701	6776900	*	0.52126	0.907108	-3.6206
10	6776801	6777000	*	0.432766	0.887506	-2.91577
10	6788801	6789000	*	0.739145	0.944074	-0.305607
10	7038501	7038700	*	0.299291	0.844501	3.17549
10	7038601	7038800	*	0.855735	0.958172	-0.44137
10	7038701	7038900	*	0.335142	0.857248	-3.49485
10	7063001	7063200	*	0.816585	0.953594	-0.475355
10	7063101	7063300	*	0.252161	0.823843	-2.80146
10	7063201	7063400	*	0.81501	0.953528	0.502338
10	7063301	7063500	*	0.79593	0.95136	0.886969
10	7076001	7076200	*	0.138363	0.751637	-1.42098
10	7076101	7076300	*	0.138363	0.751637	-1.42098
10	7076201	7076400	*	0.732306	0.943126	0.295134
10	7076301	7076500	*	0.769083	0.947673	0.191963
10	7076401	7076600	*	0.457337	0.892974	-0.713061
10	7076501	7076700	*	0.193097	0.79224	-2.24076
10	7096901	7097100	*	0.157379	0.766431	2.35783
10	7097001	7097200	*	0.208612	0.801535	1.16733
10	7097101	7097300	*	0.889017	0.961894	-0.122761
10	7097201	7097400	*	0.605041	0.923882	-0.800832
10	7097301	7097500	*	0.303157	0.845981	2.95739
10	7118301	7118500	*	0.00482153	0.368497	-9.58567
10	7118401	7118600	*	0.00180604	0.288285	-6.78016
10	7118501	7118700	*	0.297642	0.843931	-1.22255
10	7118601	7118800	*	0.239349	0.818164	-2.19391
10	7124901	7125100	*	0.263025	0.828768	3.07651
10	7125001	7125200	*	0.893206	0.962127	-0.265411
10	7159301	7159500	*	0.341956	0.860467	-2.54617
10	7159401	7159600	*	0.092943	0.698824	-3.25994
10	7159501	7159700	*	0.335726	0.857549	-2.58363
10	7159601	7159800	*	0.766608	0.947343	0.899645
10	7175401	7175600	*	0.548179	0.912704	-0.527751
10	7175501	7175700	*	0.691819	0.937327	-0.334859
10	7175601	7175800	*	0.773529	0.948223	0.707532
10	7175701	7175900	*	0.888976	0.961879	0.336125
10	7175801	7176000	*	0.898031	0.962608	-0.211964
10	7187801	7188000	*	0.974419	0.96861	-0.296798
10	7187901	7188100	*	0.89422	0.962178	-0.52656
10	7188001	7188200	*	0.837148	0.955941	0.0114347
10	7188101	7188300	*	0.217499	0.806493	-2.8895
10	7191701	7191900	*	0.727652	0.942534	-2.18777
10	7191801	7192000	*	0.608453	0.924762	1.50575
10	7208901	7209100	*	0.651407	0.931442	0.737729
10	7209001	7209200	*	0.173755	0.77984	2.43698
10	7209101	7209300	*	0.522466	0.907243	0.755536
10	7209201	7209400	*	0.259539	0.827283	-1.09514
10	7209301	7209500	*	0.840118	0.956177	-0.239655
10	7209401	7209600	*	0.490137	0.900919	1.15259
10	7209501	7209700	*	0.925489	0.96518	0.0355731
10	7209601	7209800	*	0.906227	0.963531	-0.353308
10	7210101	7210300	*	0.456471	0.892743	-2.53179
10	7210201	7210400	*	0.456471	0.892743	-2.53179
10	7210301	7210500	*	0.204334	0.799036	4.79547
10	7210401	7210600	*	0.204334	0.799036	4.79547
10	7211301	7211500	*	0.344315	0.861229	-0.358891
10	7211401	7211600	*	0.530425	0.908829	-0.247436
10	7211501	7211700	*	0.123564	0.736315	-0.648683
10	7212301	7212500	*	0.425737	0.885678	1.10277
10	7212401	7212600	*	0.0997782	0.707023	-0.809468
10	7212501	7212700	*	0.669793	0.934115	-0.204427
10	7212601	7212800	*	0.142547	0.754253	0.644948
10	7212701	7212900	*	0.751541	0.945749	-0.0279133
10	7212801	7213000	*	0.518526	0.906558	-0.217886
10	7213001	7213200	*	0.442234	0.889335	0.646444
10	7213101	7213300	*	0.186668	0.787924	1.18325
10	7213201	7213400	*	0.658788	0.93223	0.435931
10	7213301	7213500	*	0.953262	0.967361	-0.137924
10	7213401	7213600	*	0.173106	0.779188	-2.92061
10	7213501	7213700	*	0.017575	0.502465	-5.02323
10	7213601	7213800	*	0.0239364	0.534875	-5.8638
10	7235001	7235200	*	0.658431	0.932208	1.59522
10	7235101	7235300	*	0.873191	0.959817	0.491755
10	7291001	7291200	*	0.0413481	0.603099	-6.33608
10	7291101	7291300	*	0.215307	0.805828	-2.83639
10	7291201	7291400	*	0.876323	0.960425	-0.0339296
10	7291301	7291500	*	0.655989	0.932088	0.849939
10	7323501	7323700	*	0.939281	0.96639	0.477701
10	7323601	7323800	*	0.939281	0.96639	0.477701
10	7333301	7333500	*	0.428409	0.886218	1.48132
10	7333401	7333600	*	0.622859	0.927334	0.475495
10	7333501	7333700	*	0.874053	0.959915	-0.322318
10	7589201	7589400	*	0.657859	0.932208	0.163797
10	7589301	7589500	*	0.952801	0.967331	-0.263533
10	7589401	7589600	*	0.632376	0.928709	-0.235914
10	7589501	7589700	*	0.857313	0.95826	-0.0943792
10	7591201	7591400	*	0.112627	0.723882	5.33185
10	7591301	7591500	*	0.112627	0.723882	5.33185
10	7592201	7592400	*	0.364753	0.86782	2.56906
10	7592301	7592500	*	0.134268	0.747538	3.40236
10	7600801	7601000	*	0.281929	0.836986	1.47913
10	7600901	7601100	*	0.126907	0.739748	4.91681
10	7611901	7612100	*	0.636749	0.929662	-0.882215
10	7612001	7612200	*	0.30198	0.845698	1.42074
10	7612101	7612300	*	0.0684106	0.661139	2.76437
10	7628301	7628500	*	0.50333	0.903993	-1.20738
10	7663701	7663900	*	0.907222	0.963531	0.0925344
10	7663801	7664000	*	0.626914	0.927886	-0.359664
10	7663901	7664100	*	0.281016	0.83638	-2.63361
10	7664201	7664400	*	0.200325	0.797185	-3.94731
10	7664301	7664500	*	0.200325	0.797185	-3.94731
10	7665201	7665400	*	0.434006	0.887657	-1.50725
10	7680501	7680700	*	0.797092	0.951383	0.19697
10	7680601	7680800	*	0.31989	0.85233	0.297906
10	7680701	7680900	*	0.625116	0.927659	0.0894843
10	7680801	7681000	*	0.854561	0.958074	0.1014
10	7680901	7681100	*	0.550533	0.913319	0.298642
10	7715001	7715200	*	0.943731	0.966764	-0.380026
10	7726101	7726300	*	0.379216	0.872788	0.244266
10	7726201	7726400	*	0.454848	0.892519	0.316623
10	7736601	7736800	*	0.0491079	0.621745	-3.78874
10	7736701	7736900	*	0.247887	0.82235	-1.93527
10	7736801	7737000	*	0.108683	0.718204	-3.56292
10	7736901	7737100	*	0.0341344	0.581621	-6.16309
10	7737401	7737600	*	0.140465	0.752731	-2.2293
10	7737501	7737700	*	0.140465	0.752731	-2.2293
10	7792201	7792400	*	0.291742	0.841589	-0.845216
10	7792301	7792500	*	0.291742	0.841589	-0.845216
10	7792401	7792600	*	0.526441	0.908355	-0.205552
10	7792501	7792700	*	0.301695	0.845623	-0.269173
10	7792601	7792800	*	0.548382	0.912791	-0.219856
10	7809801	7810000	*	0.0659354	0.656152	-7.98234
10	7809901	7810100	*	0.418024	0.883362	-2.58824
10	7820201	7820400	*	0.372197	0.870442	-0.960404
10	7820301	7820500	*	0.942293	0.966674	-0.0773694
10	7820401	7820600	*	0.336047	0.857778	-2.22803
10	7841601	7841800	*	0.0199171	0.516308	-6.78815
10	7841701	7841900	*	0.00197279	0.297012	-8.13456
10	7841801	7842000	*	0.064463	0.654926	-6.3076
10	7851601	7851800	*	0.981376	0.968986	-0.0359475
10	7851701	7851900	*	0.628925	0.928114	-0.52617
10	7851801	7852000	*	0.814824	0.953528	-0.399775
10	7851901	7852100	*	0.776707	0.948645	-0.635532
10	7852001	7852200	*	0.251135	0.823413	-2.87995
10	7852101	7852300	*	0.0238081	0.534059	-4.70649
10	7863501	7863700	*	0.0148512	0.483489	-9.55613
10	7863601	7863800	*	0.0303588	0.566345	-9.67618
10	7870801	7871000	*	0.0470155	0.617997	-3.62135
10	7870901	7871100	*	0.0344439	0.582899	-3.04607
10	7883601	7883800	*	0.94872	0.967155	0.0971292
10	7883701	7883900	*	0.903684	0.963273	-0.0153272
10	7883801	7884000	*	0.16219	0.77091	-7.5695
10	7923601	7923800	*	0.217446	0.806446	-5.80274
10	7923701	7923900	*	0.217446	0.806446	-5.80274
10	7953701	7953900	*	0.558331	0.915195	-1.95095
10	7953801	7954000	*	0.356204	0.865072	-3.51389
10	7954601	7954800	*	0.465903	0.895037	0.478874
10	7954701	7954900	*	0.0489262	0.621433	0.756982
10	7954801	7955000	*	0.0314376	0.571329	0.946205
10	7954901	7955100	*	0.424434	0.885195	0.415047
10	7955001	7955200	*	0.568812	0.917442	0.235388
10	7955101	7955300	*	0.359106	0.865838	-0.457235
10	7955201	7955400	*	0.649737	0.931265	0.184148
10	7957001	7957200	*	0.888582	0.961864	-0.130627
10	7957101	7957300	*	0.404738	0.879795	-0.429582
10	7957201	7957400	*	0.0545289	0.633943	-2.21943
10	7957301	7957500	*	0.155578	0.765075	-3.26512
10	8007401	8007600	*	0.628291	0.927981	-1.7345
10	8007501	8007700	*	0.587466	0.920845	-2.23776
10	8007601	8007800	*	0.26455	0.829427	-3.18159
10	8007701	8007900	*	0.370077	0.869997	-2.58411
10	8010901	8011100	*	0.291487	0.841536	-2.61739
10	8011001	8011200	*	0.291487	0.841536	-2.61739
10	8011101	8011300	*	0.984918	0.96929	-0.045506
10	8011201	8011400	*	0.876795	0.960431	0.176884
10	8011301	8011500	*	0.785189	0.949731	0.626912
10	8011701	8011900	*	0.750763	0.945659	-0.634806
10	8011801	8012000	*	0.670882	0.93419	-0.80093
10	8011901	8012100	*	0.619853	0.927078	-2.20768
10	8020901	8021100	*	0.899486	0.96277	-0.0200793
10	8021001	8021200	*	0.899486	0.96277	-0.0200793
10	8026901	8027100	*	0.0443132	0.610175	-7.8876
10	8027001	8027200	*	0.00788814	0.41574	-8.09363
10	8027101	8027300	*	0.00970584	0.434322	-8.72045
10	8027201	8027400	*	0.552068	0.913795	1.58433
10	8027301	8027500	*	0.552068	0.913795	1.58433
10	8032101	8032300	*	0.525626	0.90813	2.40177
10	8032201	8032400	*	0.525626	0.90813	2.40177
10	8066701	8066900	*	0.686652	0.936486	-0.830668
10	8066801	8067000	*	0.686652	0.936486	-0.830668
10	8066901	8067100	*	0.856478	0.958191	0.705728
10	8067001	8067200	*	0.856478	0.958191	0.705728
10	8086501	8086700	*	0.0841707	0.686222	-5.77232
10	8086601	8086800	*	0.0578731	0.641005	-7.25215
10	8088901	8089100	*	0.58138	0.919814	-3.10511
10	8089101	8089300	*	0.328413	0.855053	-3.54782
10	8089201	8089400	*	0.0301325	0.565444	-6.04487
10	8089301	8089500	*	0.0321171	0.574514	-7.98894
10	8096201	8096400	*	0.379976	0.872967	-3.92545
10	8096301	8096500	*	0.379976	0.872967	-3.92545
10	8114501	8114700	*	0.639561	0.930098	0.913335
10	8114601	8114800	*	0.639561	0.930098	0.913335
10	8130201	8130400	*	0.521378	0.907139	-0.832956
10	8130301	8130500	*	0.125647	0.738423	-3.37026
10	8130401	8130600	*	0.0363643	0.589555	-4.65296
10	8130601	8130800	*	0.0176165	0.502605	-5.68445
10	8130701	8130900	*	0.0104717	0.442637	-7.13324
10	8130801	8131000	*	0.0030818	0.329833	-9.77742
10	8130901	8131100	*	0.00701728	0.403493	-12.2897
10	8131001	8131200	*	0.0560785	0.637043	-5.69757
10	8131101	8131300	*	0.204297	0.799036	-2.14665
10	8133601	8133800	*	0.0435541	0.60847	-2.29245
10	8133701	8133900	*	0.0173396	0.50121	-1.5309
10	8133801	8134000	*	0.903493	0.963246	-0.244176
10	8134901	8135100	*	0.0555252	0.635789	-4.26358
10	8135001	8135200	*	0.370881	0.87015	-2.67319
10	8177701	8177900	*	0.85286	0.957942	0.481929
10	8177801	8178000	*	0.964008	0.967936	-0.192319
10	8177901	8178100	*	0.441046	0.888935	-3.29249
10	8196201	8196400	*	0.240351	0.818575	1.20222
10	8196301	8196500	*	0.240351	0.818575	1.20222
10	8196501	8196700	*	0.771865	0.948	-0.538864
10	8196601	8196800	*	0.771865	0.948	-0.538864
10	8228301	8228500	*	0.27217	0.832467	-3.15972
10	8228401	8228600	*	0.27217	0.832467	-3.15972
10	8240201	8240400	*	0.132201	0.745229	-1.61901
10	8240301	8240500	*	0.132201	0.745229	-1.61901
10	8240401	8240600	*	0.915998	0.964324	0.16325
10	8240501	8240700	*	0.794639	0.951087	0.623116
10	8240601	8240800	*	0.718768	0.941165	-1.27205
10	8242401	8242600	*	0.442606	0.889474	0.918941
10	8242501	8242700	*	0.835983	0.955869	-0.0567517
10	8242601	8242800	*	0.674731	0.934708	2.8083
10	8259701	8259900	*	0.346126	0.862048	-1.07498
10	8259801	8260000	*	0.071679	0.665856	-1.26562
10	8296901	8297100	*	0.717126	0.940997	1.38864
10	8297001	8297200	*	0.77127	0.947963	-0.553254
10	8358601	8358800	*	0.425434	0.885543	-3.623
10	8358701	8358900	*	0.990769	0.97005	0.562577
10	8358801	8359000	*	0.877589	0.960487	-0.0692851
10	8364101	8364300	*	0.279722	0.835753	3.91843
10	8364201	8364400	*	0.115133	0.726611	3.99265
10	8364301	8364500	*	0.441256	0.88904	2.67867
10	8516101	8516300	*	0.263746	0.829164	3.07871
10	8516201	8516400	*	0.352728	0.864226	1.94449
10	8516301	8516500	*	0.708609	0.939543	-0.964109
10	8516401	8516600	*	0.633537	0.928997	-1.90341
10	8516501	8516700	*	0.848918	0.957312	-0.811421
10	8516601	8516800	*	0.340024	0.85951	2.64093
10	8516701	8516900	*	0.792172	0.950787	-0.127966
10	8516801	8517000	*	0.0802501	0.680094	-2.62344
10	8516901	8517100	*	0.363892	0.867623	-1.77055
10	8529101	8529300	*	0.166467	0.774066	-4.71526
10	8529201	8529400	*	0.0873876	0.690637	-3.94199
10	8529301	8529500	*	0.486177	0.900226	-1.64856
10	8529401	8529600	*	0.0236071	0.533748	3.76357
10	8529501	8529700	*	0.0444422	0.610775	2.58141
10	8529601	8529800	*	0.746139	0.944909	-1.01069
10	8715501	8715700	*	0.00128212	0.262665	-8.77176
10	8715601	8715800	*	0.0979189	0.704703	-4.51975
10	8715701	8715900	*	0.731486	0.942978	-0.381053
10	8715801	8716000	*	0.759399	0.94667	-0.213342
10	8715901	8716100	*	0.990732	0.97005	-0.101247
10	8716001	8716200	*	0.968642	0.968315	-0.0870513
10	8742701	8742900	*	0.0922218	0.697595	-5.63407
10	8742801	8743000	*	0.0922218	0.697595	-5.63407
10	8760801	8761000	*	0.979042	0.968832	-0.035687
10	8760901	8761100	*	0.258798	0.826955	0.507927
10	8761001	8761200	*	0.854712	0.958074	0.15729
10	8761101	8761300	*	0.0357101	0.587642	-0.899841
10	8761201	8761400	*	0.326462	0.854612	-0.671169
10	8761701	8761900	*	0.950937	0.967239	-0.0579673
10	8761801	8762000	*	0.210997	0.802993	0.750243
10	8761901	8762100	*	0.56802	0.917344	-0.344686
10	8762001	8762200	*	0.21817	0.806887	-0.487386
10	8762101	8762300	*	0.456342	0.892743	-0.233613
10	8762201	8762400	*	0.675302	0.934809	-0.193486
10	8762301	8762500	*	0.247766	0.822342	-1.58209
10	8766001	8766200	*	0.213569	0.804625	2.80037
10	8766101	8766300	*	0.840763	0.956259	-0.289816
10	8766201	8766400	*	0.772622	0.948097	-0.89529
10	8792101	8792300	*	0.812841	0.953368	0.702169
10	8792201	8792400	*	0.812841	0.953368	0.702169
10	8792301	8792500	*	0.0919614	0.697139	4.04529
10	8792401	8792600	*	0.314854	0.850662	1.92649
10	8792501	8792700	*	0.440692	0.888927	-0.456251
10	8792601	8792800	*	0.33707	0.858355	-0.672713
10	8795201	8795400	*	0.462023	0.893825	-2.22206
10	8795301	8795500	*	0.401553	0.878767	-2.10596
10	8795501	8795700	*	0.496127	0.902352	-1.1886
10	8795601	8795800	*	0.2091	0.801651	-3.81164
10	8844701	8844900	*	0.410006	0.881385	1.21112
10	8844801	8845000	*	0.561458	0.915858	-0.699804
10	8844901	8845100	*	0.304491	0.846546	-1.19989
10	8845001	8845200	*	0.416205	0.88295	-0.680483
10	8845101	8845300	*	0.302745	0.845981	-0.936614
10	8857701	8857900	*	0.356188	0.865072	2.72024
10	8857801	8858000	*	0.196534	0.794393	1.75937
10	8857901	8858100	*	0.590857	0.921351	0.436191
10	8858001	8858200	*	0.302541	0.845981	-1.17988
10	8858101	8858300	*	0.83291	0.955374	-0.336912
10	8880701	8880900	*	0.949989	0.967232	-0.191342
10	8880801	8881000	*	0.949989	0.967232	-0.191342
10	8881001	8881200	*	0.283489	0.837712	1.74077
10	8881101	8881300	*	0.351738	0.863976	1.72427
10	8881201	8881400	*	0.81726	0.953716	-0.736042
10	8883701	8883900	*	0.774411	0.948332	-0.659568
10	8883801	8884000	*	0.644588	0.930826	0.623506
10	8884101	8884300	*	0.799074	0.951565	1.17338
10	8884201	8884400	*	0.527541	0.908512	-2.26333
10	8889001	8889200	*	0.0322944	0.574714	-2.76785
10	8889101	8889300	*	0.0322944	0.574714	-2.76785
10	8912801	8913000	*	0.349817	0.86344	-1.44037
10	8912901	8913100	*	0.372446	0.870444	-2.17421
10	8951201	8951400	*	0.258086	0.826783	-0.735408
10	8951301	8951500	*	0.190293	0.790634	-0.81279
10	9012801	9013000	*	0.200253	0.797185	-2.16681
10	9012901	9013100	*	0.200253	0.797185	-2.16681
10	9053401	9053600	*	0.658025	0.932208	0.692818
10	9053501	9053700	*	0.581186	0.919814	1.01166
10	9071701	9071900	*	0.134118	0.747416	-2.22788
10	9071801	9072000	*	0.219932	0.808055	-1.7149
10	9071901	9072100	*	0.207226	0.800678	-3.49896
10	9072001	9072200	*	0.283054	0.837566	-2.18132
10	9085601	9085800	*	0.157595	0.766587	-2.89621
10	9085701	9085900	*	0.0720984	0.666567	-4.65124
10	9085801	9086000	*	0.0539609	0.632976	-6.00896
10	9174901	9175100	*	0.740754	0.944386	0.537333
10	9175001	9175200	*	0.664152	0.933064	-1.49425
10	9252401	9252600	*	0.163228	0.771954	-2.99626
10	9252501	9252700	*	0.273244	0.832912	-1.3571
10	9252601	9252800	*	0.146674	0.75787	-2.40408
10	9252701	9252900	*	0.143946	0.755347	-3.36365
10	9252801	9253000	*	0.219907	0.808044	-3.17762
10	9252901	9253100	*	0.288241	0.840244	-3.95639
10	9290701	9290900	*	0.177627	0.782601	-3.93701
10	9290801	9291000	*	0.177627	0.782601	-3.93701
10	9332001	9332200	*	0.352259	0.864166	-1.6333
10	9332101	9332300	*	0.177904	0.782606	-3.0169
10	9575401	9575600	*	0.837823	0.955959	-0.457514
10	9575501	9575700	*	0.35428	0.864656	-2.20999
10	9575601	9575800	*	0.0781311	0.676179	-2.62659
10	9579301	9579500	*	0.576281	0.91887	1.19728
10	9579401	9579600	*	0.0867165	0.689451	2.86769
10	9579501	9579700	*	0.276529	0.83442	2.63703
10	9621201	9621400	*	0.83495	0.955789	-0.92046
10	9621301	9621500	*	0.83495	0.955789	-0.92046
10	9674701	9674900	*	0.493633	0.901473	-0.206899
10	9674801	9675000	*	0.651452	0.931446	-0.104986
10	9674901	9675100	*	0.677298	0.935105	0.161822
10	9676901	9677100	*	0.650353	0.931354	0.431135
10	9677001	9677200	*	0.937763	0.966388	-0.0196825
10	9677101	9677300	*	0.723185	0.941927	-0.151525
10	9678701	9678900	*	0.722111	0.941836	1.00785
10	9678801	9679000	*	0.722111	0.941836	1.00785
10	9754801	9755000	*	0.869396	0.959423	0.843373
10	9754901	9755100	*	0.572454	0.918162	-2.29127
10	9755001	9755200	*	0.00290659	0.326368	5.25391
10	9755101	9755300	*	0.00290659	0.326368	5.25391
10	9765701	9765900	*	0.708315	0.939538	-0.639767
10	9765801	9766000	*	0.124478	0.737121	-2.10763
10	9765901	9766100	*	0.442258	0.889335	-0.861369
10	9766001	9766200	*	0.963776	0.967936	-0.0592071
10	9787001	9787200	*	0.974799	0.968639	-0.101539
10	9787101	9787300	*	0.505241	0.904488	-1.63013
10	9787201	9787400	*	0.261771	0.828272	-2.92536
10	9801601	9801800	*	0.667926	0.933705	-1.32118
10	9801701	9801900	*	0.667926	0.933705	-1.32118
10	9803101	9803300	*	0.88102	0.960782	-0.0456204
10	9803201	9803400	*	0.96951	0.968365	-1.00227
10	9803301	9803500	*	0.986835	0.969596	-0.677375
10	9899401	9899600	*	0.432691	0.887454	2.73523
10	9899501	9899700	*	0.46052	0.893653	1.88393
10	9899601	9899800	*	0.234269	0.815633	1.67641
10	9899701	9899900	*	0.127124	0.740059	3.07982
10	9899801	9900000	*	0.257963	0.826731	2.3545
10	9899901	9900100	*	0.193042	0.79224	3.4614
10	9900001	9900200	*	0.319404	0.85212	1.51711
10	9900101	9900300	*	0.366142	0.868464	0.645899
10	9900201	9900400	*	0.0237999	0.534059	2.28495
10	9900401	9900600	*	0.124441	0.737048	0.414258
10	9902001	9902200	*	0.312843	0.849917	0.465117
10	9902101	9902300	*	0.552261	0.91382	0.247633
10	9902201	9902400	*	0.676768	0.935022	0.233014
10	9902301	9902500	*	0.571694	0.918138	-0.650436
10	9902401	9902600	*	0.762679	0.947092	1.25944
10	10100701	10100900	*	0.640991	0.930252	-0.909372
10	10100801	10101000	*	0.640991	0.930252	-0.909372
10	10321001	10321200	*	0.723458	0.942002	-0.0921284
10	10321101	10321300	*	0.366533	0.868613	-0.237664
10	10321201	10321400	*	0.38671	0.874816	-0.320134
10	10321301	10321500	*	0.996836	0.970652	0.032787
10	10321401	10321600	*	0.969372	0.968365	0.0525156
10	10355501	10355700	*	0.168772	0.776253	-3.08608
10	10355601	10355800	*	0.168772	0.776253	-3.08608
10	10408201	10408400	*	0.347445	0.862455	0.752459
10	10408301	10408500	*	0.664535	0.933164	-0.196811
10	10448801	10449000	*	0.718799	0.941173	1.68905
10	10448901	10449100	*	0.718799	0.941173	1.68905
10	10449001	10449200	*	0.29516	0.842762	-1.39262
10	10449101	10449300	*	0.669871	0.934115	-0.47612
10	10449201	10449400	*	0.997802	0.970699	0.0395801
10	10449401	10449600	*	0.747155	0.945103	-0.299361
10	10449501	10449700	*	0.747155	0.945103	-0.299361
10	10580701	10580900	*	0.332823	0.856429	3.46804
10	10580801	10581000	*	0.335126	0.857248	2.91011
10	10580901	10581100	*	0.0920488	0.697362	3.82586
10	10581001	10581200	*	0.138628	0.751807	4.37965
10	10687401	10687600	*	0.133026	0.746239	4.87622
10	10687501	10687700	*	0.144217	0.755718	4.62546
10	10689701	10689900	*	0.928544	0.965503	-0.0496459
10	10689801	10690000	*	0.222308	0.809368	-2.70189
10	10737501	10737700	*	0.216149	0.806049	-4.08541
10	10737601	10737800	*	0.216149	0.806049	-4.08541
10	10737701	10737900	*	0.713686	0.940443	1.68825
10	10737801	10738000	*	0.713686	0.940443	1.68825
10	10813101	10813300	*	0.932591	0.965992	0.36279
10	10813201	10813400	*	0.517529	0.906319	-0.599705
10	10813301	10813500	*	0.294983	0.842669	-1.59076
10	10991601	10991800	*	0.449148	0.891073	-1.96635
10	10991701	10991900	*	0.853703	0.958006	0.937729
10	10991801	10992000	*	0.577954	0.919175	0.987608
10	10991901	10992100	*	0.792429	0.950807	0.358777
10	11045201	11045400	*	0.615051	0.926133	-1.37973
10	11045301	11045500	*	0.416125	0.882934	-2.37423
10	11045401	11045600	*	0.573209	0.918344	-1.59704
10	11079401	11079600	*	0.751301	0.945747	0.577704
10	11079501	11079700	*	0.882125	0.960878	-0.76363
10	11079601	11079800	*	0.897425	0.962576	0.0677153
10	11079701	11079900	*	0.921711	0.965022	-0.470093
10	11079801	11080000	*	0.0582565	0.642121	-3.17264
10	11079901	11080100	*	0.0144437	0.480148	-5.57623
10	11080001	11080200	*	0.295885	0.843016	-2.7088
10	11080701	11080900	*	0.286036	0.839036	1.50336
10	11080801	11081000	*	0.0390487	0.597179	2.16474
10	11080901	11081100	*	0.165387	0.773574	1.08515
10	11081001	11081200	*	0.642723	0.930422	0.308386
10	11148401	11148600	*	0.598569	0.922791	-0.849479
10	11148501	11148700	*	0.310308	0.849106	-1.54331
10	11148601	11148800	*	0.411027	0.881422	-2.47185
10	11148801	11149000	*	0.580599	0.919714	-0.364851
10	11148901	11149100	*	0.5818	0.919865	-0.35236
10	11149001	11149200	*	0.915434	0.964228	-0.00455017
10	11149101	11149300	*	0.94175	0.966623	0.0355038
10	11149801	11150000	*	0.554091	0.914052	-0.235364
10	11149901	11150100	*	0.491915	0.901179	-0.211671
10	11150001	11150200	*	0.49436	0.901772	0.407205
10	11150101	11150300	*	0.464149	0.894396	0.781099
10	11150201	11150400	*	0.969662	0.968365	0.0524352
10	11151501	11151700	*	0.00169136	0.285051	-2.634
10	11151601	11151800	*	0.0320032	0.573729	-3.4172
10	11151701	11151900	*	0.645985	0.930936	-0.582504
10	11151801	11152000	*	0.474206	0.897416	1.67504
10	11151901	11152100	*	0.8916	0.962126	0.785849
10	11208101	11208300	*	0.151722	0.761432	-4.794
10	11208201	11208400	*	0.151722	0.761432	-4.794
10	11208601	11208800	*	0.18287	0.786199	1.51879
10	11208701	11208900	*	0.18287	0.786199	1.51879
10	11264101	11264300	*	0.268887	0.831162	-1.15728
10	11264201	11264400	*	0.268887	0.831162	-1.15728
10	11264301	11264500	*	0.651179	0.931388	-0.608494
10	11264401	11264600	*	0.651179	0.931388	-0.608494
10	11281901	11282100	*	0.898125	0.96262	-0.0206172
10	11282001	11282200	*	0.727437	0.942523	-0.072044
10	11282101	11282300	*	0.743415	0.944707	0.11942
10	11282201	11282400	*	0.773402	0.948189	0.125835
10	11282301	11282500	*	0.66379	0.933035	0.183986
10	11282401	11282600	*	0.00776388	0.414288	-1.43759
10	11318401	11318600	*	0.686146	0.936458	-0.487892
10	11318501	11318700	*	0.686146	0.936458	-0.487892
10	11323201	11323400	*	0.121513	0.733805	-3.32579
10	11323301	11323500	*	0.300428	0.845038	-2.08843
10	11323601	11323800	*	0.36687	0.868678	-3.78022
10	11323701	11323900	*	0.62436	0.927543	-1.54275
10	11342901	11343100	*	0.359412	0.865956	2.47366
10	11343001	11343200	*	0.201549	0.79796	2.6341
10	11343101	11343300	*	0.443392	0.889668	-0.649785
10	11343201	11343400	*	0.908074	0.963531	-0.0996463
10	11344801	11345000	*	0.198165	0.795591	-3.12994
10	11344901	11345100	*	0.280297	0.836181	-2.7159
10	11345001	11345200	*	0.210212	0.802258	-3.16139
10	11345101	11345300	*	0.210212	0.802258	-3.16139
10	11362101	11362300	*	0.468014	0.895807	3.10584
10	11362201	11362400	*	0.468014	0.895807	3.10584
10	11362301	11362500	*	0.644108	0.930732	0.136166
10	11362401	11362600	*	0.644108	0.930732	0.136166
10	11450001	11450200	*	0.710813	0.939946	0.237702
10	11450101	11450300	*	0.872911	0.959763	-0.1288
10	11450201	11450400	*	0.742075	0.944507	0.33079
10	11457501	11457700	*	0.000739784	0.214016	-14.2158
10	11457601	11457800	*	0.000739784	0.214016	-14.2158
10	11609101	11609300	*	0.00330971	0.33627	2.25698
10	11609201	11609400	*	0.029833	0.564307	1.54108
10	11609301	11609500	*	0.645472	0.930896	-0.707132
10	11960601	11960800	*	0.429255	0.886515	-1.88889
10	11960701	11960900	*	0.489497	0.900886	-2.35272
10	12018301	12018500	*	0.133208	0.746527	-4.64298
10	12018401	12018600	*	0.539713	0.91064	1.00034
10	12035401	12035600	*	0.659102	0.932295	-1.85185
10	12035501	12035700	*	0.659102	0.932295	-1.85185
10	12363101	12363300	*	0.393262	0.876444	-1.65147
10	12363201	12363400	*	0.720577	0.941567	-0.746463
10	12415001	12415200	*	0.98404	0.96929	-0.0974838
10	12415101	12415300	*	0.98404	0.96929	-0.0974838
10	12469601	12469800	*	0.408683	0.880688	-3.67044
10	12469701	12469900	*	0.408683	0.880688	-3.67044
10	12489401	12489600	*	0.874361	0.959998	-0.437406
10	12489501	12489700	*	0.771801	0.948	-0.868029
10	12490001	12490200	*	0.95041	0.967232	0.124163
10	12490101	12490300	*	0.847912	0.957202	0.284043
10	12518101	12518300	*	0.163792	0.772337	3.0764
10	12518201	12518400	*	0.163792	0.772337	3.0764
10	12518301	12518500	*	0.0359246	0.588709	-5.08987
10	12518401	12518600	*	0.0359246	0.588709	-5.08987
10	12518801	12519000	*	0.105465	0.71408	-2.94302
10	12518901	12519100	*	0.177891	0.782606	-2.32475
10	12534801	12535000	*	0.141063	0.753162	-3.33821
10	12534901	12535100	*	0.698279	0.938123	-0.995928
10	12542401	12542600	*	0.391942	0.876062	-2.44922
10	12542501	12542700	*	0.391942	0.876062	-2.44922
10	12542801	12543000	*	0.238925	0.817901	0.944525
10	12542901	12543100	*	0.238925	0.817901	0.944525
10	12547801	12548000	*	0.0137625	0.473641	-6.67199
10	12547901	12548100	*	0.0809623	0.681311	-4.53779
10	12548001	12548200	*	0.193069	0.79224	-3.29976
10	12548101	12548300	*	0.136667	0.749873	-2.76462
10	12548201	12548400	*	0.159258	0.768305	-2.0846
10	12550501	12550700	*	0.515896	0.905858	-1.35653
10	12554001	12554200	*	0.890636	0.962049	0.444514
10	12554101	12554300	*	0.890636	0.962049	0.444514
10	12564601	12564800	*	0.0403221	0.599817	-8.47981
10	12564701	12564900	*	0.452826	0.892176	-1.38625
10	12564801	12565000	*	0.930384	0.965701	0.026661
10	12572901	12573100	*	0.691531	0.937296	1.11813
10	12573001	12573200	*	0.232632	0.81452	-2.41006
10	12573101	12573300	*	0.197143	0.794895	-3.03747
10	12609001	12609200	*	0.919184	0.964591	0.366987
10	12609101	12609300	*	0.592252	0.921459	-0.271457
10	12612501	12612700	*	0.195347	0.793659	-2.21134
10	12612601	12612800	*	0.195347	0.793659	-2.21134
10	12612701	12612900	*	0.40182	0.878814	-3.33392
10	12612801	12613000	*	0.40182	0.878814	-3.33392
10	12614401	12614600	*	0.14591	0.757552	-2.31563
10	12614501	12614700	*	0.0152474	0.486092	-3.33131
10	12614601	12614800	*	9.95344e-05	0.109908	-7.73519
10	12614701	12614900	*	0.00433953	0.358911	-7.34998
10	12615601	12615800	*	0.731896	0.943001	0.426707
10	12615701	12615900	*	0.869324	0.959416	0.207176
10	12615801	12616000	*	0.96403	0.967936	-0.189816
10	12618401	12618600	*	0.0939434	0.70015	-5.25771
10	12618501	12618700	*	0.0407918	0.601332	-5.98708
10	12618601	12618800	*	0.115034	0.726406	-4.38728
10	12618701	12618900	*	0.175237	0.780831	-2.82288
10	12630901	12631100	*	0.916307	0.964324	0.314096
10	12631001	12631200	*	0.384588	0.873995	-1.51446
10	12643301	12643500	*	0.986569	0.969556	0.0858096
10	12643401	12643600	*	0.985033	0.96929	0.0763209
10	12643501	12643700	*	0.852635	0.957908	0.416292
10	12643601	12643800	*	0.987118	0.969651	0.0941539
10	12643701	12643900	*	0.886908	0.961495	-0.663464
10	12662001	12662200	*	0.211343	0.803123	-3.52075
10	12662101	12662300	*	0.507651	0.904757	-1.53269
10	12690501	12690700	*	0.954739	0.967453	0.13443
10	12690601	12690800	*	0.565522	0.916714	0.977463
10	12690701	12690900	*	0.186879	0.788026	-0.874301
10	12690801	12691000	*	0.852947	0.957979	-0.147849
10	12700401	12700600	*	0.566308	0.916947	-1.16402
10	12700501	12700700	*	0.442921	0.88955	-1.08819
10	12726001	12726200	*	0.864825	0.958934	-1.70751
10	12726101	12726300	*	0.468228	0.895807	-3.35077
10	12762601	12762800	*	0.288367	0.840255	-4.18563
10	12762701	12762900	*	0.0297675	0.564197	-3.27816
10	12791901	12792100	*	0.383274	0.873743	-1.69544
10	12792001	12792200	*	0.507968	0.904757	-1.68569
10	12792201	12792400	*	0.941492	0.966559	0.309322
10	12792301	12792500	*	0.63598	0.929444	0.981862
10	12792401	12792600	*	0.127421	0.740202	4.96278
10	12809801	12810000	*	0.638196	0.929856	-1.83391
10	12809901	12810100	*	0.952235	0.967307	-0.296765
10	12810001	12810200	*	0.583998	0.920338	1.49261
10	12813101	12813300	*	0.857992	0.958347	-0.70979
10	12852901	12853100	*	0.482617	0.899256	-1.17188
10	12853001	12853200	*	0.470296	0.896341	-1.61612
10	12853101	12853300	*	0.778873	0.949103	-1.38053
10	12853201	12853400	*	0.736169	0.943676	-0.790934
10	12853301	12853500	*	0.943112	0.966715	0.0268774
10	12860201	12860400	*	0.00856358	0.425553	-4.42949
10	12860301	12860500	*	0.70878	0.939556	-0.349375
10	12860401	12860600	*	0.472481	0.896969	0.966781
10	12860501	12860700	*	0.95437	0.967453	0.466232
10	12866701	12866900	*	0.0232513	0.532689	-4.16086
10	12866801	12867000	*	0.123097	0.735812	-1.51658
10	12866901	12867100	*	0.747283	0.945111	-0.040111
10	12867001	12867200	*	0.472909	0.897055	0.20602
10	12867201	12867400	*	0.0848434	0.687476	-0.729275
10	12867301	12867500	*	0.010822	0.447348	-1.47504
10	12868801	12869000	*	0.813703	0.953378	-0.136508
10	12868901	12869100	*	0.714066	0.940545	-0.195137
10	12874901	12875100	*	0.914	0.964167	-0.15219
10	12875001	12875200	*	0.357539	0.86525	0.529269
10	12875101	12875300	*	0.616222	0.926385	0.856324
10	12875201	12875400	*	0.296145	0.843151	2.01589
10	12875301	12875500	*	0.611127	0.925213	1.38905
10	12879301	12879500	*	0.776723	0.948645	-1.16479
10	12912001	12912200	*	0.106401	0.715554	-3.86342
10	12912101	12912300	*	0.0781177	0.676132	-4.62676
10	12912201	12912400	*	0.106162	0.71499	-5.35507
10	12912301	12912500	*	0.0487429	0.621433	-7.10887
10	12921101	12921300	*	0.723521	0.942004	0.296718
10	12921201	12921400	*	0.921327	0.964965	-0.134692
10	12921301	12921500	*	0.63246	0.928709	-0.855872
10	12921401	12921600	*	0.802355	0.951956	-0.538645
10	12921501	12921700	*	0.469699	0.896113	0.522336
10	12921601	12921800	*	0.378111	0.872393	0.376621
10	12921701	12921900	*	0.815983	0.953575	0.0892487
10	12929801	12930000	*	0.20868	0.801535	-4.06303
10	12929901	12930100	*	0.117846	0.72989	-3.16413
10	12930001	12930200	*	0.940221	0.966547	-0.146929
10	12940501	12940700	*	0.490277	0.90093	-1.06893
10	12940601	12940800	*	0.170498	0.777566	-1.95523
10	12963201	12963400	*	0.971135	0.968514	0.460038
10	12963301	12963500	*	0.995327	0.970461	0.315025
10	12963401	12963600	*	0.0168836	0.497705	-1.95404
10	12963501	12963700	*	0.024206	0.536526	-1.16512
10	12963601	12963800	*	0.611659	0.925285	-0.249285
10	12963701	12963900	*	0.853606	0.958006	-0.0162813
10	12964401	12964600	*	0.154549	0.76431	-0.499247
10	12964501	12964700	*	0.0597318	0.645826	-0.530744
10	12965201	12965400	*	0.814413	0.953528	0.599747
10	12965301	12965500	*	0.814413	0.953528	0.599747
10	12985001	12985200	*	0.540141	0.910682	1.58785
10	12985101	12985300	*	0.715395	0.940712	1.08769
10	12986101	12986300	*	0.63786	0.929856	1.07254
10	12986201	12986400	*	0.63786	0.929856	1.07254
10	12986301	12986500	*	0.894856	0.962288	-0.61914
10	12986401	12986600	*	0.439326	0.888502	-1.22763
10	12986501	12986700	*	0.3836	0.873813	-1.33073
10	12986601	12986800	*	0.916468	0.964324	0.706591
10	12986701	12986900	*	0.916468	0.964324	0.706591
10	12996901	12997100	*	0.643462	0.930616	1.10979
10	12997001	12997200	*	0.746548	0.944973	0.707318
10	12997101	12997300	*	0.407574	0.880348	1.31234
10	12997201	12997400	*	0.954042	0.967441	0.00969828
10	12997301	12997500	*	0.885924	0.961297	-0.078424
10	13003801	13004000	*	0.0625939	0.651104	-4.29255
10	13003901	13004100	*	0.355143	0.864713	-1.36351
10	13004001	13004200	*	0.854798	0.958074	0.360704
10	13007901	13008100	*	0.879622	0.960671	0.70209
10	13008001	13008200	*	0.275324	0.833927	3.48728
10	13008101	13008300	*	0.158601	0.767388	1.30397
10	13008201	13008400	*	0.707927	0.939466	0.0913927
10	13008301	13008500	*	0.842986	0.956665	0.0330624
10	13008401	13008600	*	0.52237	0.907243	-0.239021
10	13008801	13009000	*	0.533687	0.909453	0.173183
10	13008901	13009100	*	0.729172	0.942705	-0.129917
10	13009201	13009400	*	0.0142206	0.4781	-2.97627
10	13009301	13009500	*	0.0182838	0.507185	-2.55697
10	13009401	13009600	*	0.890767	0.962049	0.416468
10	13009501	13009700	*	0.871144	0.959603	-0.00992387
10	13016501	13016700	*	0.519506	0.9068	-0.907498
10	13016601	13016800	*	0.642484	0.930401	-0.428138
10	13016701	13016900	*	0.690136	0.937005	0.248057
10	13016801	13017000	*	0.892864	0.962127	-0.213743
10	13016901	13017100	*	0.782419	0.949322	-1.02563
10	13018501	13018700	*	0.838654	0.955964	-0.420935
10	13018601	13018800	*	0.838654	0.955964	-0.420935
10	13039701	13039900	*	0.914571	0.964196	0.153883
10	13039801	13040000	*	0.913307	0.964097	0.143836
10	13039901	13040100	*	0.906874	0.963531	0.0543139
10	13061401	13061600	*	0.732057	0.943038	-0.79966
10	13061601	13061800	*	0.87464	0.960045	0.686946
10	13061701	13061900	*	0.87464	0.960045	0.686946
10	13063301	13063500	*	0.0699384	0.663253	-8.49981
10	13063401	13063600	*	0.920104	0.964795	0.318905
10	13087501	13087700	*	0.373102	0.870791	-4.19165
10	13087601	13087800	*	0.94609	0.966947	-0.10577
10	13089701	13089900	*	0.049971	0.623985	4.71339
10	13089801	13090000	*	0.380294	0.873088	1.62872
10	13089901	13090100	*	0.905885	0.963531	0.00976403
10	13090001	13090200	*	0.834472	0.955665	0.52398
10	13090101	13090300	*	0.485237	0.900042	2.56173
10	13093301	13093500	*	0.141336	0.753424	3.96556
10	13093401	13093600	*	0.141336	0.753424	3.96556
10	13093501	13093700	*	0.736012	0.943645	1.40823
10	13093601	13093800	*	0.736012	0.943645	1.40823
10	13093801	13094000	*	0.721941	0.941801	-1.0582
10	13093901	13094100	*	0.614051	0.925905	-1.3771
10	13094301	13094500	*	0.726215	0.942302	0.734775
10	13094401	13094600	*	0.796259	0.95136	0.628124
10	13108101	13108300	*	0.840543	0.956246	-0.824325
10	13108201	13108400	*	0.579948	0.919565	-2.13728
10	13127401	13127600	*	0.0806291	0.680888	-4.1848
10	13127501	13127700	*	0.108495	0.717637	-2.98203
10	13127601	13127800	*	0.140092	0.752479	-2.15853
10	13184101	13184300	*	0.936004	0.9663	0.281089
10	13184201	13184400	*	0.791084	0.950592	0.894101
10	13184401	13184600	*	0.383691	0.873813	3.45332
10	13184501	13184700	*	0.383691	0.873813	3.45332
10	13192601	13192800	*	0.546843	0.912397	0.376929
10	13192701	13192900	*	0.737297	0.94381	0.17121
10	13429801	13430000	*	0.115905	0.727739	-0.811327
10	13429901	13430100	*	0.18208	0.78558	-0.902241
10	13521901	13522100	*	0.82495	0.954585	-0.520126
10	13522001	13522200	*	0.501312	0.903386	1.96152
10	13552601	13552800	*	0.444997	0.890056	-0.64517
10	13552701	13552900	*	0.385899	0.874486	-0.42196
10	13552801	13553000	*	0.756174	0.946309	-0.0978421
10	13552901	13553100	*	0.861458	0.958654	0.00673928
10	13553201	13553400	*	0.673605	0.934676	-0.227814
10	13553301	13553500	*	0.884209	0.961128	-0.01849
10	13553401	13553600	*	0.894609	0.962263	-0.0684205
10	13553501	13553700	*	0.681978	0.935771	0.210817
10	13553601	13553800	*	0.947599	0.967126	-0.274133
10	13553701	13553900	*	0.689001	0.936816	-0.576802
10	13553801	13554000	*	0.67157	0.934258	-0.448512
10	13553901	13554100	*	0.74028	0.944304	0.834472
10	13564701	13564900	*	0.392019	0.876062	-0.63764
10	13564801	13565000	*	0.203757	0.799007	-0.539687
10	13564901	13565100	*	0.0397796	0.598712	-0.931244
10	13565001	13565200	*	0.172341	0.778678	-1.24475
10	13565101	13565300	*	0.904085	0.963332	0.000162857
10	13565201	13565400	*	0.39544	0.87697	0.785016
10	13565301	13565500	*	0.563254	0.916321	-0.952624
10	13632201	13632400	*	0.740018	0.944246	0.701627
10	13632301	13632500	*	0.694157	0.937681	-0.771237
10	13641801	13642000	*	0.46057	0.893659	1.26355
10	13641901	13642100	*	0.858308	0.958385	0.278148
10	13642001	13642200	*	0.353651	0.864474	-5.40508
10	13838401	13838600	*	0.94918	0.967232	0.107119
10	13838501	13838700	*	0.94918	0.967232	0.107119
10	13838601	13838800	*	0.463861	0.894329	-2.24661
10	13838701	13838900	*	0.181532	0.785154	-2.59241
10	13838801	13839000	*	0.690366	0.937079	-1.1894
10	13838901	13839100	*	0.408836	0.880765	1.72148
10	13865001	13865200	*	0.766507	0.947343	-0.714945
10	13865101	13865300	*	0.766507	0.947343	-0.714945
10	13865601	13865800	*	0.77859	0.949058	0.206979
10	13865701	13865900	*	0.643703	0.930637	-1.60529
10	13865801	13866000	*	0.815877	0.953567	-0.517558
10	13867901	13868100	*	0.417486	0.883274	1.65985
10	13868001	13868200	*	0.70324	0.938778	-1.02548
10	13882401	13882600	*	0.0737132	0.66895	5.30155
10	13882501	13882700	*	0.884445	0.961161	0.339541
10	13882601	13882800	*	0.0625628	0.651085	-3.76127
10	13924801	13925000	*	0.976088	0.968639	-0.263493
10	13924901	13925100	*	0.359838	0.866047	-1.26126
10	13925001	13925200	*	0.271248	0.832209	-1.43675
10	13962701	13962900	*	0.887731	0.961684	-0.0962567
10	13962801	13963000	*	0.398157	0.877817	-2.87878
10	13964101	13964300	*	0.644735	0.930826	-2.04383
10	13964201	13964400	*	0.98744	0.96969	-0.220909
10	13964301	13964500	*	0.323739	0.853708	-0.701234
10	13964401	13964600	*	0.645634	0.930911	-0.242
10	13964501	13964700	*	0.538542	0.910434	0.247011
10	13968701	13968900	*	0.745231	0.944861	-1.09186
10	13968801	13969000	*	0.278988	0.835253	2.11804
10	13968901	13969100	*	0.292731	0.841715	1.98393
10	13969001	13969200	*	0.511016	0.905151	0.508486
10	13969101	13969300	*	0.736553	0.943768	0.128221
10	13969201	13969400	*	0.874144	0.95994	0.0575606
10	13983901	13984100	*	0.296985	0.84357	-3.36707
10	13984001	13984200	*	0.296985	0.84357	-3.36707
10	13984601	13984800	*	0.118505	0.730535	-2.59047
10	13984701	13984900	*	0.309185	0.848691	-1.58388
10	14016501	14016700	*	0.271775	0.832338	3.30585
10	14016601	14016800	*	0.674985	0.93472	-1.34666
10	14016701	14016900	*	0.875064	0.960121	0.185261
10	14016801	14017000	*	0.424801	0.885298	0.761603
10	14017201	14017400	*	0.711174	0.939986	-0.997827
10	14017301	14017500	*	0.711174	0.939986	-0.997827
10	14017401	14017600	*	0.771549	0.947993	-1.21736
10	14017501	14017700	*	0.771549	0.947993	-1.21736
10	14017801	14018000	*	0.443208	0.889653	-0.50463
10	14017901	14018100	*	0.186206	0.787776	0.616253
10	14018001	14018200	*	0.0377771	0.593497	1.65246
10	14025501	14025700	*	0.293186	0.841775	3.31503
10	14025601	14025800	*	0.36433	0.867684	-1.61805
10	14025701	14025900	*	0.341473	0.860204	-1.44221
10	14025801	14026000	*	0.382453	0.873608	1.87925
10	14030301	14030500	*	0.663406	0.933035	1.00764
10	14030401	14030600	*	0.362789	0.867043	2.02954
10	14030501	14030700	*	0.608819	0.924871	1.08085
10	14030601	14030800	*	0.48309	0.899256	-1.71597
10	14030701	14030900	*	0.334322	0.856924	-4.16106
10	14045501	14045700	*	0.741931	0.944485	-0.563159
10	14045601	14045800	*	0.136315	0.749685	-2.38711
10	14057401	14057600	*	0.25313	0.824452	-4.40586
10	14057501	14057700	*	0.772032	0.948037	-1.1831
10	14089301	14089500	*	0.0658887	0.656152	6.65899
10	14089401	14089600	*	0.31531	0.850662	2.63492
10	14089501	14089700	*	0.329666	0.855542	2.41866
10	14089601	14089800	*	0.0468336	0.617658	4.99454
10	14089701	14089900	*	0.748073	0.945278	0.6328
10	14089801	14090000	*	0.907429	0.963531	0.180046
10	14197201	14197400	*	0.00286633	0.325172	-7.24651
10	14197301	14197500	*	0.00172234	0.285379	-5.8955
10	14197401	14197600	*	0.93441	0.966168	0.49839
10	14197501	14197700	*	0.26337	0.829016	2.98954
10	14197601	14197800	*	0.883545	0.960921	0.184358
10	14321501	14321700	*	0.985638	0.96935	-0.0892857
10	14321601	14321800	*	0.614681	0.926041	-0.345528
10	14321701	14321900	*	0.364303	0.867684	-0.610103
10	14390901	14391100	*	0.318579	0.851903	1.43299
10	14391001	14391200	*	0.37044	0.870084	1.12316
10	14391101	14391300	*	0.803541	0.952104	-0.206901
10	14391201	14391400	*	0.607375	0.924481	-0.210152
10	14391301	14391500	*	0.0301319	0.565444	-1.84338
10	14391401	14391600	*	0.19027	0.790634	-1.04333
10	14391501	14391700	*	0.32159	0.852711	-1.81723
10	14391601	14391800	*	0.376423	0.871802	-1.76523
10	14445701	14445900	*	0.929545	0.965656	-0.170285
10	14445801	14446000	*	0.841282	0.956409	0.210622
10	14445901	14446100	*	0.739652	0.944161	0.339082
10	14446001	14446200	*	0.921615	0.965022	-0.236014
10	14449901	14450100	*	0.312631	0.849781	-1.68181
10	14450001	14450200	*	0.465998	0.895072	-1.1485
10	14450101	14450300	*	0.983298	0.969273	-0.473685
10	14452001	14452200	*	0.186879	0.788026	4.71943
10	14452101	14452300	*	0.242699	0.819785	2.39906
10	14452201	14452400	*	0.9782	0.968778	0.368319
10	14544101	14544300	*	0.34533	0.861749	2.90549
10	14567201	14567400	*	0.142045	0.754166	-1.1295
10	14567301	14567500	*	0.0530559	0.631121	-1.60745
10	14567401	14567600	*	0.0999335	0.707069	-1.68347
10	14688801	14689000	*	0.107694	0.717259	-2.46961
10	14688901	14689100	*	0.925997	0.965292	0.153017
10	14689001	14689200	*	0.571567	0.918138	2.22973
10	14689201	14689400	*	0.204827	0.799238	2.53115
10	14689301	14689500	*	0.204827	0.799238	2.53115
10	14704901	14705100	*	0.173056	0.779176	-0.681804
10	14705001	14705200	*	0.237803	0.81727	-0.514989
10	14734201	14734400	*	0.882446	0.960878	-0.169481
10	14734301	14734500	*	0.882446	0.960878	-0.169481
10	14734401	14734600	*	0.432572	0.887415	-0.640578
10	14734501	14734700	*	0.432572	0.887415	-0.640578
10	14745101	14745300	*	0.984724	0.96929	-0.560446
10	14745201	14745400	*	0.984724	0.96929	-0.560446
10	14745501	14745700	*	0.293518	0.842015	-2.12508
10	14745601	14745800	*	0.293518	0.842015	-2.12508
10	14746901	14747100	*	0.369495	0.869665	-2.03865
10	14747001	14747200	*	0.0481121	0.620062	-2.44622
10	14747101	14747300	*	0.00751173	0.410622	-3.15625
10	14747201	14747400	*	0.267688	0.830802	-0.905662
10	14747301	14747500	*	0.410587	0.881422	-0.491202
10	15300401	15300600	*	0.0571822	0.639939	-1.91434
10	15300501	15300700	*	0.0396974	0.59868	-4.16971
10	15405701	15405900	*	0.119283	0.731349	4.40917
10	15405801	15406000	*	0.815426	0.953528	0.552305
10	15405901	15406100	*	0.475992	0.897629	-2.7871
10	15426901	15427100	*	0.480749	0.898681	-2.38764
10	15427001	15427200	*	0.480749	0.898681	-2.38764
10	15441501	15441700	*	0.0491931	0.621745	8.07314
10	15441601	15441800	*	0.0491931	0.621745	8.07314
10	15443201	15443400	*	0.0254077	0.542658	-7.99177
10	15443301	15443500	*	0.0254077	0.542658	-7.99177
10	15738701	15738900	*	0.25609	0.826086	-3.62049
10	15738801	15739000	*	0.995711	0.970541	0.564873
10	15738901	15739100	*	0.962206	0.967774	0.57144
10	15746501	15746700	*	0.571325	0.918062	-1.16067
10	15746601	15746800	*	0.603408	0.923539	-0.998662
10	15759101	15759300	*	0.556086	0.914829	-2.00776
10	15759201	15759400	*	0.354685	0.864666	-1.45307
10	15759301	15759500	*	0.385135	0.87422	-1.48762
10	15759801	15760000	*	0.505785	0.904488	-3.14455
10	15759901	15760100	*	0.505785	0.904488	-3.14455
10	15760101	15760300	*	0.353604	0.864474	3.06608
10	15760201	15760400	*	0.118982	0.731142	6.57328
10	15760501	15760700	*	0.110502	0.720406	4.22907
10	15760601	15760800	*	0.110502	0.720406	4.22907
10	15883301	15883500	*	0.432107	0.887303	-3.04931
10	15883401	15883600	*	0.0857086	0.688398	5.72398
10	16589301	16589500	*	0.0197151	0.514417	-1.09208
10	16589401	16589600	*	0.214936	0.805573	-0.652931
10	16589501	16589700	*	0.922054	0.965022	0.0311264
10	16593001	16593200	*	0.687864	0.936617	-1.21735
10	16593101	16593300	*	0.637406	0.929804	-1.12519
10	16600701	16600900	*	0.00283043	0.32463	-4.25325
10	16600801	16601000	*	0.315753	0.85078	-1.52253
10	16600901	16601100	*	0.287479	0.839882	-1.91052
10	16601001	16601200	*	0.287479	0.839882	-1.91052
10	16638001	16638200	*	0.299819	0.844808	3.23864
10	16638101	16638300	*	0.922598	0.965022	0.249497
10	17003501	17003700	*	0.216078	0.806049	2.79325
10	17003601	17003800	*	0.785317	0.949765	1.62923
10	17003701	17003900	*	0.281489	0.836649	-3.66639
10	17010001	17010200	*	0.99142	0.970138	-0.180769
10	17010101	17010300	*	0.592779	0.921625	-1.17293
10	17010201	17010400	*	0.372435	0.870444	-2.32052
10	17038701	17038900	*	0.250478	0.823312	-1.31422
10	17038801	17039000	*	0.167834	0.775308	2.3699
10	17178201	17178400	*	0.799439	0.951643	-0.276865
10	17178301	17178500	*	0.585787	0.920651	-1.03967
10	17179001	17179200	*	0.798069	0.951489	-0.807725
10	17179101	17179300	*	0.798069	0.951489	-0.807725
10	17221301	17221500	*	0.74558	0.944861	-0.776258
10	17221401	17221600	*	0.74558	0.944861	-0.776258
10	17230101	17230300	*	0.972532	0.968517	0.0674676
10	17230201	17230400	*	0.897752	0.962599	0.149385
10	17230301	17230500	*	0.804196	0.952234	-0.246921
10	17230401	17230600	*	0.876438	0.960425	-0.3509
10	17230501	17230700	*	0.61845	0.926946	-0.994793
10	17234901	17235100	*	0.363448	0.867413	1.1738
10	17235001	17235200	*	0.0880202	0.691486	-1.8256
10	17235101	17235300	*	0.000620618	0.203551	-4.95801
10	17235201	17235400	*	0.0410214	0.601952	-4.72541
10	17236401	17236600	*	0.747327	0.945124	0.795081
10	17236501	17236700	*	0.747327	0.945124	0.795081
10	17236801	17237000	*	0.555296	0.914572	1.6693
10	17236901	17237100	*	0.874856	0.960085	-0.290507
10	17294601	17294800	*	0.070825	0.664469	-4.12168
10	17294701	17294900	*	0.070825	0.664469	-4.12168
10	17332201	17332400	*	0.474191	0.897416	-3.18841
10	17332301	17332500	*	0.474191	0.897416	-3.18841
10	17332601	17332800	*	0.397907	0.877778	0.927382
10	17332701	17332900	*	0.0623682	0.650434	5.72061
10	17332801	17333000	*	0.109187	0.718653	-2.61761
10	17332901	17333100	*	0.177649	0.782601	-1.82438
10	17333001	17333200	*	0.694316	0.937686	-0.8
10	17356001	17356200	*	0.093117	0.699084	-2.28331
10	17356101	17356300	*	0.093117	0.699084	-2.28331
10	17356201	17356400	*	0.124845	0.737523	-4.69603
10	17356301	17356500	*	0.124845	0.737523	-4.69603
10	17366101	17366300	*	0.629775	0.928265	-0.887139
10	17366201	17366400	*	0.629775	0.928265	-0.887139
10	17366301	17366500	*	0.122022	0.734096	-3.51039
10	17366401	17366600	*	0.122022	0.734096	-3.51039
10	17411101	17411300	*	0.527533	0.908506	-2.66813
10	17411201	17411400	*	0.750262	0.945609	-0.801587
10	17411401	17411600	*	0.279504	0.835667	-2.46751
10	17411501	17411700	*	0.733351	0.943217	0.479573
10	17437201	17437400	*	0.0458735	0.615797	-7.11277
10	17437301	17437500	*	0.0458735	0.615797	-7.11277
10	17484901	17485100	*	0.156546	0.765842	-2.91294
10	17485001	17485200	*	0.00379853	0.346857	-3.12141
10	17485101	17485300	*	0.376637	0.871877	-0.851088
10	17485201	17485400	*	0.407369	0.880262	-2.36061
10	17485301	17485500	*	0.464525	0.894589	-1.09649
10	17485401	17485600	*	0.27194	0.832372	-1.27083
10	17485501	17485700	*	0.33317	0.856501	-1.40502
10	17521701	17521900	*	0.507605	0.904757	-1.20347
10	17521801	17522000	*	0.287086	0.83955	-0.747457
10	17521901	17522100	*	0.0578906	0.64102	-1.32389
10	17522001	17522200	*	0.0412822	0.602628	-1.17847
10	17548701	17548900	*	0.530123	0.908762	-1.23108
10	17548801	17549000	*	0.0968711	0.7037	-2.45498
10	17548901	17549100	*	0.125611	0.738356	-4.53294
10	17549801	17550000	*	0.30947	0.848785	-5.45833
10	17549901	17550100	*	0.144996	0.756516	-7.38689
10	17550001	17550200	*	0.122325	0.734583	-6.98723
10	17562701	17562900	*	0.322537	0.8532	-1.43466
10	17562801	17563000	*	0.382002	0.873493	-1.16153
10	17562901	17563100	*	0.674441	0.934708	-0.892908
10	17563001	17563200	*	0.0259319	0.545205	-5.93441
10	17563101	17563300	*	0.0259319	0.545205	-5.93441
10	17567701	17567900	*	0.0135847	0.4727	-3.74842
10	17567801	17568000	*	0.0135847	0.4727	-3.74842
10	17567901	17568100	*	0.0328242	0.576749	-4.86013
10	17568001	17568200	*	0.0260373	0.545596	-7.23999
10	17575701	17575900	*	0.823284	0.954404	-0.488918
10	17575801	17576000	*	0.450106	0.891316	-1.44013
10	17575901	17576100	*	0.143111	0.754478	-6.2948
10	17579701	17579900	*	0.873896	0.959888	-0.104431
10	17579801	17580000	*	0.873896	0.959888	-0.104431
10	17589101	17589300	*	0.241337	0.81907	-5.1317
10	17589201	17589400	*	0.241337	0.81907	-5.1317
10	17589401	17589600	*	0.600757	0.923097	-2.00409
10	17589501	17589700	*	0.704171	0.938948	-1.90225
10	17590301	17590500	*	0.277715	0.83475	2.5017
10	17590401	17590600	*	0.167546	0.77505	2.41407
10	17599001	17599200	*	0.417308	0.883217	-2.28776
10	17599101	17599300	*	0.677171	0.935051	0.724821
10	17599201	17599400	*	0.00584079	0.385495	-1.9757
10	17599301	17599500	*	0.00507201	0.372366	-2.22488
10	17599401	17599600	*	0.747926	0.94525	-0.491563
10	17599801	17600000	*	0.589757	0.921177	-1.86603
10	17599901	17600100	*	0.359377	0.865956	-2.48755
10	17600701	17600900	*	0.721056	0.941669	-0.634648
10	17633701	17633900	*	0.289306	0.840811	1.59084
10	17633801	17634000	*	0.289306	0.840811	1.59084
10	17633901	17634100	*	0.456735	0.892798	-0.664512
10	17634001	17634200	*	0.815759	0.953564	0.173327
10	17634101	17634300	*	0.223961	0.810353	1.32181
10	17661801	17662000	*	0.813613	0.953368	0.160565
10	17661901	17662100	*	0.813613	0.953368	0.160565
10	17683901	17684100	*	0.71218	0.940177	1.45152
10	17684001	17684200	*	0.819289	0.953906	1.01076
10	17718701	17718900	*	0.204089	0.799007	-3.56247
10	17718801	17719000	*	0.354136	0.86465	-3.5977
10	17719401	17719600	*	0.976312	0.968639	0.0645076
10	17719501	17719700	*	0.870977	0.959593	-0.225633
10	17721801	17722000	*	0.409799	0.881366	0.206342
10	17721901	17722100	*	0.990456	0.970037	0.000900649
10	17722001	17722200	*	0.774518	0.948332	-0.0693631
10	17722101	17722300	*	0.869011	0.959378	-0.0932781
10	17722201	17722400	*	0.79527	0.951229	-0.282056
10	17722601	17722800	*	0.321751	0.852711	-0.417487
10	17722701	17722900	*	0.192047	0.791855	-0.804166
10	17722801	17723000	*	0.651549	0.931449	0.171981
10	17724201	17724400	*	0.372295	0.870442	-0.561351
10	17724301	17724500	*	0.442352	0.889379	-0.425925
10	17725001	17725200	*	0.248623	0.822573	-0.65595
10	17725101	17725300	*	0.0710569	0.664994	-0.746029
10	17725201	17725400	*	0.0248638	0.539555	-0.678245
10	17725301	17725500	*	0.190152	0.790529	-0.427023
10	17725401	17725600	*	0.522398	0.907243	0.280106
10	17725601	17725800	*	0.179708	0.784004	-2.89094
10	17725701	17725900	*	0.179708	0.784004	-2.89094
10	17726501	17726700	*	0.553584	0.914039	2.31459
10	17726601	17726800	*	0.682693	0.935865	1.74169
10	17726701	17726900	*	0.502493	0.903735	2.15957
10	17726801	17727000	*	0.800431	0.951822	-0.537855
10	17726901	17727100	*	0.812473	0.953368	-0.722568
10	17727301	17727500	*	0.808478	0.952783	-0.253102
10	17727401	17727600	*	0.956741	0.967542	0.288873
10	17727501	17727700	*	0.670691	0.934182	0.656811
10	17727601	17727800	*	0.370937	0.87015	-0.840416
10	17727701	17727900	*	0.251721	0.823704	-0.886349
10	17727801	17728000	*	0.0417996	0.604251	-1.17646
10	17727901	17728100	*	0.0834367	0.685347	-1.28072
10	17728701	17728900	*	0.195002	0.793507	2.54965
10	17728801	17729000	*	0.267832	0.830815	2.38967
10	17728901	17729100	*	0.509242	0.905121	2.32542
10	17733101	17733300	*	0.907279	0.963531	0.0548523
10	17733201	17733400	*	0.455413	0.892592	-0.387524
10	17733301	17733500	*	0.804402	0.952265	-0.0238041
10	17733401	17733600	*	0.322435	0.853158	2.36186
10	17761001	17761200	*	0.907753	0.963531	0.247352
10	17761101	17761300	*	0.972801	0.968517	0.838389
10	17769801	17770000	*	0.0704847	0.664042	-4.0888
10	17769901	17770100	*	0.126052	0.738873	-2.709
10	17770001	17770200	*	0.498693	0.902909	-1.35686
10	17796001	17796200	*	0.482538	0.899254	0.907405
10	17796301	17796500	*	0.672141	0.934462	0.346467
10	17796401	17796600	*	0.934848	0.966225	-0.0756908
10	17796501	17796700	*	0.914576	0.964196	-0.109627
10	17797401	17797600	*	0.265249	0.829795	-3.92812
10	17797501	17797700	*	0.195113	0.79354	-4.28661
10	17797601	17797800	*	0.345387	0.861766	-1.8977
10	17797701	17797900	*	0.921054	0.964965	0.292634
10	17827301	17827500	*	0.0553596	0.635509	-2.65392
10	17827401	17827600	*	0.0321533	0.574514	-2.33227
10	17827501	17827700	*	0.0373647	0.591968	-2.63133
10	17869801	17870000	*	0.667487	0.933668	0.946817
10	17869901	17870100	*	0.750411	0.945629	-0.944444
10	17870201	17870400	*	0.715864	0.940783	-1.12752
10	17870301	17870500	*	0.69806	0.938121	-1.12641
10	17930601	17930800	*	0.727198	0.942505	0.321122
10	17930701	17930900	*	0.439785	0.888667	0.500611
10	17930801	17931000	*	0.356121	0.865072	0.613777
10	17933601	17933800	*	0.737506	0.94381	1.38889
10	17933701	17933900	*	0.468861	0.896052	2.41612
10	17933801	17934000	*	0.581776	0.919865	2.93694
10	17948201	17948400	*	0.287795	0.840116	-0.747747
10	17948301	17948500	*	0.727872	0.942587	-0.220154
10	17948401	17948600	*	0.853149	0.958006	-0.070026
10	17983001	17983200	*	0.76864	0.947483	0.681977
10	17983101	17983300	*	0.771147	0.947902	0.653166
10	17983201	17983400	*	0.970921	0.968514	0.242748
10	17983401	17983600	*	0.546413	0.912287	2.5046
10	17983501	17983700	*	0.546413	0.912287	2.5046
10	18047701	18047900	*	0.382793	0.873695	-2.33812
10	18047801	18048000	*	0.574663	0.918596	0.904412
10	18047901	18048100	*	0.603337	0.923513	0.499079
10	18048001	18048200	*	0.859659	0.958465	-0.566469
10	18056501	18056700	*	0.512993	0.905272	-0.354577
10	18056601	18056800	*	0.297452	0.843886	-0.392313
10	18056701	18056900	*	0.427188	0.886003	-0.323677
10	18056801	18057000	*	0.410919	0.881422	-0.499743
10	18056901	18057100	*	0.238503	0.817754	-1.31437
10	18061401	18061600	*	0.611108	0.925213	-1.15733
10	18061501	18061700	*	0.296445	0.843308	-1.70446
10	18061601	18061800	*	0.290092	0.841053	-2.50737
10	18065801	18066000	*	0.333207	0.856524	-1.14052
10	18065901	18066100	*	0.118502	0.730535	-1.61824
10	18066001	18066200	*	0.116413	0.728368	-1.49646
10	18066101	18066300	*	0.161915	0.770503	-0.935252
10	18066201	18066400	*	0.92263	0.965022	0.256541
10	18066801	18067000	*	0.793843	0.950989	-0.516605
10	18066901	18067100	*	0.793843	0.950989	-0.516605
10	18069101	18069300	*	0.874582	0.960037	-0.0746726
10	18069201	18069400	*	0.874582	0.960037	-0.0746726
10	18107401	18107600	*	0.065548	0.655619	-4.55869
10	18107501	18107700	*	5.21802e-05	0.0810345	-6.33022
10	18107601	18107800	*	0.0116264	0.454455	-4.64775
10	18188601	18188800	*	0.515018	0.905576	1.2306
10	18188701	18188900	*	0.296816	0.84353	2.06982
10	18188801	18189000	*	0.641107	0.930252	-1.22619
10	18197201	18197400	*	0.126809	0.739706	-4.96349
10	18197301	18197500	*	0.916824	0.964348	-0.106528
10	18197401	18197600	*	0.89195	0.962126	0.222601
10	18213501	18213700	*	0.856213	0.958191	-0.510566
10	18213601	18213800	*	0.821016	0.954119	0.34435
10	18213701	18213900	*	0.118557	0.73059	-1.94089
10	18213801	18214000	*	0.0138493	0.474729	-3.50953
10	18235201	18235400	*	0.243287	0.819973	-0.510638
10	18235301	18235500	*	0.330158	0.855652	-0.440382
10	18235401	18235600	*	0.326561	0.854659	0.330441
10	18235501	18235700	*	0.021472	0.524428	1.0062
10	18235601	18235800	*	0.0314833	0.571738	4.22983
10	18236401	18236600	*	0.414985	0.882586	-2.83065
10	18236501	18236700	*	0.414985	0.882586	-2.83065
10	18243601	18243800	*	0.752652	0.945836	1.61971
10	18243701	18243900	*	0.670293	0.934155	1.52252
10	18243801	18244000	*	0.583786	0.920324	2.01246
10	18276201	18276400	*	0.780489	0.949126	-1.50627
10	18276301	18276500	*	0.323979	0.853822	4.9441
10	18276401	18276600	*	0.946642	0.96702	0.14178
10	18276501	18276700	*	0.946642	0.96702	0.14178
10	18317501	18317700	*	0.291276	0.841441	-3.63848
10	18317601	18317800	*	0.171596	0.778211	-3.07383
10	18317701	18317900	*	0.125452	0.738109	-2.77045
10	18317801	18318000	*	0.0708141	0.66444	-3.03184
10	18317901	18318100	*	0.0796241	0.679102	-3.13293
10	18329901	18330100	*	0.145061	0.756568	-1.10947
10	18330001	18330200	*	0.310906	0.849243	-1.09697
10	18330101	18330300	*	0.828074	0.954882	-0.638058
10	18363301	18363500	*	0.969568	0.968365	0.0208032
10	18363401	18363600	*	0.907397	0.963531	-0.108074
10	18372001	18372200	*	0.651198	0.931388	-1.26348
10	18372101	18372300	*	0.794008	0.950994	-0.896513
10	18372201	18372400	*	0.800735	0.951834	0.757402
10	18372601	18372800	*	0.740143	0.944268	-1.78044
10	18372701	18372900	*	0.520031	0.906861	-4.09674
10	18388901	18389100	*	0.231219	0.814112	-1.99957
10	18391401	18391600	*	0.969384	0.968365	-0.116506
10	18391501	18391700	*	0.729543	0.942736	0.547378
10	18391601	18391800	*	0.437044	0.888013	1.252
10	18391701	18391900	*	0.500862	0.90328	0.467352
10	18391801	18392000	*	0.175952	0.781364	0.98874
10	18391901	18392100	*	0.379978	0.872967	1.64382
10	18393501	18393700	*	0.486243	0.900243	1.18592
10	18393601	18393800	*	0.921102	0.964965	0.178272
10	18393701	18393900	*	0.857837	0.958316	0.951098
10	18393801	18394000	*	0.327848	0.854987	4.76952
10	18400901	18401100	*	0.389449	0.875679	-2.75541
10	18401001	18401200	*	0.943205	0.966733	-0.0788995
10	18401101	18401300	*	0.986071	0.969445	-0.294394
10	18401201	18401400	*	0.19969	0.796651	-1.58576
10	18401301	18401500	*	0.885379	0.961272	0.286368
10	18407201	18407400	*	0.682109	0.935774	-0.272429
10	18407301	18407500	*	0.784778	0.949592	-0.144572
10	18407401	18407600	*	0.616561	0.926454	0.251094
10	18418601	18418800	*	0.993367	0.970296	-0.637477
10	18418701	18418900	*	0.450872	0.891483	2.54577
10	18429401	18429600	*	0.712914	0.940282	-0.392443
10	18429501	18429700	*	0.712914	0.940282	-0.392443
10	18445901	18446100	*	0.650606	0.931388	0.562341
10	18446001	18446200	*	0.999224	0.970772	-0.930076
10	18446101	18446300	*	0.750953	0.945699	-2.76614
10	18453301	18453500	*	0.348117	0.862565	-0.843362
10	18453401	18453600	*	0.348117	0.862565	-0.843362
10	18453501	18453700	*	0.318777	0.851948	-0.546017
10	18453601	18453800	*	0.318777	0.851948	-0.546017
10	18469401	18469600	*	0.205851	0.799807	-3.09598
10	18469601	18469800	*	0.382435	0.873608	2.32462
10	18469701	18469900	*	0.830835	0.955131	0.167331
10	18469801	18470000	*	0.7253	0.942198	-1.18699
10	18482301	18482500	*	0.147138	0.758248	-4.60747
10	18482401	18482600	*	0.108894	0.718618	-3.32671
10	18482501	18482700	*	0.114674	0.725941	-2.84781
10	18482601	18482800	*	0.72962	0.94274	1.46111
10	18506401	18506600	*	0.637902	0.929856	-1.3072
10	18506501	18506700	*	0.311219	0.849376	-1.09134
10	18506601	18506800	*	0.510583	0.905151	-0.388045
10	18506701	18506900	*	0.767644	0.947369	1.30163
10	18507101	18507300	*	0.791637	0.95073	-1.65785
10	18507201	18507400	*	0.447279	0.890773	-2.97647
10	18507301	18507500	*	0.627469	0.927886	-2.52515
10	18509901	18510100	*	0.846012	0.95704	0.411919
10	18510001	18510200	*	0.846012	0.95704	0.411919
10	18510201	18510400	*	0.625362	0.927696	-1.62891
10	18510301	18510500	*	0.625362	0.927696	-1.62891
10	18510701	18510900	*	0.255752	0.825996	-2.03407
10	18510801	18511000	*	0.0365255	0.589863	-2.65736
10	18527501	18527700	*	0.853846	0.958037	-0.690066
10	18527601	18527800	*	0.892073	0.962127	-0.657251
10	18527701	18527900	*	0.734706	0.943383	0.185365
10	18527801	18528000	*	0.246619	0.821897	2.62016
10	18527901	18528100	*	0.19564	0.793798	3.05911
10	18528001	18528200	*	0.48294	0.899256	-2.96371
10	18528101	18528300	*	0.838249	0.955959	-0.987741
10	18528201	18528400	*	0.801654	0.951859	0.167762
10	18528701	18528900	*	0.083486	0.685424	2.44038
10	18528801	18529000	*	0.0791183	0.678001	3.29781
10	18532201	18532400	*	0.175379	0.780963	3.61323
10	18532301	18532500	*	0.11613	0.728157	4.7874
10	18532401	18532600	*	0.803698	0.952104	-1.51572
10	18548701	18548900	*	0.494581	0.901831	1.92623
10	18548801	18549000	*	0.860912	0.958581	0.463722
10	18562901	18563100	*	0.989359	0.969906	-0.0721884
10	18563001	18563200	*	0.210395	0.802417	-0.798338
10	18584401	18584600	*	0.0596062	0.645826	4.12836
10	18591701	18591900	*	0.643748	0.930637	1.45584
10	18591801	18592000	*	0.809215	0.952892	0.638833
10	18591901	18592100	*	0.688849	0.936816	-1.39957
10	18592001	18592200	*	0.976007	0.968639	-0.0467819
10	18592101	18592300	*	0.652076	0.931479	1.48787
10	18601901	18602100	*	0.39835	0.877861	-1.04788
10	18602001	18602200	*	0.396788	0.877261	-0.790432
10	18634301	18634500	*	0.406829	0.880231	-1.96893
10	18634401	18634600	*	0.406829	0.880231	-1.96893
10	18634501	18634700	*	0.581211	0.919814	-2.13507
10	18634601	18634800	*	0.0946054	0.700762	-3.66791
10	18634701	18634900	*	0.420317	0.884121	-1.39352
10	18661901	18662100	*	0.135975	0.749443	4.3656
10	18662001	18662200	*	0.135975	0.749443	4.3656
10	18796701	18796900	*	0.0795462	0.679068	-4.44155
10	18796801	18797000	*	0.0795462	0.679068	-4.44155
10	18841101	18841300	*	0.0179583	0.505071	-6.0423
10	18841201	18841400	*	0.192865	0.792117	-5.32514
10	18841901	18842100	*	0.0970023	0.703752	4.80301
10	18842001	18842200	*	0.814819	0.953528	-0.337994
10	18842101	18842300	*	0.0994035	0.706635	-3.97491
10	18843201	18843400	*	0.448992	0.890998	1.58795
10	18843301	18843500	*	0.48537	0.900084	-0.689549
10	18843401	18843600	*	0.141619	0.753779	-1.60311
10	18843501	18843700	*	0.495533	0.902111	-0.921433
10	18843601	18843800	*	0.824786	0.954584	0.594397
10	18843701	18843900	*	0.317545	0.851679	2.46786
10	18843801	18844000	*	0.805932	0.952445	0.120997
10	18843901	18844100	*	0.068695	0.66176	-1.94878
10	18844001	18844200	*	0.328651	0.855142	-1.15263
10	18844101	18844300	*	0.785632	0.949816	-0.396663
10	18844201	18844400	*	0.713049	0.940332	-0.898315
10	18844301	18844500	*	0.370942	0.87015	-3.31624
10	18844401	18844600	*	0.693591	0.937587	-2.00231
10	18845701	18845900	*	0.463597	0.894201	-1.9897
10	18845801	18846000	*	0.254773	0.825375	-2.54313
10	18845901	18846100	*	0.244958	0.820886	-2.9597
10	18887201	18887400	*	0.667196	0.933601	-0.783769
10	18887301	18887500	*	0.667196	0.933601	-0.783769
10	18894501	18894700	*	0.364736	0.86782	4.07124
10	18904101	18904300	*	0.829363	0.95502	-0.287645
10	18904201	18904400	*	0.829363	0.95502	-0.287645
10	18904301	18904500	*	0.805324	0.952383	-0.338724
10	18904401	18904600	*	0.931145	0.965748	-0.107758
10	18917001	18917200	*	0.441781	0.889129	-2.33333
10	18917101	18917300	*	0.441781	0.889129	-2.33333
10	18953701	18953900	*	0.237537	0.817044	1.09132
10	18953801	18954000	*	0.237537	0.817044	1.09132
10	18999401	18999600	*	0.776304	0.94855	-0.964696
10	18999501	18999700	*	0.776304	0.94855	-0.964696
10	19014801	19015000	*	0.839389	0.956018	0.143868
10	19014901	19015100	*	0.0816475	0.682059	0.736894
10	19016601	19016800	*	0.611135	0.925213	1.54012
10	19016701	19016900	*	0.611135	0.925213	1.54012
10	19023301	19023500	*	0.950217	0.967232	0.418275
10	19023401	19023600	*	0.620977	0.927161	1.01523
10	19023501	19023700	*	0.43365	0.887616	-0.7736
10	19023601	19023800	*	0.156782	0.766038	-1.49647
10	19023701	19023900	*	0.602727	0.923416	-0.605507
10	19023801	19024000	*	0.579566	0.919499	-0.755213
10	19023901	19024100	*	0.396047	0.877036	1.24671
10	19024001	19024200	*	0.955744	0.967527	-0.294788
10	19061801	19062000	*	0.637361	0.929804	1.41465
10	19061901	19062100	*	0.531879	0.909102	1.2808
10	19062001	19062200	*	0.554852	0.914433	-1.72356
10	19062101	19062300	*	0.177577	0.782601	2.46281
10	19062201	19062400	*	0.924797	0.965125	-0.289875
10	19062301	19062500	*	0.294881	0.842572	-1.60558
10	19062401	19062600	*	0.979343	0.968843	0.267719
10	19062501	19062700	*	0.094837	0.701106	-4.60792
10	19062601	19062800	*	0.0607805	0.646933	-4.8885
10	19062701	19062900	*	0.039876	0.598882	-5.56108
10	19062801	19063000	*	0.568665	0.917442	-0.858604
10	19062901	19063100	*	0.814895	0.953528	0.321353
10	19063201	19063400	*	0.699799	0.938322	-0.943556
10	19063301	19063500	*	0.980243	0.968933	0.180051
10	19063401	19063600	*	0.529636	0.908692	1.38532
10	19064901	19065100	*	0.625619	0.927771	1.22666
10	19065001	19065200	*	0.241015	0.818883	2.54223
10	19065101	19065300	*	0.629202	0.928157	0.832256
10	19065201	19065400	*	0.306447	0.847254	2.5516
10	19065301	19065500	*	0.298893	0.844357	2.54534
10	19088101	19088300	*	0.454839	0.892519	-1.39325
10	19088201	19088400	*	0.375563	0.871641	-0.731384
10	19088301	19088500	*	0.4799	0.898457	-0.702475
10	19088401	19088600	*	0.725036	0.942186	0.93222
10	19088501	19088700	*	0.65592	0.932088	-0.685166
10	19088601	19088800	*	0.156239	0.765491	-2.83908
10	19094301	19094500	*	0.0471791	0.618307	-4.20819
10	19094401	19094600	*	0.00297266	0.328142	-6.29238
10	19094501	19094700	*	0.000729587	0.213173	-10.0857
10	19094601	19094800	*	0.505209	0.904488	-3.20431
10	19104901	19105100	*	0.639637	0.930112	-0.499891
10	19105001	19105200	*	0.476214	0.897727	-0.76616
10	19185701	19185900	*	0.0917378	0.696626	-1.51126
10	19185801	19186000	*	0.333569	0.856675	-0.932189
10	19185901	19186100	*	0.690051	0.936988	-0.421485
10	19186001	19186200	*	0.91242	0.96387	-0.095345
10	19186101	19186300	*	0.436257	0.887881	-0.425017
10	19208201	19208400	*	0.41462	0.882539	2.07234
10	19208301	19208500	*	0.21323	0.804462	2.68167
10	19208401	19208600	*	0.550581	0.913339	1.79926
10	19240301	19240500	*	0.300165	0.844975	-1.32682
10	19240401	19240600	*	0.610301	0.925017	-1.37514
10	19297701	19297900	*	0.609256	0.924871	0.873016
10	19297801	19298000	*	0.55953	0.915414	1.30598
10	19297901	19298100	*	0.616736	0.926481	1.57481
10	19298001	19298200	*	0.670548	0.934182	2.09059
10	19329301	19329500	*	0.249106	0.822819	-4.23363
10	19329401	19329600	*	0.559289	0.915349	2.37546
10	19339301	19339500	*	0.553408	0.91401	-0.872247
10	19339401	19339600	*	0.442197	0.889334	-1.18231
10	19339501	19339700	*	0.768132	0.947369	-0.768588
10	19353201	19353400	*	0.307501	0.847816	1.00382
10	19353301	19353500	*	0.212556	0.803927	1.38419
10	19356901	19357100	*	0.644268	0.93075	0.179511
10	19357001	19357200	*	0.357493	0.86525	0.470223
10	19357101	19357300	*	0.734792	0.943405	-0.207481
10	19357201	19357400	*	0.368368	0.869197	-0.59111
10	19357601	19357800	*	0.765515	0.947309	-0.497128
10	19357701	19357900	*	0.189935	0.790302	-1.67739
10	19357801	19358000	*	0.152262	0.761763	-5.14478
10	19358201	19358400	*	0.503649	0.904072	1.6142
10	19358301	19358500	*	0.503649	0.904072	1.6142
10	19358501	19358700	*	0.469568	0.896113	-1.4948
10	19358601	19358800	*	0.277698	0.834739	-2.22236
10	19358701	19358900	*	0.674567	0.934708	-1.62829
10	19358801	19359000	*	0.287247	0.839751	2.26886
10	19358901	19359100	*	0.409417	0.881153	2.395
10	19359001	19359200	*	0.0392562	0.598004	-2.77926
10	19359101	19359300	*	0.0280031	0.555026	-2.9437
10	19359501	19359700	*	0.766449	0.947343	0.550775
10	19359601	19359800	*	0.35354	0.864474	-1.08091
10	19360101	19360300	*	0.934277	0.966166	-0.0596974
10	19360201	19360400	*	0.843404	0.956697	-0.136694
10	19360301	19360500	*	0.764583	0.947252	0.747187
10	19362001	19362200	*	0.799282	0.951617	0.173484
10	19362101	19362300	*	0.506695	0.904538	-0.526721
10	19404201	19404400	*	0.804029	0.952176	0.304429
10	19404301	19404500	*	0.879497	0.960671	-0.0377358
10	19412701	19412900	*	0.338582	0.858679	4.40262
10	19412801	19413000	*	0.338582	0.858679	4.40262
10	19413801	19414000	*	0.944209	0.966773	-0.389206
10	19413901	19414100	*	0.832922	0.955374	0.555058
10	19414001	19414200	*	0.556451	0.914939	1.5246
10	19442001	19442200	*	0.705755	0.939173	-1.21402
10	19442101	19442300	*	0.558093	0.915152	-2.21937
10	19443201	19443400	*	0.230504	0.813883	-3.73626
10	19443301	19443500	*	0.230504	0.813883	-3.73626
10	19443401	19443600	*	0.637736	0.929852	-1.21485
10	19443501	19443700	*	0.17738	0.782417	-2.56775
10	19443601	19443800	*	0.412237	0.881827	-1.3465
10	19443701	19443900	*	0.103771	0.711855	2.83001
10	19443801	19444000	*	0.595634	0.922215	0.958989
10	19443901	19444100	*	0.555186	0.914572	1.70627
10	19459501	19459700	*	0.305085	0.84672	-2.52389
10	19459601	19459800	*	0.635055	0.929294	-0.972103
10	19459701	19459900	*	0.924183	0.965104	-0.0718546
10	19459801	19460000	*	0.955876	0.967527	0.492016
10	19459901	19460100	*	0.865902	0.959052	1.17967
10	19464501	19464700	*	0.151222	0.761322	-4.80178
10	19464601	19464800	*	0.151222	0.761322	-4.80178
10	19464701	19464900	*	0.0302872	0.566156	-6.81339
10	19464801	19465000	*	0.0302872	0.566156	-6.81339
10	19490501	19490700	*	0.518364	0.906522	-1.97605
10	19490601	19490800	*	0.875829	0.960259	-0.626246
10	19490701	19490900	*	0.268358	0.830893	-2.12929
10	19490801	19491000	*	0.731976	0.943025	-0.475158
10	19490901	19491100	*	0.591226	0.921351	1.46927
10	19518801	19519000	*	0.14028	0.752569	1.02272
10	19518901	19519100	*	0.895136	0.962338	-0.0966368
10	19519001	19519200	*	0.409841	0.881366	1.11327
10	19549301	19549500	*	0.981037	0.968963	0.56193
10	19549401	19549600	*	0.40792	0.8805	-1.45327
10	19549501	19549700	*	0.41071	0.881422	-2.58297
10	19589701	19589900	*	0.701429	0.938588	0.265008
10	19589801	19590000	*	0.87502	0.960105	-0.423791
10	19589901	19590100	*	0.0833346	0.685267	-3.9249
10	19591101	19591300	*	0.420843	0.88417	-1.49516
10	19591201	19591400	*	0.186044	0.787607	-2.19502
10	19591301	19591500	*	0.170867	0.777713	-1.7772
10	19591401	19591600	*	0.116278	0.728309	-2.33053
10	19591501	19591700	*	0.125507	0.73817	-1.1977
10	19591601	19591800	*	0.384696	0.874021	0.341352
10	19591701	19591900	*	0.395875	0.877025	0.342284
10	19601301	19601500	*	0.771085	0.947886	-0.605809
10	19601401	19601600	*	0.771085	0.947886	-0.605809
10	19631401	19631600	*	0.685385	0.936321	-0.628148
10	19631501	19631700	*	0.150432	0.760558	-4.80674
10	19631601	19631800	*	0.127974	0.740695	-4.82151
10	19631701	19631900	*	0.293044	0.841762	-1.65561
10	19631801	19632000	*	0.204221	0.799007	-3.54122
10	19673101	19673300	*	0.0128623	0.467125	-8.56334
10	19673201	19673400	*	0.0293584	0.562099	-6.75935
10	19692001	19692200	*	0.285047	0.838341	-1.964
10	19692101	19692300	*	0.74727	0.945111	-0.644777
10	19692801	19693000	*	0.229025	0.81309	-4.33489
10	19692901	19693100	*	0.0217021	0.525698	-4.42413
10	19693001	19693200	*	0.00597916	0.388077	-7.05266
10	19693101	19693300	*	0.262013	0.828341	-3.49279
10	19707701	19707900	*	0.439161	0.888502	1.4399
10	19707801	19708000	*	0.329591	0.855527	-0.928116
10	19707901	19708100	*	0.0817142	0.682134	-1.63382
10	19708001	19708200	*	0.437629	0.888077	-1.04521
10	19708901	19709100	*	0.039042	0.597177	-6.53412
10	19709001	19709200	*	0.207451	0.800892	-2.3604
10	19709101	19709300	*	0.501764	0.903512	-1.51084
10	19711601	19711800	*	0.705439	0.939162	-0.476137
10	19711701	19711900	*	0.269801	0.83153	-2.68101
10	19711801	19712000	*	0.118331	0.730352	-3.91334
10	19711901	19712100	*	0.0156802	0.488599	-8.976
10	19712101	19712300	*	0.139049	0.751944	-6.86854
10	19712201	19712400	*	0.177666	0.782601	-2.6391
10	19712301	19712500	*	0.345406	0.861766	-0.939013
10	19712401	19712600	*	0.804249	0.952245	-0.225691
10	19712901	19713100	*	0.0337296	0.58057	-2.03787
10	19713001	19713200	*	0.14953	0.760149	-2.31118
10	19811601	19811800	*	0.665571	0.933196	1.61815
10	19811701	19811900	*	0.984781	0.96929	0.147395
10	19848501	19848700	*	0.256456	0.826167	-3.41523
10	19848601	19848800	*	0.725327	0.942198	0.521365
10	19848701	19848900	*	0.182208	0.78567	3.01527
10	19848801	19849000	*	0.247429	0.822106	3.70977
10	19872401	19872600	*	0.212702	0.804086	-0.936093
10	19872501	19872700	*	0.693242	0.937551	-0.278537
10	19872601	19872800	*	0.719583	0.941336	0.433719
10	19875401	19875600	*	0.313363	0.850207	-5.09327
10	19875501	19875700	*	0.313363	0.850207	-5.09327
10	19877101	19877300	*	0.621261	0.927213	-2.12931
10	19877201	19877400	*	0.161536	0.770178	-3.87715
10	19877301	19877500	*	0.158758	0.767698	-4.65281
10	19877401	19877600	*	0.250977	0.823413	-1.32773
10	19877501	19877700	*	0.294737	0.842542	-1.03649
10	19877601	19877800	*	0.209496	0.801858	-2.78202
10	19877701	19877900	*	0.276791	0.83442	2.19378
10	19877801	19878000	*	0.621442	0.927246	0.792257
10	19877901	19878100	*	0.631881	0.928627	-0.64584
10	19878501	19878700	*	0.44873	0.890967	2.17319
10	19878601	19878800	*	0.44873	0.890967	2.17319
10	19879001	19879200	*	0.354613	0.864666	2.4215
10	19880401	19880600	*	0.258874	0.826955	-4.99718
10	19880501	19880700	*	0.0251062	0.541059	-6.66773
10	19880601	19880800	*	0.00127799	0.262308	-9.98498
10	19884601	19884800	*	0.453149	0.892261	2.1679
10	19884701	19884900	*	0.526065	0.908253	2.18194
10	19886401	19886600	*	0.371453	0.870208	-1.36683
10	19886501	19886700	*	0.371453	0.870208	-1.36683
10	19891701	19891900	*	0.476405	0.89784	2.72686
10	19891801	19892000	*	0.476405	0.89784	2.72686
10	19891901	19892100	*	0.808015	0.952781	0.427154
10	19892001	19892200	*	0.831884	0.955269	0.371747
10	19906101	19906300	*	0.941489	0.966559	0.177119
10	19906201	19906400	*	0.969092	0.968315	0.259326
10	19906301	19906500	*	0.699136	0.938266	-0.820367
10	19906801	19907000	*	0.0160336	0.490793	-2.77618
10	19906901	19907100	*	0.0160336	0.490793	-2.77618
10	19907001	19907200	*	0.837213	0.955941	0.0766703
10	19907101	19907300	*	0.946019	0.966947	-0.425906
10	19907701	19907900	*	0.710166	0.939846	-0.128838
10	19915101	19915300	*	0.903507	0.963246	1.24339
10	19915201	19915400	*	0.814683	0.953528	1.67518
10	19915501	19915700	*	0.40795	0.880503	-2.03768
10	19915601	19915800	*	0.40795	0.880503	-2.03768
10	19936901	19937100	*	0.0651963	0.655358	-10.9864
10	19937001	19937200	*	0.177056	0.782127	-6.23617
10	19937101	19937300	*	0.098023	0.704732	-5.27092
10	19937201	19937400	*	0.0524566	0.62959	-7.16045
10	19938701	19938900	*	0.150398	0.760558	-2.53365
10	19938801	19939000	*	0.152313	0.761812	-2.05725
10	19938901	19939100	*	0.0300526	0.565336	-3.35531
10	19939301	19939500	*	0.0466547	0.617357	-8.36006
10	19939401	19939600	*	0.0133979	0.470593	-8.05582
10	19939501	19939700	*	0.00795725	0.416507	-7.05837
10	19939601	19939800	*	0.615828	0.926292	-1.49098
10	19956801	19957000	*	0.374568	0.87117	-1.23797
10	19956901	19957100	*	0.865059	0.958955	-0.00421799
10	19977801	19978000	*	0.373173	0.870791	-2.24396
10	19977901	19978100	*	0.462776	0.894001	-2.06248
10	20030601	20030800	*	0.837819	0.955959	0.519615
10	20030701	20030900	*	0.837819	0.955959	0.519615
10	20045501	20045700	*	0.355124	0.864713	-3.30421
10	20045601	20045800	*	0.355124	0.864713	-3.30421
10	20045701	20045900	*	0.558254	0.91519	-1.03196
10	20045801	20046000	*	0.558254	0.91519	-1.03196
10	20071001	20071200	*	0.178159	0.782774	-3.84637
10	20071101	20071300	*	0.117043	0.729025	-3.12568
10	20071201	20071400	*	0.650858	0.931388	0.657182
10	20071301	20071500	*	0.267461	0.830605	1.63212
10	20071501	20071700	*	0.474322	0.897416	-2.39096
10	20071601	20071800	*	0.0845441	0.686945	-4.87516
10	20071701	20071900	*	0.0603927	0.646423	-5.71802
10	20077201	20077400	*	0.944059	0.966773	0.547703
10	20077301	20077500	*	0.370488	0.870084	-2.64111
10	20077401	20077600	*	0.360565	0.866253	-1.92824
10	20077501	20077700	*	0.192522	0.791906	-1.11549
10	20077601	20077800	*	0.10042	0.707369	-2.28141
10	20077701	20077900	*	0.166003	0.773832	-5.03476
10	20077801	20078000	*	0.39205	0.876062	-1.52903
10	20077901	20078100	*	0.309791	0.848947	-1.5941
10	20078001	20078200	*	0.393816	0.876635	-1.70486
10	20091601	20091800	*	0.543411	0.911503	-1.30512
10	20091701	20091900	*	0.543411	0.911503	-1.30512
10	20104401	20104600	*	0.185333	0.787352	-3.24232
10	20104501	20104700	*	0.584681	0.920395	-0.472258
10	20124301	20124500	*	0.680879	0.93567	0.647727
10	20124401	20124600	*	0.411681	0.881668	0.926725
10	20124501	20124700	*	0.461534	0.893743	0.894435
10	20124601	20124800	*	0.740237	0.944299	1.04797
10	20124701	20124900	*	0.955683	0.967527	0.710755
10	20125001	20125200	*	0.425857	0.885726	-1.04943
10	20125101	20125300	*	0.757573	0.946456	-0.334997
10	20125201	20125400	*	0.381073	0.873216	-2.57408
10	20125301	20125500	*	0.663824	0.933035	0.639451
10	20125401	20125600	*	0.194376	0.792912	1.06607
10	20125501	20125700	*	0.703048	0.938758	1.16006
10	20125601	20125800	*	0.96787	0.968226	0.221607
10	20136201	20136400	*	0.385321	0.874266	-1.64367
10	20136301	20136500	*	0.557846	0.915106	-1.18537
10	20141601	20141800	*	0.256131	0.826118	-2.79022
10	20141701	20141900	*	0.276806	0.83442	-1.48978
10	20141801	20142000	*	0.132152	0.745195	-2.28573
10	20142101	20142300	*	0.414839	0.882539	1.68496
10	20142201	20142400	*	0.725431	0.942199	0.651126
10	20142301	20142500	*	0.101537	0.709133	-4.40483
10	20147801	20148000	*	0.553718	0.914052	1.44102
10	20147901	20148100	*	0.651228	0.931388	1.37531
10	20148001	20148200	*	0.989221	0.969906	-0.0477727
10	20148101	20148300	*	0.650645	0.931388	-0.764331
10	20148201	20148400	*	0.325748	0.854305	-1.15428
10	20148301	20148500	*	0.306822	0.847341	-1.21184
10	20149501	20149700	*	0.414046	0.882489	0.251462
10	20149601	20149800	*	0.958683	0.967615	-0.0511301
10	20149701	20149900	*	0.944127	0.966773	-0.114932
10	20149801	20150000	*	0.780173	0.949126	0.20909
10	20150201	20150400	*	0.975071	0.968639	-0.0368527
10	20150301	20150500	*	0.415161	0.882658	-1.49622
10	20150401	20150600	*	0.205654	0.799669	-2.43865
10	20164301	20164500	*	0.0520543	0.628639	-5.93046
10	20164401	20164600	*	0.211815	0.803356	-1.92253
10	20164501	20164700	*	0.895803	0.962364	-0.252557
10	20164601	20164800	*	0.707587	0.939407	-0.576835
10	20164701	20164900	*	0.530592	0.908843	1.57561
10	20164801	20165000	*	0.397752	0.877696	2.02919
10	20167501	20167700	*	0.300601	0.845111	-2.56893
10	20167601	20167800	*	0.243517	0.820041	-3.12397
10	20169001	20169200	*	0.693288	0.937556	-1.28359
10	20169101	20169300	*	0.808263	0.952781	-0.429395
10	20169301	20169500	*	0.035057	0.584774	-4.44096
10	20169401	20169600	*	0.035057	0.584774	-4.44096
10	20170701	20170900	*	0.469895	0.896156	-2.91623
10	20175701	20175900	*	0.895961	0.962375	-0.3388
10	20175801	20176000	*	0.895961	0.962375	-0.3388
10	20175901	20176100	*	0.532154	0.909177	-1.52593
10	20176001	20176200	*	0.280913	0.83635	-2.34883
10	20176101	20176300	*	0.673468	0.934617	-0.909071
10	20176201	20176400	*	0.680809	0.93567	-1.42938
10	20176301	20176500	*	0.389384	0.875679	-1.69528
10	20176401	20176600	*	0.515333	0.905635	0.949757
10	20176501	20176700	*	0.42588	0.885736	1.46838
10	20176601	20176800	*	0.113744	0.725263	-3.11595
10	20176701	20176900	*	0.113744	0.725263	-3.11595
10	20178801	20179000	*	0.104182	0.712413	-6.87896
10	20178901	20179100	*	0.247428	0.822106	-1.90763
10	20179001	20179200	*	0.419802	0.883817	-1.58789
10	20179101	20179300	*	0.0188675	0.51107	-7.25976
10	20187101	20187300	*	0.287583	0.839999	-3.63863
10	20187201	20187400	*	0.316438	0.851148	-1.75904
10	20187301	20187500	*	0.676618	0.934984	-0.559319
10	20188801	20189000	*	0.0041135	0.354654	6.44292
10	20188901	20189100	*	0.157847	0.766714	3.29134
10	20189001	20189200	*	0.988142	0.969785	-0.0244882
10	20197001	20197200	*	0.119631	0.731595	6.12127
10	20197101	20197300	*	0.905302	0.963461	0.0346767
10	20202201	20202400	*	0.394351	0.876745	-1.98604
10	20202301	20202500	*	0.280983	0.836358	-2.11843
10	20202401	20202600	*	0.802441	0.951959	-0.28381
10	20202501	20202700	*	0.787449	0.949969	1.12575
10	20264401	20264600	*	0.682205	0.935774	-0.90651
10	20264501	20264700	*	0.853498	0.958006	-0.468496
10	20264801	20265000	*	0.98587	0.969393	0.876616
10	20264901	20265100	*	0.98587	0.969393	0.876616
10	20285501	20285700	*	0.0161655	0.491255	-1.76412
10	20285601	20285800	*	0.0744956	0.669583	-1.24364
10	20285701	20285900	*	0.456916	0.892845	0.588076
10	20285801	20286000	*	0.547017	0.912441	0.377576
10	20285901	20286100	*	0.643182	0.930517	0.303951
10	20286001	20286200	*	0.388589	0.875432	-3.76462
10	20286101	20286300	*	0.388589	0.875432	-3.76462
10	20286401	20286600	*	0.818462	0.953812	-0.0958788
10	20286501	20286700	*	0.798975	0.951541	0.0867037
10	20286601	20286800	*	0.933143	0.966011	-0.0826291
10	20286801	20287000	*	0.121541	0.733805	-0.834882
10	20286901	20287100	*	0.00938499	0.431807	-1.48403
10	20287201	20287400	*	0.556267	0.914849	0.701018
10	20287301	20287500	*	0.143543	0.754999	1.98926
10	20290401	20290600	*	0.537105	0.910116	0.351233
10	20290501	20290700	*	0.848178	0.957202	-0.100715
10	20290601	20290800	*	0.0150205	0.484238	-5.30568
10	20290701	20290900	*	0.0783693	0.676868	-4.59231
10	20290801	20291000	*	0.169636	0.776794	-5.20176
10	20311101	20311300	*	0.129043	0.741688	-2.34721
10	20311201	20311400	*	0.129043	0.741688	-2.34721
10	20311401	20311600	*	0.0470793	0.617997	3.95158
10	20311501	20311700	*	0.0470793	0.617997	3.95158
10	20311601	20311800	*	0.468135	0.895807	-0.41285
10	20311701	20311900	*	0.157023	0.766221	-0.664373
10	20311901	20312100	*	0.294054	0.842195	-0.335328
10	20312001	20312200	*	0.358061	0.865428	-0.221345
10	20312101	20312300	*	0.76225	0.947092	-0.0765523
10	20313001	20313200	*	0.228337	0.812823	0.381085
10	20313101	20313300	*	0.694149	0.937681	0.105752
10	20313201	20313400	*	0.419529	0.883755	0.239515
10	20314101	20314300	*	0.946464	0.966991	0.217429
10	20332001	20332200	*	0.195347	0.793659	1.1556
10	20332101	20332300	*	0.461446	0.893735	0.526645
10	20347301	20347500	*	0.533149	0.909412	1.50105
10	20347401	20347600	*	0.126967	0.739857	1.19715
10	20347501	20347700	*	0.400836	0.878674	0.369017
10	20347601	20347800	*	0.404867	0.879849	-0.303096
10	20347701	20347900	*	0.476055	0.897648	-0.250295
10	20348101	20348300	*	0.0389913	0.596991	1.97752
10	20348201	20348400	*	0.081715	0.682134	0.945899
10	20348301	20348500	*	0.25785	0.826686	-1.20342
10	20348401	20348600	*	0.659015	0.932285	-0.624785
10	20349801	20350000	*	0.985275	0.969304	0.046144
10	20349901	20350100	*	0.607472	0.924501	-0.66172
10	20350001	20350200	*	0.351071	0.863875	-1.47658
10	20359801	20360000	*	0.683644	0.936003	-0.851072
10	20359901	20360100	*	0.683644	0.936003	-0.851072
10	20361901	20362100	*	0.018983	0.511468	-1.98805
10	20362001	20362200	*	0.018983	0.511468	-1.98805
10	20379001	20379200	*	0.260629	0.827679	-3.71256
10	20379101	20379300	*	0.260629	0.827679	-3.71256
10	20398201	20398400	*	0.408649	0.880682	-2.42003
10	20398301	20398500	*	0.707132	0.939256	-0.902088
10	20398401	20398600	*	0.716598	0.940938	-0.792148
10	20398501	20398700	*	0.49552	0.902111	-1.72333
10	20400401	20400600	*	0.0504037	0.624747	1.97721
10	20400501	20400700	*	0.86794	0.95929	-0.180516
10	20400601	20400800	*	0.661301	0.932606	0.675743
10	20400701	20400900	*	0.356022	0.865028	1.40456
10	20437301	20437500	*	0.0324963	0.57563	-5.54461
10	20437401	20437600	*	0.701156	0.938571	-0.493473
10	20437501	20437700	*	0.499683	0.903045	0.934773
10	20473901	20474100	*	0.587693	0.920845	1.69844
10	20474001	20474200	*	0.605736	0.924106	1.61226
10	20504701	20504900	*	0.0270635	0.550221	7.47735
10	20504801	20505000	*	0.0357726	0.588044	4.91062
10	20504901	20505100	*	0.32876	0.855142	3.09336
10	20508101	20508300	*	0.0583865	0.642519	-3.43059
10	20508201	20508400	*	0.326043	0.854368	-1.84482
10	20508301	20508500	*	0.174619	0.780305	-4.22263
10	20508401	20508600	*	0.119459	0.731421	-6.50972
10	20517501	20517700	*	0.548718	0.912912	1.41591
10	20517601	20517800	*	0.334163	0.856868	1.94901
10	20517701	20517900	*	0.37989	0.87295	-1.77827
10	20517801	20518000	*	0.479359	0.898249	-1.17376
10	20517901	20518100	*	0.357535	0.86525	0.803315
10	20518001	20518200	*	0.651129	0.931388	0.487676
10	20518101	20518300	*	0.597441	0.922547	0.925394
10	20518501	20518700	*	0.72144	0.941731	0.362222
10	20518601	20518800	*	0.702505	0.938718	-0.254318
10	20518701	20518900	*	0.264661	0.829428	-1.18263
10	20518801	20519000	*	0.734358	0.943373	-0.419022
10	20548801	20549000	*	0.192818	0.792087	-2.49919
10	20548901	20549100	*	0.804835	0.952328	0.334961
10	20549001	20549200	*	0.867841	0.959288	0.230651
10	20549101	20549300	*	0.138169	0.751536	-5.31325
10	20549201	20549400	*	0.0469239	0.617898	-7.95853
10	20568601	20568800	*	0.734726	0.943383	-0.504285
10	20568701	20568900	*	0.220279	0.808271	-2.18419
10	20632201	20632400	*	0.0485367	0.621206	-5.58699
10	20632301	20632500	*	0.137302	0.750616	-3.28259
10	20649501	20649700	*	0.0284814	0.557821	-4.81311
10	20649601	20649800	*	0.0421755	0.605679	-3.38855
10	20670501	20670700	*	0.353887	0.864488	-1.04191
10	20670601	20670800	*	0.255214	0.825719	-1.89388
10	20670701	20670900	*	0.0526386	0.629948	-2.56248
10	20670801	20671000	*	0.260424	0.827625	-0.991306
10	20670901	20671100	*	0.467593	0.895645	-2.69071
10	20769901	20770100	*	0.199946	0.796874	-4.83995
10	20770001	20770200	*	0.226669	0.811601	-3.16139
10	20770101	20770300	*	0.281058	0.836416	-2.42814
10	20882401	20882600	*	0.226121	0.811477	-2.90048
10	20882501	20882700	*	0.243769	0.820346	-2.42631
10	20882601	20882800	*	0.1697	0.776835	-2.2647
10	20882701	20882900	*	0.413588	0.882304	-1.08372
10	20882801	20883000	*	0.664299	0.933115	-0.548773
10	20882901	20883100	*	0.991018	0.970077	0.277698
10	20883001	20883200	*	0.468795	0.896051	1.76989
10	20883501	20883700	*	0.873548	0.959863	-0.441545
10	20883601	20883800	*	0.76422	0.94718	-0.591593
10	20883701	20883900	*	0.832285	0.955353	0.55959
10	20883801	20884000	*	0.775343	0.948458	0.672165
10	20883901	20884100	*	0.823695	0.954434	-0.387931
10	20906801	20907000	*	0.399711	0.878327	-2.88777
10	20906901	20907100	*	0.550467	0.913319	1.15159
10	20907001	20907200	*	0.152976	0.76257	4.86083
10	20907101	20907300	*	0.398565	0.877972	-1.33589
10	20907201	20907400	*	0.362175	0.866732	-1.45823
10	20907301	20907500	*	0.504629	0.904391	-1.21363
10	20907401	20907600	*	0.934966	0.966225	-0.118197
10	20915401	20915600	*	0.72617	0.942302	1.06383
10	20915501	20915700	*	0.472483	0.896969	1.27031
10	20915601	20915800	*	0.828179	0.954912	-0.579594
10	20915701	20915900	*	0.758585	0.946617	-1.22913
10	20915801	20916000	*	0.343134	0.86096	-4.33268
10	20927901	20928100	*	0.335812	0.857568	1.16435
10	20928001	20928200	*	0.2577	0.826686	1.28461
10	20928101	20928300	*	0.849798	0.957454	0.497697
10	20951801	20952000	*	0.772433	0.948054	-1.74145
10	20951901	20952100	*	0.417131	0.88319	3.7601
10	20953301	20953500	*	0.829486	0.95502	-0.635047
10	20953401	20953600	*	0.836917	0.955941	-0.661406
10	20953501	20953700	*	0.726501	0.942359	-0.934696
10	20953901	20954100	*	0.0689268	0.66197	4.05567
10	20954001	20954200	*	0.0689268	0.66197	4.05567
10	20963601	20963800	*	0.100129	0.707146	-1.83028
10	20963701	20963900	*	0.362762	0.867043	-0.895008
10	20963801	20964000	*	0.55053	0.913319	-0.748596
10	20963901	20964100	*	0.732064	0.943038	0.348004
10	20964001	20964200	*	0.469941	0.896162	0.781403
10	20964101	20964300	*	0.179754	0.784018	-0.87037
10	20965901	20966100	*	0.927357	0.965366	0.356618
10	20966001	20966200	*	0.935202	0.966245	0.361864
10	20966101	20966300	*	0.586444	0.920726	-1.17644
10	20966201	20966400	*	0.340805	0.859872	-1.83962
10	20966301	20966500	*	0.805024	0.952358	1.22112
10	20975801	20976000	*	0.176185	0.781397	-2.94275
10	20975901	20976100	*	0.962989	0.967839	0.297902
10	20976001	20976200	*	0.809925	0.952942	-0.475512
10	20976101	20976300	*	0.637897	0.929856	1.55898
10	20983101	20983300	*	0.199535	0.796571	-2.63362
10	20983201	20983400	*	0.221695	0.808922	-2.84849
10	20992801	20993000	*	0.154296	0.763994	5.17689
10	20992901	20993100	*	0.278028	0.834877	1.65657
10	20993001	20993200	*	0.773297	0.948162	0.244278
10	21008101	21008300	*	0.47738	0.897973	-2.08899
10	21008201	21008400	*	0.142118	0.754166	2.63209
10	21026501	21026700	*	0.681185	0.93574	1.03179
10	21026601	21026800	*	0.784218	0.9495	0.4093
10	21026701	21026900	*	0.96111	0.967662	0.231085
10	21027401	21027600	*	0.537779	0.910297	-1.00387
10	21027501	21027700	*	0.356217	0.865072	-1.83839
10	21027601	21027800	*	0.0469127	0.617898	-5.77214
10	21027701	21027900	*	0.0735036	0.668533	-5.6549
10	21027801	21028000	*	0.38524	0.874223	-2.48386
10	21027901	21028100	*	0.640847	0.930252	1.80638
10	21028001	21028200	*	0.586209	0.920668	-0.721925
10	21028101	21028300	*	0.804824	0.952328	0.00191164
10	21042301	21042500	*	0.151674	0.761432	3.24413
10	21042401	21042600	*	0.926761	0.965315	-0.0575693
10	21042501	21042700	*	0.255989	0.826065	-2.00626
10	21043001	21043200	*	0.322871	0.853398	1.99376
10	21043101	21043300	*	0.516312	0.905984	1.78972
10	21046701	21046900	*	0.678972	0.935453	-1.85809
10	21046801	21047000	*	0.877982	0.960551	-0.646163
10	21046901	21047100	*	0.944699	0.966819	0.0399998
10	21047001	21047200	*	0.668685	0.933873	-0.435465
10	21054301	21054500	*	0.908597	0.963536	0.52706
10	21054401	21054600	*	0.907869	0.963531	0.388232
10	21054501	21054700	*	0.67394	0.934676	0.935104
10	21054901	21055100	*	0.739334	0.944144	-0.642159
10	21055001	21055200	*	0.243417	0.820041	-1.84614
10	21055101	21055300	*	0.0997122	0.706882	-5.36643
10	21056701	21056900	*	0.777965	0.948905	-0.542721
10	21056801	21057000	*	0.487662	0.900576	-1.20265
10	21064301	21064500	*	0.70517	0.939126	2.16102
10	21065501	21065700	*	0.622631	0.927326	0.764243
10	21065601	21065800	*	0.312271	0.849703	1.84314
10	21065901	21066100	*	0.997237	0.970685	-0.0615289
10	21066001	21066200	*	0.403068	0.879077	-1.70536
10	21066101	21066300	*	0.387258	0.875048	-1.41213
10	21067101	21067300	*	0.0154886	0.487659	-9.26842
10	21067201	21067400	*	0.0393043	0.598089	-7.73212
10	21067401	21067600	*	0.406554	0.880133	-1.81118
10	21067501	21067700	*	0.566801	0.917017	-0.767635
10	21067601	21067800	*	0.525363	0.90805	0.909892
10	21067701	21067900	*	0.961004	0.967655	0.0271295
10	21082301	21082500	*	0.637711	0.929852	-0.844668
10	21082401	21082600	*	0.637711	0.929852	-0.844668
10	21082501	21082700	*	0.892828	0.962127	0.661407
10	21082601	21082800	*	0.595393	0.922164	0.982906
10	21082701	21082900	*	0.998032	0.970718	0.0438348
10	21083401	21083600	*	0.560326	0.915523	1.52786
10	21083501	21083700	*	0.343256	0.861014	-2.66314
10	21083601	21083800	*	0.220332	0.808282	-5.39193
10	21083701	21083900	*	0.63513	0.929294	0.667263
10	21083801	21084000	*	0.63513	0.929294	0.667263
10	21084001	21084200	*	0.699267	0.938289	1.17147
10	21084101	21084300	*	0.699267	0.938289	1.17147
10	21090701	21090900	*	0.917751	0.964461	0.353246
10	21090801	21091000	*	0.792618	0.950807	-0.583531
10	21090901	21091100	*	0.613181	0.925741	-2.95262
10	21091001	21091200	*	0.613181	0.925741	-2.95262
10	21091601	21091800	*	0.698733	0.938198	-0.926274
10	21091701	21091900	*	0.727745	0.94254	0.49454
10	21091801	21092000	*	0.460572	0.893659	-0.87804
10	21091901	21092100	*	0.90748	0.963531	0.128146
10	21092001	21092200	*	0.689917	0.936983	0.442205
10	21092701	21092900	*	0.144959	0.756502	-3.29014
10	21092801	21093000	*	0.157743	0.766685	-2.71444
10	21092901	21093100	*	0.865665	0.959025	-0.46506
10	21094201	21094400	*	0.351432	0.863949	-1.40408
10	21094301	21094500	*	0.0273423	0.551422	-3.55902
10	21094401	21094600	*	0.0156268	0.488491	-4.71746
10	21101601	21101800	*	0.831444	0.955174	0.478582
10	21101701	21101900	*	0.733979	0.943337	-0.70629
10	21101801	21102000	*	0.94501	0.966819	-0.245536
10	21101901	21102100	*	0.763399	0.947092	-0.669372
10	21102001	21102200	*	0.695728	0.937959	-0.677784
10	21102101	21102300	*	0.782401	0.949322	-1.24119
10	21109801	21110000	*	0.204638	0.799238	-3.0677
10	21109901	21110100	*	0.851313	0.957687	-0.483744
10	21110001	21110200	*	0.673658	0.934676	-1.36379
10	21110101	21110300	*	0.620892	0.927158	-1.76094
10	21123401	21123600	*	0.27791	0.834839	3.50437
10	21123501	21123700	*	0.27791	0.834839	3.50437
10	21130801	21131000	*	0.879145	0.960656	-0.630886
10	21130901	21131100	*	0.879145	0.960656	-0.630886
10	21131001	21131200	*	0.650275	0.93133	-0.950607
10	21131101	21131300	*	0.833263	0.955391	-0.239542
10	21155001	21155200	*	0.97627	0.968639	0.0462646
10	21155101	21155300	*	0.924753	0.965125	-0.157753
10	21155201	21155400	*	0.374691	0.871267	-2.04182
10	21155301	21155500	*	0.374691	0.871267	-2.04182
10	21157201	21157400	*	0.668279	0.933827	-1.5281
10	21157301	21157500	*	0.668279	0.933827	-1.5281
10	21157401	21157600	*	0.914649	0.964196	-0.210084
10	21157501	21157700	*	0.940409	0.966555	-0.30039
10	21157701	21157900	*	0.591383	0.921351	-1.93166
10	21157801	21158000	*	0.0927619	0.698637	-4.45122
10	21157901	21158100	*	0.218094	0.806861	-3.85736
10	21158401	21158600	*	0.790688	0.950549	-0.708181
10	21158501	21158700	*	0.268394	0.830893	-1.01388
10	21158601	21158800	*	0.641404	0.930252	-0.304861
10	21158701	21158900	*	0.738874	0.944045	0.275336
10	21158801	21159000	*	0.462588	0.893978	-0.403599
10	21158901	21159100	*	0.698241	0.938121	-0.22678
10	21160001	21160200	*	0.659825	0.932342	0.160178
10	21160101	21160300	*	0.15994	0.768659	-0.807895
10	21160201	21160400	*	0.221842	0.809084	-0.694962
10	21161201	21161400	*	0.0936772	0.700123	-0.989879
10	21161301	21161500	*	0.0201197	0.517683	-0.995588
10	21161401	21161600	*	0.025706	0.544227	-1.04518
10	21161501	21161700	*	0.466375	0.895204	-0.476013
10	21161601	21161800	*	0.682396	0.935779	0.287418
10	21161701	21161900	*	0.858664	0.958401	0.128451
10	21188301	21188500	*	0.575011	0.918719	1.65345
10	21188401	21188600	*	0.575011	0.918719	1.65345
10	21188601	21188800	*	0.805847	0.952445	0.483092
10	21188701	21188900	*	0.239308	0.818152	-1.635
10	21188801	21189000	*	0.0163303	0.492682	-2.28794
10	21188901	21189100	*	0.324188	0.853845	-0.493542
10	21189001	21189200	*	0.818748	0.953842	-0.157147
10	21189101	21189300	*	0.415953	0.882876	-0.89789
10	21195901	21196100	*	0.885583	0.961272	-1.19291
10	21196001	21196200	*	0.458011	0.89316	-3.11602
10	21196601	21196800	*	0.360373	0.866208	-1.83232
10	21196701	21196900	*	0.376428	0.871802	-1.20623
10	21196801	21197000	*	0.620767	0.927158	-0.672241
10	21196901	21197100	*	0.919767	0.964714	-0.197397
10	21197101	21197300	*	0.429747	0.886636	-3.28425
10	21197201	21197400	*	0.0136397	0.472919	-8.20973
10	21204801	21205000	*	0.690884	0.937162	1.19753
10	21204901	21205100	*	0.96711	0.968226	0.133881
10	21218401	21218600	*	0.32418	0.853845	3.18609
10	21218501	21218700	*	0.728458	0.94261	1.0072
10	21218601	21218800	*	0.36361	0.867444	-3.08123
10	21218701	21218900	*	0.439694	0.888592	1.71758
10	21218801	21219000	*	0.379712	0.872884	1.53505
10	21222301	21222500	*	0.830677	0.955131	0.857176
10	21222401	21222600	*	0.968361	0.968274	0.205304
10	21222501	21222700	*	0.614951	0.926107	-0.955969
10	21222601	21222800	*	0.933098	0.966011	0.261253
10	21226601	21226800	*	0.252861	0.824343	-2.63286
10	21226701	21226900	*	0.761699	0.947006	-0.438064
10	21226801	21227000	*	0.810892	0.953166	-0.112472
10	21226901	21227100	*	0.368354	0.869197	-2.46893
10	21241501	21241700	*	0.55133	0.913548	-1.62177
10	21241601	21241800	*	0.55133	0.913548	-1.62177
10	21241801	21242000	*	0.086106	0.688791	7.26824
10	21241901	21242100	*	0.047741	0.618971	4.83659
10	21242001	21242200	*	0.0244029	0.537553	7.0515
10	21242101	21242300	*	0.0196697	0.514323	7.88491
10	21242201	21242400	*	0.0480244	0.619683	7.04176
10	21242301	21242500	*	0.613592	0.925832	-0.553618
10	21242401	21242600	*	0.316173	0.850979	-1.13336
10	21242501	21242700	*	0.307756	0.848031	-2.25417
10	21242901	21243100	*	0.363769	0.867539	-4.6795
10	21243001	21243200	*	0.704882	0.939095	0.799142
10	21243101	21243300	*	0.732082	0.943047	0.635977
10	21243801	21244000	*	0.922118	0.965022	0.176979
10	21243901	21244100	*	0.938473	0.966389	0.381455
10	21244001	21244200	*	0.339718	0.859272	2.80722
10	21244101	21244300	*	0.119984	0.731799	8.52338
10	21245001	21245200	*	0.848355	0.957214	-0.31379
10	21245101	21245300	*	0.599034	0.922861	-0.898578
10	21245201	21245400	*	0.256707	0.826327	2.96708
10	21245301	21245500	*	0.536442	0.90987	1.41913
10	21245401	21245600	*	0.114506	0.725905	-3.05114
10	21245501	21245700	*	0.0181225	0.50624	-3.35879
10	21245601	21245800	*	0.0181225	0.50624	-3.35879
10	21245701	21245900	*	0.169162	0.776428	-2.92309
10	21245801	21246000	*	0.405427	0.879905	-1.41268
10	21245901	21246100	*	0.497585	0.902793	2.23743
10	21251601	21251800	*	0.239993	0.818468	-4.5017
10	21251701	21251900	*	0.247664	0.822335	-3.56843
10	21251801	21252000	*	0.446335	0.890482	-2.9353
10	21252001	21252200	*	0.606984	0.924383	-1.81614
10	21252101	21252300	*	0.886307	0.96135	-0.323289
10	21252201	21252400	*	0.653499	0.931675	1.20683
10	21252301	21252500	*	0.0470528	0.617997	4.3639
10	21254501	21254700	*	0.352	0.864122	2.39842
10	21254601	21254800	*	0.533541	0.909451	-1.46438
10	21254701	21254900	*	0.603517	0.923566	-1.41092
10	21254801	21255000	*	0.522978	0.907302	-1.66969
10	21254901	21255100	*	0.522978	0.907302	-1.66969
10	21257101	21257300	*	0.697207	0.937978	-0.529944
10	21257201	21257400	*	0.697207	0.937978	-0.529944
10	21265001	21265200	*	0.815661	0.953534	-0.772272
10	21265101	21265300	*	0.11546	0.727058	-2.48683
10	21265201	21265400	*	0.0163971	0.492877	-3.78009
10	21265301	21265500	*	0.494149	0.901705	-1.79679
10	21265401	21265600	*	0.616607	0.926473	-1.2734
10	21266301	21266500	*	0.450696	0.891423	-1.68836
10	21266401	21266600	*	0.106422	0.715649	-2.5381
10	21266501	21266700	*	0.380588	0.873163	-2.09593
10	21266601	21266800	*	0.98996	0.970023	-0.187415
10	21267501	21267700	*	0.766449	0.947343	-0.992899
10	21267601	21267800	*	0.766449	0.947343	-0.992899
10	21268701	21268900	*	0.750162	0.945587	-1.3749
10	21268801	21269000	*	0.135086	0.748482	3.83003
10	21268901	21269100	*	0.0380691	0.594346	6.37101
10	21269001	21269200	*	0.977264	0.968673	0.177365
10	21269101	21269300	*	0.491109	0.900971	-1.59692
10	21269201	21269400	*	0.223383	0.809971	-2.64175
10	21295301	21295500	*	0.0564371	0.637836	-7.93121
10	21295401	21295600	*	0.643678	0.930637	-1.47059
10	21295501	21295700	*	0.373273	0.870791	2.15853
10	21295601	21295800	*	0.375005	0.871351	-0.833099
10	21334201	21334400	*	0.145564	0.757273	-5.30012
10	21334301	21334500	*	0.145564	0.757273	-5.30012
10	21334701	21334900	*	0.188263	0.789075	-3.58569
10	21334801	21335000	*	0.188263	0.789075	-3.58569
10	21363101	21363300	*	0.655643	0.932047	-1.47986
10	21363201	21363400	*	0.670127	0.934115	-0.884954
10	21363301	21363500	*	0.376615	0.871877	-1.30609
10	21363401	21363600	*	0.404906	0.879849	-1.17437
10	21363501	21363700	*	0.91534	0.964218	-0.37577
10	21379101	21379300	*	0.0333952	0.578877	-3.4916
10	21379201	21379400	*	0.0333952	0.578877	-3.4916
10	21380001	21380200	*	0.779472	0.949119	0.952425
10	21380101	21380300	*	0.576596	0.918952	-1.37884
10	21380301	21380500	*	0.0280399	0.55504	-6.46615
10	21380401	21380600	*	0.0345872	0.583056	-6.49134
10	21380501	21380700	*	0.942107	0.96666	-0.0431963
10	21380601	21380800	*	0.738322	0.943958	-0.864033
10	21380701	21380900	*	0.39581	0.877025	-1.82885
10	21380801	21381000	*	0.292106	0.841662	-2.09319
10	21383001	21383200	*	0.662088	0.932787	0.836061
10	21383101	21383300	*	0.846029	0.957048	0.361654
10	21384901	21385100	*	0.700073	0.938409	-1.78844
10	21385001	21385200	*	0.700073	0.938409	-1.78844
10	21385101	21385300	*	0.481866	0.899063	-1.41682
10	21385201	21385400	*	0.481866	0.899063	-1.41682
10	21395201	21395400	*	0.551042	0.913423	-1.55429
10	21395301	21395500	*	0.255062	0.825567	-2.05281
10	21395401	21395600	*	0.0448421	0.612533	-1.80673
10	21395501	21395700	*	0.140862	0.752879	-1.21818
10	21395601	21395800	*	0.963934	0.967936	0.027093
10	21399901	21400100	*	0.00165067	0.282251	-12.5775
10	21400001	21400200	*	0.000370373	0.169163	-14.2464
10	21400101	21400300	*	0.00251336	0.31536	-15.9179
10	21400201	21400400	*	0.0892686	0.693444	-3.94923
10	21400301	21400500	*	0.0309289	0.569306	-7.29247
10	21400401	21400600	*	0.0314728	0.571639	-11.412
10	21420201	21420400	*	0.821343	0.954184	-1.52468
10	21420301	21420500	*	0.922722	0.965022	-0.0792014
10	21420401	21420600	*	0.754601	0.946082	-0.579204
10	21420501	21420700	*	0.571538	0.918138	-0.754501
10	21420601	21420800	*	0.014508	0.480698	-3.03398
10	21420701	21420900	*	0.0654504	0.655598	-3.26531
10	21420801	21421000	*	0.851414	0.957698	-0.19765
10	21421001	21421200	*	0.0781813	0.676358	3.64687
10	21421101	21421300	*	0.547937	0.912643	1.0254
10	21421201	21421400	*	0.979639	0.968846	0.145228
10	21421301	21421500	*	0.101484	0.709016	-2.54577
10	21421401	21421600	*	0.268244	0.830893	-1.54445
10	21439401	21439600	*	0.891086	0.962064	-0.849951
10	21439501	21439700	*	0.891086	0.962064	-0.849951
10	21439601	21439800	*	0.958907	0.967616	0.0951542
10	21439701	21439900	*	0.958907	0.967616	0.0951542
10	21441401	21441600	*	0.707886	0.939466	-1.55241
10	21441501	21441700	*	0.900993	0.962832	0.0383022
10	21441601	21441800	*	0.697294	0.937992	-0.91515
10	21441701	21441900	*	0.967289	0.968226	-0.302701
10	21441801	21442000	*	0.64429	0.93075	1.07327
10	21441901	21442100	*	0.591273	0.921351	2.76218
10	21442001	21442200	*	0.96239	0.967804	0.108146
10	21442101	21442300	*	0.523824	0.907542	-2.47986
10	21444501	21444700	*	0.945265	0.966845	0.24432
10	21444601	21444800	*	0.286845	0.839495	-3.01029
10	21444701	21444900	*	0.182965	0.786266	-4.3877
10	21444801	21445000	*	0.119075	0.731188	-4.26307
10	21444901	21445100	*	0.404418	0.879735	-2.53223
10	21454701	21454900	*	0.564591	0.916546	-1.0692
10	21454801	21455000	*	0.251782	0.823751	2.29261
10	21454901	21455100	*	0.217685	0.806621	2.64135
10	21455001	21455200	*	0.547046	0.912445	-0.668668
10	21455101	21455300	*	0.524756	0.907926	-1.73397
10	21455201	21455400	*	0.218629	0.807311	-2.65266
10	21455301	21455500	*	0.0170744	0.49919	-4.39088
10	21455401	21455600	*	0.0566492	0.638564	-5.56642
10	21465301	21465500	*	0.123874	0.736508	-1.29511
10	21465401	21465600	*	0.865154	0.958955	0.0661099
10	21465501	21465700	*	0.898331	0.96262	-0.0574832
10	21465601	21465800	*	0.135113	0.748552	-1.81968
10	21476301	21476500	*	0.63458	0.929257	2.30282
10	21476401	21476600	*	0.96833	0.968274	0.277848
10	21476501	21476700	*	0.646122	0.930936	-1.67947
10	21479801	21480000	*	0.144688	0.756243	-4.44564
10	21479901	21480100	*	0.377849	0.872311	-2.25454
10	21494701	21494900	*	0.906697	0.963531	-0.152697
10	21494801	21495000	*	0.906697	0.963531	-0.152697
10	21509701	21509900	*	0.484583	0.899768	-1.17297
10	21509801	21510000	*	0.469152	0.896067	-1.17756
10	21510501	21510700	*	0.820939	0.954105	-0.574369
10	21510601	21510800	*	0.601136	0.923215	0.901394
10	21511301	21511500	*	0.516518	0.906025	-2.06765
10	21511401	21511600	*	0.106217	0.715052	-5.82945
10	21511501	21511700	*	0.704273	0.938956	-1.54979
10	21512501	21512700	*	0.0484735	0.621031	-3.12116
10	21512601	21512800	*	0.506188	0.904538	-0.913431
10	21512701	21512900	*	0.378223	0.872401	-1.23581
10	21512801	21513000	*	0.0944745	0.700701	-2.49973
10	21512901	21513100	*	0.240365	0.818576	-2.28548
10	21513001	21513200	*	0.265469	0.829937	-3.88575
10	21528901	21529100	*	0.00413049	0.354654	-12.3302
10	21529001	21529200	*	0.0615391	0.649059	-4.44215
10	21529101	21529300	*	0.569063	0.917483	1.37334
10	21529201	21529400	*	0.157128	0.766277	4.16076
10	21547801	21548000	*	0.501976	0.903586	0.991563
10	21547901	21548100	*	0.927886	0.965432	-0.2712
10	21548001	21548200	*	0.518637	0.906589	0.611154
10	21555101	21555300	*	0.166651	0.774177	-3.16175
10	21555201	21555400	*	0.0617893	0.649883	-3.37524
10	21555301	21555500	*	0.263576	0.829142	-3.06007
10	21555401	21555600	*	0.410007	0.881385	2.11834
10	21555501	21555700	*	0.402138	0.878855	1.79894
10	21555601	21555800	*	0.780446	0.949126	0.933891
10	21588201	21588400	*	0.47133	0.89667	-2.48791
10	21588301	21588500	*	0.47133	0.89667	-2.48791
10	21593101	21593300	*	0.752681	0.945836	0.256763
10	21593201	21593400	*	0.946965	0.967021	0.0550615
10	21600801	21601000	*	0.398335	0.877861	-2.72551
10	21600901	21601100	*	0.747999	0.945273	-1.09504
10	21601001	21601200	*	0.202054	0.79822	-2.3153
10	21601101	21601300	*	0.000718397	0.212626	-6.6424
10	21601201	21601400	*	0.13816	0.751516	-4.4978
10	21620201	21620400	*	0.182794	0.786159	5.06419
10	21620301	21620500	*	0.149142	0.759999	3.47273
10	21620401	21620600	*	0.975891	0.968639	-0.0389978
10	21620501	21620700	*	0.631555	0.928554	1.32653
10	21686001	21686200	*	0.768077	0.947369	1.04539
10	21686101	21686300	*	0.924391	0.96512	0.275101
10	21687601	21687800	*	0.170379	0.777371	2.76597
10	21687701	21687900	*	0.193373	0.792393	2.6923
10	21687801	21688000	*	0.436012	0.88786	1.81155
10	21688301	21688500	*	0.0455003	0.614375	-3.64485
10	21688401	21688600	*	0.0181323	0.506433	-3.21081
10	21688501	21688700	*	0.0164402	0.493182	-3.55091
10	21688601	21688800	*	0.168888	0.776404	-2.2627
10	21688701	21688900	*	0.964159	0.967936	0.0124785
10	21688801	21689000	*	0.329453	0.855506	-1.20145
10	21688901	21689100	*	0.329453	0.855506	-1.20145
10	21689401	21689600	*	0.517749	0.906331	1.19698
10	21689501	21689700	*	0.647133	0.930936	0.854951
10	21689601	21689800	*	0.860106	0.958538	0.200091
10	21689701	21689900	*	0.403009	0.879077	-1.15685
10	21689801	21690000	*	0.316934	0.851373	-1.74207
10	21689901	21690100	*	0.29802	0.844001	-1.89179
10	21690001	21690200	*	0.172842	0.779037	-3.57417
10	21690101	21690300	*	0.118826	0.730995	-5.36347
10	21701801	21702000	*	0.905295	0.963461	0.522036
10	21701901	21702100	*	0.830811	0.955131	-0.348269
10	21702001	21702200	*	0.771809	0.948	-0.577314
10	21741601	21741800	*	0.849616	0.957454	1.81737
10	21741701	21741900	*	0.911751	0.963728	0.895268
10	21741801	21742000	*	0.334557	0.856974	-2.71782
10	21741901	21742100	*	0.428356	0.886218	-2.28639
10	21742001	21742200	*	0.510594	0.905151	-1.37041
10	21742101	21742300	*	0.464074	0.894388	-1.36128
10	21744201	21744400	*	0.358377	0.865528	-2.22345
10	21744301	21744500	*	0.276549	0.83442	-2.48807
10	21744401	21744600	*	0.842734	0.956651	0.560031
10	21744501	21744700	*	0.954445	0.967453	-0.0633952
10	21744601	21744800	*	0.643893	0.930676	-1.38082
10	21745601	21745800	*	0.56216	0.91601	-1.28439
10	21745701	21745900	*	0.699622	0.938289	-0.804693
10	21746001	21746200	*	0.310177	0.849044	4.61819
10	21746101	21746300	*	0.688373	0.936693	-1.19581
10	21762101	21762300	*	0.573926	0.918547	0.962476
10	21762201	21762400	*	0.338182	0.858663	1.0271
10	21762301	21762500	*	0.140713	0.752731	1.4982
10	21762401	21762600	*	0.0414605	0.603323	3.17468
10	21776301	21776500	*	0.139909	0.752261	-3.70467
10	21776401	21776600	*	0.429912	0.886673	-2.03233
10	21776501	21776700	*	0.618116	0.926886	-1.00412
10	21776601	21776800	*	0.484136	0.899607	-1.66337
10	21818501	21818700	*	0.966331	0.96818	-0.00179661
10	21818601	21818800	*	0.485762	0.90009	0.909621
10	21818701	21818900	*	0.415863	0.882876	1.31152
10	21818801	21819000	*	0.421971	0.884523	-2.29592
10	21818901	21819100	*	0.658248	0.932208	-0.506176
10	21819001	21819200	*	0.109622	0.719518	1.60374
10	21819101	21819300	*	0.0338387	0.580863	4.75073
10	21824301	21824500	*	0.733812	0.943306	0.843427
10	21824401	21824600	*	0.773119	0.948148	-0.767747
10	21824501	21824700	*	0.115906	0.727739	-3.89363
10	21824601	21824800	*	0.209597	0.801858	-2.75479
10	21827301	21827500	*	0.0483271	0.620723	-6.33265
10	21827401	21827600	*	0.179667	0.784004	-6.23999
10	21827501	21827700	*	0.310487	0.849119	-3.16556
10	21827601	21827800	*	0.320157	0.852353	-3.10938
10	21827701	21827900	*	0.505615	0.904488	-2.8858
10	21828801	21829000	*	0.814991	0.953528	0.78673
10	21828901	21829100	*	0.419925	0.883891	3.52939
10	21829001	21829200	*	0.249187	0.822822	-4.25903
10	21829101	21829300	*	0.300818	0.845219	-3.66497
10	21831101	21831300	*	0.818195	0.953807	-2.03337
10	21831201	21831400	*	0.77966	0.949126	-1.25154
10	21831301	21831500	*	0.805166	0.952372	0.919217
10	21834301	21834500	*	0.947996	0.967143	0.312125
10	21834401	21834600	*	0.752641	0.945836	-0.603571
10	21834501	21834700	*	0.773428	0.948189	0.619979
10	21834601	21834800	*	0.63951	0.930088	1.46663
10	21835101	21835300	*	0.747148	0.945103	1.23537
10	21835201	21835400	*	0.380419	0.873163	-2.5978
10	21835301	21835500	*	0.32755	0.854975	-2.72109
10	21835401	21835600	*	0.913079	0.964045	-0.522551
10	21838901	21839100	*	0.134889	0.748432	-8.74558
10	21839001	21839200	*	0.134889	0.748432	-8.74558
10	21839101	21839300	*	0.303021	0.845981	-4.7701
10	21839201	21839400	*	0.456618	0.892773	-2.18866
10	21839301	21839500	*	0.68054	0.935627	-1.26755
10	21839401	21839600	*	0.832687	0.95536	-0.60309
10	21842401	21842600	*	0.0994279	0.706635	1.693
10	21842501	21842700	*	0.0392407	0.597858	2.5916
10	21843001	21843200	*	0.993544	0.970339	-0.0708406
10	21843101	21843300	*	0.224434	0.810566	0.947663
10	21844101	21844300	*	0.488516	0.900723	-1.40413
10	21844201	21844400	*	0.42071	0.884157	-1.22807
10	21844301	21844500	*	0.511888	0.905151	-1.18281
10	21845701	21845900	*	0.862181	0.95869	0.683497
10	21845801	21846000	*	0.653351	0.931642	1.21232
10	21846501	21846700	*	0.0173507	0.501346	-4.1926
10	21846601	21846800	*	0.21376	0.804682	-3.57198
10	21846701	21846900	*	0.386052	0.874501	-1.29936
10	21846801	21847000	*	0.369515	0.869665	-1.33079
10	21847701	21847900	*	0.638632	0.929873	-0.827919
10	21847801	21848000	*	0.752114	0.94582	0.452637
10	21847901	21848100	*	0.151266	0.761322	1.34034
10	21848001	21848200	*	0.691717	0.937327	-0.412052
10	21848101	21848300	*	0.0525654	0.629803	-3.2484
10	21848201	21848400	*	0.143881	0.755317	-4.27945
10	21858001	21858200	*	0.282916	0.837566	5.70757
10	21858101	21858300	*	0.779594	0.949119	2.0799
10	21866801	21867000	*	0.16102	0.769792	2.78156
10	21866901	21867100	*	0.05361	0.632399	3.56385
10	21867001	21867200	*	0.0321852	0.574514	5.87816
10	21881801	21882000	*	0.969416	0.968365	-1.16939
10	21881901	21882100	*	0.969416	0.968365	-1.16939
10	21882001	21882200	*	0.241996	0.819387	-1.78235
10	21882101	21882300	*	0.0608256	0.647031	-2.50902
10	21907801	21908000	*	0.918569	0.964472	-0.584437
10	21907901	21908100	*	0.229289	0.813175	2.66335
10	21908001	21908200	*	0.11326	0.724863	4.18808
10	21908101	21908300	*	0.65272	0.931551	1.51753
10	21916401	21916600	*	0.790672	0.950549	0.845618
10	21916501	21916700	*	0.871139	0.9596	0.556866
10	21920501	21920700	*	0.409859	0.881366	-1.66813
10	21920601	21920800	*	0.409859	0.881366	-1.66813
10	21920801	21921000	*	0.0516604	0.627693	7.20498
10	21920901	21921100	*	0.0516604	0.627693	7.20498
10	21923301	21923500	*	0.470905	0.896532	-0.949678
10	21923401	21923600	*	0.44787	0.890842	-0.645394
10	21923501	21923700	*	0.28087	0.836345	-0.668653
10	21923801	21924000	*	0.97513	0.968639	-0.0452428
10	21923901	21924100	*	0.780832	0.949188	-0.561899
10	21924001	21924200	*	0.942399	0.966682	0.401652
10	21924101	21924300	*	0.502909	0.90386	-2.52294
10	21924201	21924400	*	0.291934	0.841654	-4.44064
10	21924301	21924500	*	0.181782	0.785449	-5.43477
10	21924401	21924600	*	0.145776	0.757439	-5.70668
10	21928001	21928200	*	0.511818	0.905151	-1.34229
10	21928101	21928300	*	0.0660917	0.656341	-3.44409
10	21928201	21928400	*	0.262098	0.828341	-1.55134
10	21928301	21928500	*	0.761111	0.946877	-0.669481
10	21936701	21936900	*	0.0741606	0.669398	-7.26749
10	21936801	21937000	*	0.296668	0.843383	-2.66191
10	21941201	21941400	*	0.883496	0.960918	0.0471602
10	21941301	21941500	*	0.883496	0.960918	0.0471602
10	21946701	21946900	*	0.958763	0.967616	0.37296
10	21946801	21947000	*	0.414904	0.882551	-1.45949
10	21946901	21947100	*	0.415517	0.882784	-2.09922
10	21978301	21978500	*	0.772953	0.948123	-0.187667
10	21978401	21978600	*	0.913866	0.964126	0.00407066
10	21978501	21978700	*	0.0195884	0.514172	-2.46293
10	21978601	21978800	*	0.00237843	0.311597	-3.77874
10	21981101	21981300	*	0.33976	0.85929	-2.19349
10	21981201	21981400	*	0.85987	0.958503	-0.319729
10	21981301	21981500	*	0.963217	0.967885	0.0237068
10	21981401	21981600	*	0.791611	0.950727	0.190735
10	21981501	21981700	*	0.296497	0.843308	2.03852
10	21982601	21982800	*	0.97751	0.968673	0.414504
10	21982701	21982900	*	0.849592	0.957454	-0.0925363
10	21988101	21988300	*	0.170919	0.77777	1.93904
10	21988201	21988400	*	0.682751	0.935896	0.493367
10	21988301	21988500	*	0.883896	0.961031	-0.0500177
10	21988401	21988600	*	0.303438	0.846106	1.65179
10	21988501	21988700	*	0.480184	0.898515	-0.709013
10	21988601	21988800	*	0.111283	0.721715	-2.01469
10	21988701	21988900	*	0.960266	0.967654	-0.208329
10	21989001	21989200	*	0.485815	0.900101	1.09556
10	21989101	21989300	*	0.884038	0.961106	-0.0120621
10	21989401	21989600	*	0.191783	0.791615	-1.54445
10	21989501	21989700	*	0.191783	0.791615	-1.54445
10	21990301	21990500	*	0.148938	0.759912	4.22866
10	21990401	21990600	*	0.148938	0.759912	4.22866
10	21994801	21995000	*	0.807935	0.952781	-0.0897167
10	21994901	21995100	*	0.274249	0.833496	0.396243
10	21995001	21995200	*	0.172815	0.779037	0.850619
10	21995101	21995300	*	0.956859	0.967542	-0.0632798
10	21995301	21995500	*	0.511572	0.905151	-0.271289
10	21995401	21995600	*	0.614626	0.926016	0.323684
10	21995501	21995700	*	0.0565832	0.638234	1.04026
10	21995601	21995800	*	0.403105	0.879077	0.753027
10	21995701	21995900	*	0.968629	0.968315	0.963665
10	21995801	21996000	*	0.909832	0.963663	1.84472
10	21995901	21996100	*	0.626055	0.927782	1.11854
10	21996001	21996200	*	0.108106	0.717355	1.34335
10	21996101	21996300	*	0.0776574	0.675189	2.55765
10	21996201	21996400	*	0.998448	0.970722	1.14914
10	21996301	21996500	*	0.488847	0.900809	-1.55233
10	21996401	21996600	*	0.694096	0.93768	-1.47169
10	21996501	21996700	*	0.405716	0.879953	-3.82439
10	21996901	21997100	*	0.0742937	0.669398	-6.66632
10	21997001	21997200	*	0.0705321	0.664042	-6.96368
10	21997201	21997400	*	0.312447	0.849703	-3.64051
10	21997301	21997500	*	0.317348	0.851552	-3.90577
10	21997401	21997600	*	0.317288	0.851552	-4.3259
10	21997501	21997700	*	0.150152	0.76037	-8.57539
10	21997801	21998000	*	0.223522	0.810017	-4.16617
10	21997901	21998100	*	0.345861	0.861857	-2.30928
10	21998001	21998200	*	0.24347	0.820041	-3.50614
10	21998101	21998300	*	0.0277574	0.553879	-10.7575
10	22000501	22000700	*	0.11645	0.728368	-10.9681
10	22000601	22000800	*	0.0818738	0.682602	-9.33703
10	22000801	22001000	*	0.70349	0.938821	-1.05711
10	22000901	22001100	*	0.840539	0.956246	-0.523185
10	22007601	22007800	*	0.0790863	0.677908	-4.40494
10	22007701	22007900	*	0.286362	0.839206	-3.87634
10	22007801	22008000	*	0.651096	0.931388	0.945661
10	22010201	22010400	*	0.952872	0.967331	0.0525302
10	22010301	22010500	*	0.696478	0.937978	0.486223
10	22010401	22010600	*	0.638091	0.929856	0.930297
10	22010501	22010700	*	0.521165	0.907072	1.54145
10	22034001	22034200	*	0.128497	0.741236	3.51442
10	22034101	22034300	*	0.649153	0.931093	1.00502
10	22034201	22034400	*	0.912413	0.96387	0.0791204
10	22034301	22034500	*	0.416882	0.883157	1.27915
10	22034401	22034600	*	0.195265	0.793639	-0.652768
10	22034501	22034700	*	0.094417	0.700657	-0.666442
10	22034601	22034800	*	0.621065	0.927181	0.458139
10	22034701	22034900	*	0.366031	0.868371	-1.16493
10	22034801	22035000	*	0.380607	0.873163	-0.99263
10	22034901	22035100	*	0.942948	0.966702	0.0885403
10	22056001	22056200	*	0.337238	0.858375	-2.93707
10	22056101	22056300	*	0.337238	0.858375	-2.93707
10	22057601	22057800	*	0.873406	0.959849	0.654726
10	22058001	22058200	*	0.662432	0.932856	-2.54224
10	22058101	22058300	*	0.655724	0.932047	0.619935
10	22058201	22058400	*	0.672531	0.934487	0.941821
10	22058301	22058500	*	0.829404	0.95502	-0.026617
10	22058401	22058600	*	0.65174	0.931479	-0.630681
10	22058501	22058700	*	0.441236	0.889019	-0.474162
10	22070201	22070400	*	0.824174	0.954434	0.554943
10	22070301	22070500	*	0.824174	0.954434	0.554943
10	22142401	22142600	*	0.216133	0.806049	-2.52189
10	22142501	22142700	*	0.216133	0.806049	-2.52189
10	22142601	22142800	*	0.353994	0.864556	1.70074
10	22142701	22142900	*	0.397407	0.877523	1.21482
10	22142801	22143000	*	0.0753969	0.671126	-1.69019
10	22142901	22143100	*	0.238563	0.817785	-1.06017
10	22143001	22143200	*	0.739631	0.94416	0.669427
10	22148301	22148500	*	0.431245	0.887042	0.841563
10	22148401	22148600	*	0.789209	0.950256	0.129198
10	22148501	22148700	*	0.735894	0.943639	-0.0910728
10	22148601	22148800	*	0.514506	0.905526	0.168558
10	22148701	22148900	*	0.888227	0.961787	-0.0438351
10	22149301	22149500	*	0.393344	0.876501	-0.355561
10	22149401	22149600	*	0.845426	0.956987	0.0425602
10	22149501	22149700	*	0.758595	0.94662	0.095981
10	22149701	22149900	*	0.358688	0.865639	-0.248818
10	22149801	22150000	*	0.585764	0.920637	-0.134165
10	22149901	22150100	*	0.474422	0.897458	0.347231
10	22150301	22150500	*	0.892418	0.962127	-0.0620928
10	22150401	22150600	*	0.709337	0.939692	0.118474
10	22150501	22150700	*	0.990754	0.97005	-0.0111271
10	22150601	22150800	*	0.779485	0.949119	0.0592326
10	22150701	22150900	*	0.57157	0.918138	0.100523
10	22150801	22151000	*	0.443629	0.889756	-0.402309
10	22150901	22151100	*	0.809042	0.952892	-0.0848434
10	22151001	22151200	*	0.528827	0.908651	0.144976
10	22151101	22151300	*	0.706371	0.939201	-0.259302
10	22151201	22151400	*	0.728011	0.942587	-0.357417
10	22151701	22151900	*	0.318187	0.851903	-1.60189
10	22151801	22152000	*	0.260942	0.827961	-2.03059
10	22158801	22159000	*	0.426667	0.885947	0.252173
10	22158901	22159100	*	0.230248	0.813672	0.268304
10	22159001	22159200	*	0.909825	0.963663	-0.0119311
10	22159101	22159300	*	0.16913	0.776404	-0.637242
10	22159201	22159400	*	0.315434	0.850667	-0.483771
10	22159401	22159600	*	0.0272253	0.550899	-2.2245
10	22159901	22160100	*	0.139942	0.752291	-4.99042
10	22160001	22160200	*	0.0750829	0.670509	-3.22965
10	22160101	22160300	*	0.0544407	0.633655	-3.56709
10	22163701	22163900	*	0.509103	0.905067	-0.226324
10	22163801	22164000	*	0.858458	0.958391	-0.0631148
10	22163901	22164100	*	0.242055	0.819387	0.35225
10	22173201	22173400	*	0.139884	0.752261	1.54814
10	22173301	22173500	*	0.678006	0.935219	0.298792
10	22191001	22191200	*	0.310532	0.849134	-3.9436
10	22191401	22191600	*	0.795053	0.951183	-0.226518
10	22199801	22200000	*	0.727429	0.942519	-0.353097
10	22199901	22200100	*	0.727429	0.942519	-0.353097
10	22200001	22200200	*	0.454019	0.892443	-0.955266
10	22200101	22200300	*	0.532834	0.909307	-0.77038
10	22212301	22212500	*	0.611627	0.925282	0.430776
10	22212401	22212600	*	0.620557	0.927158	0.400375
10	22213201	22213400	*	0.487479	0.90056	-1.40969
10	22213301	22213500	*	0.427782	0.88608	-1.31412
10	22213401	22213600	*	0.471092	0.896616	-1.31657
10	22213501	22213700	*	0.341037	0.86003	-2.00861
10	22220001	22220200	*	0.982706	0.969247	0.040166
10	22220101	22220300	*	0.982706	0.969247	0.040166
10	22220201	22220400	*	0.358561	0.8656	1.52462
10	22220301	22220500	*	0.331314	0.8559	1.78264
10	22220401	22220600	*	0.074509	0.669583	-5.9954
10	22256501	22256700	*	0.716177	0.940812	-0.367579
10	22256601	22256800	*	0.689442	0.9369	-0.266888
10	22256701	22256900	*	0.785463	0.949779	-0.234849
10	22273601	22273800	*	0.958579	0.967615	-0.00940061
10	22273701	22273900	*	0.977999	0.968742	0.0142582
10	22273801	22274000	*	0.819888	0.954031	-0.0592105
10	22273901	22274100	*	0.421853	0.884511	-0.216162
10	22274001	22274200	*	0.186235	0.787776	-0.467349
10	22274201	22274400	*	0.379552	0.872809	-0.54919
10	22274301	22274500	*	0.488768	0.900809	-0.552009
10	22274401	22274600	*	0.436821	0.887983	0.575974
10	22302501	22302700	*	0.838486	0.955959	-0.900585
10	22302601	22302800	*	0.838486	0.955959	-0.900585
10	22302701	22302900	*	0.215094	0.805663	5.16239
10	22302801	22303000	*	0.215094	0.805663	5.16239
10	22381001	22381200	*	0.997293	0.970691	0.375485
10	22381101	22381300	*	0.970536	0.968498	0.0869466
10	22390001	22390200	*	0.701581	0.938641	0.708925
10	22390101	22390300	*	0.701581	0.938641	0.708925
10	22390201	22390400	*	0.416662	0.8831	-0.748668
10	22390301	22390500	*	0.095581	0.7021	-2.14431
10	22402401	22402600	*	0.418894	0.883499	-2.30608
10	22402501	22402700	*	0.34595	0.861923	0.884991
10	22402601	22402800	*	0.727224	0.942505	0.201807
10	22402701	22402900	*	0.117609	0.729507	-1.2059
10	22403401	22403600	*	0.211813	0.803356	-5.18969
10	22403501	22403700	*	0.036701	0.590295	-3.23187
10	22403601	22403800	*	0.022916	0.531199	-3.47194
10	22403701	22403900	*	0.286454	0.839277	-2.55396
10	22410301	22410500	*	0.161378	0.77011	-3.44059
10	22410401	22410600	*	0.364024	0.867623	-2.32302
10	22410501	22410700	*	0.511737	0.905151	1.27363
10	22410601	22410800	*	0.558025	0.915144	-1.20842
10	22413701	22413900	*	0.533761	0.909459	0.731899
10	22413801	22414000	*	0.533761	0.909459	0.731899
10	22446801	22447000	*	0.00589932	0.38636	-3.86123
10	22446901	22447100	*	0.000762664	0.215897	-4.96192
10	22447001	22447200	*	0.146871	0.758091	-3.51358
10	22479601	22479800	*	0.732266	0.94311	-0.765087
10	22479701	22479900	*	0.89588	0.962364	-0.225476
10	22479801	22480000	*	0.574243	0.918596	0.818919
10	22479901	22480100	*	0.977581	0.968673	-0.00770058
10	22494401	22494600	*	0.904709	0.963404	0.269608
10	22494501	22494700	*	0.904709	0.963404	0.269608
10	22543801	22544000	*	0.379539	0.872809	-3.46449
10	22543901	22544100	*	0.0935747	0.700123	-2.1678
10	22544001	22544200	*	0.11079	0.721142	-2.09809
10	22567001	22567200	*	0.312026	0.849683	-2.33046
10	22567101	22567300	*	0.374037	0.871042	-2.19247
10	22579801	22580000	*	0.359661	0.865986	2.42417
10	22579901	22580100	*	0.834432	0.955665	-0.650905
10	22618801	22619000	*	0.2837	0.837752	4.12867
10	22618901	22619100	*	0.2837	0.837752	4.12867
10	22619001	22619200	*	0.82121	0.954165	0.940775
10	22619101	22619300	*	0.278058	0.834883	4.41833
10	22643901	22644100	*	0.648678	0.931052	0.602073
10	22644001	22644200	*	0.214158	0.80493	1.20647
10	22644101	22644300	*	0.318469	0.851903	0.916296
10	22644201	22644400	*	0.565152	0.91665	0.522793
10	22644301	22644500	*	0.0076818	0.413189	5.53422
10	22644401	22644600	*	0.00202132	0.298686	3.79693
10	22644501	22644700	*	0.22442	0.810555	1.49063
10	22644601	22644800	*	0.930854	0.965723	0.234197
10	22644701	22644900	*	0.681781	0.935771	-0.895734
10	22644801	22645000	*	0.327043	0.854814	-0.949515
10	22645201	22645400	*	0.869188	0.959416	-0.204104
10	22645301	22645500	*	0.960263	0.967654	-0.078641
10	22645401	22645600	*	0.57558	0.918838	0.214287
10	22645501	22645700	*	0.907426	0.963531	-0.350064
10	22645601	22645800	*	0.949735	0.967232	-0.110921
10	22645701	22645900	*	0.327833	0.854987	2.56725
10	22698401	22698600	*	0.688925	0.936816	1.19287
10	22698501	22698700	*	0.688925	0.936816	1.19287
10	22707301	22707500	*	0.235048	0.815756	0.985889
10	22707401	22707600	*	0.534932	0.909626	0.38719
10	22707501	22707700	*	0.958328	0.967551	-0.175851
10	22707601	22707800	*	0.826127	0.954741	-0.400897
10	22714401	22714600	*	0.0921717	0.697556	-2.77058
10	22714501	22714700	*	0.259919	0.827361	-1.16644
10	22714601	22714800	*	0.511462	0.905151	1.12886
10	22725101	22725300	*	0.73956	0.944156	-1.73346
10	22725201	22725400	*	0.564211	0.916473	-2.21267
10	22725301	22725500	*	0.550201	0.913304	-2.37303
10	22729401	22729600	*	0.984965	0.96929	0.328674
10	22729501	22729700	*	0.0584587	0.642732	-4.6972
10	22729601	22729800	*	0.106553	0.715732	-3.90055
10	22729701	22729900	*	0.679908	0.935555	-0.942892
10	22729801	22730000	*	0.382004	0.873493	-1.32658
10	22729901	22730100	*	0.445813	0.890329	-1.05015
10	22730001	22730200	*	0.288542	0.840276	-3.23179
10	22730101	22730300	*	0.131188	0.744243	-4.51906
10	22730201	22730400	*	0.682737	0.935896	-0.689828
10	22730301	22730500	*	0.0255305	0.543069	1.45835
10	22730401	22730600	*	0.94998	0.967232	0.0311687
10	22730501	22730700	*	0.0919239	0.697084	-0.514843
10	22730601	22730800	*	0.120498	0.732504	-0.45328
10	22732801	22733000	*	0.949447	0.967232	-0.208333
10	22732901	22733100	*	0.980735	0.968936	-0.0989198
10	22733001	22733200	*	0.878075	0.960558	-0.753048
10	22751601	22751800	*	0.420947	0.884183	-2.53185
10	22751701	22751900	*	0.382683	0.873695	-3.81732
10	22776001	22776200	*	0.352082	0.864141	-2.83741
10	22776101	22776300	*	0.892825	0.962127	0.0181303
10	22776201	22776400	*	0.583262	0.920098	0.54313
10	22776301	22776500	*	0.723704	0.942038	-0.531749
10	22776401	22776600	*	0.653548	0.931675	-0.414793
10	22777801	22778000	*	0.761484	0.946973	1.6635
10	22777901	22778100	*	0.72604	0.942302	0.588804
10	22778001	22778200	*	0.44256	0.889463	0.700215
10	22963501	22963700	*	0.856459	0.958191	0.629219
10	22963601	22963800	*	0.569432	0.917536	0.71791
10	22963701	22963900	*	0.349262	0.863305	0.695728
10	22963801	22964000	*	0.247923	0.82235	0.956443
10	23076801	23077000	*	0.0615963	0.649209	-3.601
10	23076901	23077100	*	0.0963847	0.703479	-3.41451
10	23077001	23077200	*	0.0285661	0.558034	-4.53002
10	23077101	23077300	*	0.0342287	0.582032	-5.9499
10	23081101	23081300	*	0.00251157	0.31536	-7.14731
10	23081201	23081400	*	0.160827	0.769655	-1.38148
10	23081301	23081500	*	0.464568	0.894589	0.215389
10	23081401	23081600	*	0.988421	0.96983	0.0218167
10	23115301	23115500	*	0.955361	0.967491	0.434668
10	23115401	23115600	*	0.955361	0.967491	0.434668
10	23115601	23115800	*	0.812191	0.953368	-0.31992
10	23115701	23115900	*	0.0272815	0.551079	-2.84907
10	23116001	23116200	*	0.0368326	0.590295	7.06183
10	23116101	23116300	*	0.0368326	0.590295	7.06183
10	23116201	23116400	*	0.66544	0.933187	-0.551476
10	23116301	23116500	*	0.629255	0.928189	-0.63231
10	23116401	23116600	*	0.433829	0.887657	-1.4488
10	23116501	23116700	*	0.470908	0.896532	-0.978372
10	23116601	23116800	*	0.243239	0.819973	-2.38295
10	23116701	23116900	*	0.825359	0.954634	-0.0577674
10	23116801	23117000	*	0.394254	0.876716	1.99138
10	23116901	23117100	*	0.541667	0.911176	-0.588597
10	23195301	23195500	*	0.727153	0.942504	-1.04752
10	23195401	23195600	*	0.532423	0.909229	-2.42672
10	23349401	23349600	*	0.241976	0.819387	0.598328
10	23349501	23349700	*	0.423938	0.885023	-0.390127
10	23349601	23349800	*	0.0823004	0.683561	-0.76818
10	23349701	23349900	*	0.0491937	0.621745	-0.63601
10	23349801	23350000	*	0.0160697	0.490914	-0.934204
10	23403601	23403800	*	0.44341	0.889668	-1.23183
10	23403701	23403900	*	0.748089	0.945278	0.672707
10	23450901	23451100	*	0.909948	0.963663	-0.243386
10	23451001	23451200	*	0.732342	0.943126	-0.704788
10	23480801	23481000	*	0.00621847	0.39165	4.79993
10	23480901	23481100	*	0.00303846	0.328415	5.22472
10	23492701	23492900	*	0.160983	0.769769	5.7269
10	23492801	23493000	*	0.420703	0.884157	-0.552057
10	23492901	23493100	*	0.138201	0.751576	-1.28875
10	23493001	23493200	*	0.77341	0.948189	-0.874071
10	23493101	23493300	*	0.459449	0.893434	-1.57352
10	23493201	23493400	*	0.580307	0.919646	-1.09492
10	23493301	23493500	*	0.983327	0.969273	0.0288779
10	23610901	23611100	*	0.0984901	0.705435	-6.90178
10	23611001	23611200	*	0.0120018	0.458476	-3.7
10	23611101	23611300	*	0.43234	0.887373	-1.04544
10	23611201	23611400	*	0.834586	0.95569	0.595113
10	23611301	23611500	*	0.0941793	0.700312	-3.48384
10	23611401	23611600	*	0.229463	0.813182	-1.98504
10	23611501	23611700	*	0.850631	0.957548	-0.411737
10	23671501	23671700	*	0.899064	0.96277	0.140707
10	23671601	23671800	*	0.186258	0.787776	-1.77023
10	23671701	23671900	*	0.0567578	0.638924	-2.76987
10	23710801	23711000	*	0.691287	0.93729	-1.3659
10	23710901	23711100	*	0.595383	0.922164	1.23558
10	23711001	23711200	*	0.224526	0.810619	1.71583
10	23711101	23711300	*	0.652678	0.931551	0.588405
10	23711201	23711400	*	0.225509	0.811156	-1.54499
10	23711301	23711500	*	0.0770648	0.673531	-1.4636
10	23711401	23711600	*	0.331155	0.855884	-0.626444
10	23711501	23711700	*	0.16374	0.772296	1.22798
10	23711601	23711800	*	0.21596	0.806049	-2.74743
10	23711701	23711900	*	0.532807	0.909307	-1.48914
10	23781101	23781300	*	0.904311	0.963404	-0.749361
10	23781201	23781400	*	0.836573	0.955925	0.561562
10	23783601	23783800	*	0.366405	0.868497	-2.88858
10	23783701	23783900	*	0.366405	0.868497	-2.88858
10	23784001	23784200	*	0.521271	0.907108	-1.2405
10	23784101	23784300	*	0.521271	0.907108	-1.2405
10	23784501	23784700	*	0.908756	0.963536	-0.843486
10	23784601	23784800	*	0.908756	0.963536	-0.843486
10	23784701	23784900	*	0.0536627	0.632412	-4.24861
10	23784801	23785000	*	0.0536627	0.632412	-4.24861
10	23784901	23785100	*	0.191717	0.791581	3.42351
10	23785001	23785200	*	0.0179803	0.505071	5.05239
10	23785101	23785300	*	0.0518666	0.628225	6.21291
10	23785601	23785800	*	0.712549	0.940182	1.88309
10	23785801	23786000	*	0.98887	0.969871	0.321932
10	23785901	23786100	*	0.946232	0.966974	-0.0356241
10	23786401	23786600	*	0.399111	0.878116	0.533854
10	23786501	23786700	*	0.569245	0.917519	-0.162423
10	23786601	23786800	*	0.670466	0.934182	-0.119493
10	23786701	23786900	*	0.29416	0.842309	0.186329
10	23786801	23787000	*	0.22522	0.810982	0.252831
10	23786901	23787100	*	0.557134	0.915056	0.131039
10	23787001	23787200	*	0.710443	0.939888	-0.0941558
10	23787301	23787500	*	0.519457	0.9068	0.19402
10	23787401	23787600	*	0.894865	0.962288	-0.076235
10	23787501	23787700	*	0.349065	0.863167	-0.305904
10	23787601	23787800	*	0.531202	0.909003	-0.315406
10	23787701	23787900	*	0.14431	0.755743	-0.453182
10	23787801	23788000	*	0.266108	0.830143	-0.330469
10	23787901	23788100	*	0.187369	0.788445	-0.658857
10	23788001	23788200	*	0.24478	0.820803	-0.657341
10	23788101	23788300	*	0.0274678	0.551922	-2.00429
10	23788201	23788400	*	0.015046	0.484336	-3.04185
10	23788301	23788500	*	0.153293	0.762905	0.984339
10	23788401	23788600	*	0.100637	0.70763	1.47328
10	23796201	23796400	*	0.092442	0.698192	-6.55254
10	23796301	23796500	*	0.3277	0.854987	-2.95374
10	23796401	23796600	*	0.151974	0.76155	-3.06117
10	23796501	23796700	*	0.0505459	0.624747	-4.66623
10	23796601	23796800	*	0.31555	0.850667	-1.22148
10	23796701	23796900	*	0.949977	0.967232	0.0644119
10	23805801	23806000	*	0.858699	0.958401	0.0670657
10	23805901	23806100	*	0.240086	0.818476	-1.63911
10	23806001	23806200	*	0.0647873	0.655238	-5.16432
10	23812301	23812500	*	0.173631	0.779754	-2.08857
10	23815301	23815500	*	0.160579	0.769319	-4.57793
10	23815401	23815600	*	0.176673	0.781812	-3.30999
10	23815501	23815700	*	0.365264	0.868078	1.45652
10	23815601	23815800	*	0.77197	0.948029	0.548502
10	23826601	23826800	*	0.392279	0.876087	2.43435
10	23826701	23826900	*	0.559425	0.915391	2.05094
10	23838901	23839100	*	0.0807138	0.680951	-4.12308
10	23839001	23839200	*	0.0859375	0.68877	-2.62184
10	23839101	23839300	*	0.481751	0.899008	-1.27814
10	23851201	23851400	*	0.513646	0.905405	-2.35268
10	23851301	23851500	*	0.535303	0.909711	-1.66146
10	23851401	23851600	*	0.248445	0.822572	-3.47236
10	23851501	23851700	*	0.121664	0.733862	-5.03145
10	23851801	23852000	*	0.717505	0.941039	-1.06098
10	23851901	23852100	*	0.689082	0.936819	-0.585637
10	23852001	23852200	*	0.807857	0.952768	-0.451925
10	23852101	23852300	*	0.253113	0.824452	-2.87833
10	23852201	23852400	*	0.889838	0.961983	0.447826
10	23880501	23880700	*	0.611233	0.925213	-1.51193
10	23880601	23880800	*	0.613328	0.925774	-0.803211
10	23880701	23880900	*	0.647226	0.930936	-0.601132
10	23880801	23881000	*	0.965894	0.968098	0.0157627
10	23894301	23894500	*	0.400761	0.878651	-1.36671
10	23894401	23894600	*	0.529707	0.908698	-0.856327
10	23894501	23894700	*	0.893216	0.962127	-0.249775
10	23894601	23894800	*	0.692829	0.937463	-0.856135
10	23894701	23894900	*	0.0862948	0.688791	3.00795
10	23894801	23895000	*	0.4966	0.902431	0.808131
10	23894901	23895100	*	0.738806	0.944034	-0.490063
10	23895001	23895200	*	0.948357	0.967143	0.358408
10	23895101	23895300	*	0.144874	0.756468	3.10237
10	23895201	23895400	*	0.114173	0.725637	4.8146
10	23895301	23895500	*	0.660326	0.932394	-1.27725
10	23920301	23920500	*	0.112026	0.722718	-3.79828
10	23920401	23920600	*	0.112026	0.722718	-3.79828
10	23920501	23920700	*	0.250248	0.823312	-1.70313
10	23920601	23920800	*	0.149572	0.760149	-1.32819
10	23920701	23920900	*	0.897664	0.962599	0.0540865
10	23920801	23921000	*	0.754891	0.946142	-0.3848
10	23920901	23921100	*	0.724547	0.942154	-0.462728
10	23923501	23923700	*	0.106061	0.714852	-3.71735
10	23923601	23923800	*	0.182748	0.786128	-2.01991
10	23923701	23923900	*	0.744376	0.944774	-0.0649034
10	23937701	23937900	*	0.643543	0.930627	0.723976
10	23937801	23938000	*	0.287126	0.839566	2.16737
10	23949501	23949700	*	0.796982	0.951373	-0.966344
10	23949601	23949800	*	0.767422	0.947369	0.528639
10	23949701	23949900	*	0.858581	0.958397	0.301173
10	23949801	23950000	*	0.89633	0.962409	-0.324923
10	23949901	23950100	*	0.751717	0.945749	0.297766
10	23950001	23950200	*	0.181278	0.78498	1.32955
10	23950101	23950300	*	0.290407	0.841246	1.02427
10	23950201	23950400	*	0.859686	0.95847	-0.203928
10	23950301	23950500	*	0.0651777	0.655358	-1.97778
10	23950401	23950600	*	0.272824	0.832737	-0.97336
10	23950501	23950700	*	0.71112	0.939986	0.613282
10	23978001	23978200	*	0.743345	0.944707	1.07537
10	23978101	23978300	*	0.372072	0.870442	2.24581
10	23978201	23978400	*	0.445823	0.890329	1.78506
10	23978301	23978500	*	0.560485	0.915573	1.97845
10	23979101	23979300	*	0.268215	0.830893	-2.64817
10	23979201	23979400	*	0.41184	0.881748	-1.83816
10	23979501	23979700	*	0.199284	0.796317	-2.69645
10	23979601	23979800	*	0.829612	0.955043	0.745472
10	23979701	23979900	*	0.849576	0.957454	-0.437549
10	24111001	24111200	*	0.261949	0.828294	-1.06161
10	24111101	24111300	*	0.999836	0.970886	0.0756573
10	24111201	24111400	*	0.696762	0.937978	0.930489
10	24111301	24111500	*	0.516918	0.906135	1.49478
10	24111401	24111600	*	0.338989	0.858934	2.16735
10	24131401	24131600	*	0.284913	0.838313	-1.35755
10	24131501	24131700	*	0.391449	0.876062	-0.486673
10	24133201	24133400	*	0.420364	0.884145	-2.59969
10	24133301	24133500	*	0.420364	0.884145	-2.59969
10	24149001	24149200	*	0.209632	0.801881	0.891057
10	24149101	24149300	*	0.162439	0.771185	0.8228
10	24166201	24166400	*	0.856416	0.958191	-0.334417
10	24166301	24166500	*	0.579388	0.919462	-1.13846
10	24168401	24168600	*	0.0714801	0.665472	-3.9847
10	24173501	24173700	*	0.694402	0.937686	-0.32554
10	24173601	24173800	*	0.392828	0.876218	-1.0712
10	24173701	24173900	*	0.353249	0.864402	-0.997119
10	24173901	24174100	*	0.0481878	0.620245	-5.71858
10	24174001	24174200	*	0.0481878	0.620245	-5.71858
10	24190701	24190900	*	0.492573	0.901315	-1.98567
10	24190801	24191000	*	0.473663	0.897193	-2.05064
10	24192201	24192400	*	0.714136	0.94056	1.44517
10	24192301	24192500	*	0.714136	0.94056	1.44517
10	24223101	24223300	*	0.754716	0.946086	0.59978
10	24223201	24223400	*	0.803387	0.952104	-0.243682
10	24223301	24223500	*	0.635805	0.929383	-0.393765
10	24235501	24235700	*	0.64484	0.930826	-0.960643
10	24235601	24235800	*	0.265104	0.829769	-2.07898
10	24235701	24235900	*	0.349921	0.863474	-1.3321
10	24235801	24236000	*	0.601294	0.923255	-1.07936
10	24297801	24298000	*	0.836726	0.955925	-0.0707788
10	24297901	24298100	*	0.836726	0.955925	-0.0707788
10	24298601	24298800	*	0.43425	0.88769	-1.16289
10	24298701	24298900	*	0.43425	0.88769	-1.16289
10	24317001	24317200	*	0.0793343	0.678559	-6.55023
10	24317101	24317300	*	0.264592	0.829428	-2.45465
10	24317201	24317400	*	0.661366	0.932606	0.0595052
10	24333101	24333300	*	0.812518	0.953368	0.302348
10	24333201	24333400	*	0.525021	0.907975	1.18364
10	24357601	24357800	*	0.504889	0.904401	-1.24189
10	24357701	24357900	*	0.161811	0.770482	-2.66911
10	24357801	24358000	*	0.137452	0.750616	-4.49435
10	24378901	24379100	*	0.725926	0.942302	-0.631807
10	24379001	24379200	*	0.113098	0.724494	-2.6083
10	24379101	24379300	*	0.0408533	0.601587	-5.48694
10	24379201	24379400	*	0.0959392	0.702623	-5.12752
10	24379301	24379500	*	0.637474	0.929821	-0.989172
10	24379401	24379600	*	0.20753	0.800924	-2.30388
10	24379501	24379700	*	0.280429	0.836299	-1.39343
10	24379601	24379800	*	0.280429	0.836299	-1.39343
10	24381901	24382100	*	0.246505	0.821823	-3.14197
10	24382001	24382200	*	0.383038	0.873734	-1.40647
10	24382101	24382300	*	0.943147	0.966723	-0.25545
10	24382201	24382400	*	0.830396	0.955118	0.903825
10	24494001	24494200	*	0.285703	0.838849	-1.04632
10	24534701	24534900	*	0.171641	0.778211	3.99074
10	24534801	24535000	*	0.171641	0.778211	3.99074
10	24534901	24535100	*	0.752483	0.945836	0.921793
10	24535001	24535200	*	0.696767	0.937978	1.1108
10	24535501	24535700	*	0.741685	0.94447	0.571997
10	24535601	24535800	*	0.891336	0.962107	0.280062
10	24558501	24558700	*	0.0903155	0.694123	-2.08969
10	24558601	24558800	*	0.0903155	0.694123	-2.08969
10	24558801	24559000	*	0.775257	0.948458	-0.625267
10	24558901	24559100	*	0.775257	0.948458	-0.625267
10	24590901	24591100	*	0.199236	0.796302	2.37574
10	24591001	24591200	*	0.907135	0.963531	-0.137583
10	24591101	24591300	*	0.56353	0.91635	-1.39388
10	24591201	24591400	*	0.516032	0.905913	-0.945929
10	24591301	24591500	*	0.377024	0.872034	-1.10236
10	24596101	24596300	*	0.962832	0.967835	0.0849736
10	24596201	24596400	*	0.320977	0.852649	-1.52946
10	24596301	24596500	*	0.342025	0.860503	-1.68523
10	24609301	24609500	*	0.208303	0.801269	-3.3138
10	24609401	24609600	*	0.0887155	0.692478	-3.67745
10	24609801	24610000	*	0.0878639	0.69116	-3.61523
10	24609901	24610100	*	0.286322	0.839197	-0.789965
10	24610001	24610200	*	0.259792	0.827361	-0.815717
10	24617601	24617800	*	0.554295	0.914166	0.775403
10	24617701	24617900	*	0.172773	0.779037	0.972188
10	24617801	24618000	*	0.152461	0.761978	0.898012
10	24617901	24618100	*	0.817622	0.953766	0.200538
10	24621601	24621800	*	0.171665	0.778211	3.34569
10	24624901	24625100	*	0.687128	0.936486	0.586101
10	24625001	24625200	*	0.307803	0.848053	1.58264
10	24625101	24625300	*	0.423897	0.885023	0.491487
10	24625201	24625400	*	0.53324	0.909433	-0.375235
10	24625301	24625500	*	0.121998	0.734096	-2.343
10	24625401	24625600	*	0.0928249	0.69874	-2.69949
10	24625501	24625700	*	0.639333	0.930084	0.956262
10	24629001	24629200	*	0.758587	0.946617	-0.723993
10	24629101	24629300	*	0.664497	0.933164	-1.0723
10	24629201	24629400	*	0.129434	0.74219	-2.81805
10	24629301	24629500	*	0.129434	0.74219	-2.81805
10	24630601	24630800	*	0.0280121	0.555026	-7.97409
10	24630701	24630900	*	0.950166	0.967232	-0.0318662
10	24630801	24631000	*	0.717001	0.940997	-0.218556
10	24630901	24631100	*	0.0348409	0.583889	3.99644
10	24635201	24635400	*	0.48669	0.900307	-1.41144
10	24635301	24635500	*	0.367523	0.868927	-2.1478
10	24635401	24635600	*	0.293905	0.842096	-3.23487
10	24635501	24635700	*	0.309685	0.848875	-4.23301
10	24636101	24636300	*	0.751197	0.945714	-0.72168
10	24636201	24636400	*	0.436669	0.887934	-1.68522
10	24636301	24636500	*	0.678897	0.935442	-0.874217
10	24638301	24638500	*	0.307874	0.848053	-1.80281
10	24638401	24638600	*	0.307874	0.848053	-1.80281
10	24638601	24638800	*	0.589718	0.921146	-1.28079
10	24638701	24638900	*	0.589718	0.921146	-1.28079
10	24697401	24697600	*	0.183537	0.786571	4.93258
10	24697501	24697700	*	0.183537	0.786571	4.93258
10	24698201	24698400	*	0.821822	0.954287	0.343705
10	24698301	24698500	*	0.941072	0.966555	-0.315997
10	24698401	24698600	*	0.442978	0.88958	-2.34663
10	24710601	24710800	*	0.0665792	0.656776	-1.89888
10	24710701	24710900	*	0.054853	0.634546	-2.27811
10	24710901	24711100	*	0.068197	0.660616	-2.52714
10	24711001	24711200	*	0.106818	0.716237	-2.50348
10	24711101	24711300	*	0.915156	0.964196	-0.405176
10	24711301	24711500	*	0.502264	0.903677	3.27111
10	24711401	24711600	*	0.889994	0.962028	0.0991091
10	24711501	24711700	*	0.951978	0.967304	0.18924
10	24711601	24711800	*	0.00746278	0.409365	-1.2531
10	24718101	24718300	*	0.00235761	0.311597	-8.80157
10	24718201	24718400	*	0.23894	0.817901	-3.41343
10	24718301	24718500	*	0.688992	0.936816	-1.70967
10	24718401	24718600	*	0.607742	0.924582	-2.00952
10	24718501	24718700	*	0.125164	0.737809	-4.2044
10	24718601	24718800	*	0.780048	0.949126	-1.8227
10	24731601	24731800	*	0.902466	0.963046	-0.205258
10	24731701	24731900	*	0.902466	0.963046	-0.205258
10	24753901	24754100	*	0.0221975	0.527868	-5.35812
10	24754001	24754200	*	0.156259	0.765493	-3.64391
10	24754101	24754300	*	0.944214	0.966773	-1.15465
10	24754201	24754400	*	0.590392	0.921284	1.24064
10	24758101	24758300	*	0.0304091	0.566478	-6.26986
10	24758201	24758400	*	0.0117578	0.456163	-5.40205
10	24758301	24758500	*	0.0410133	0.601952	-4.64778
10	24758401	24758600	*	0.100175	0.707151	-4.36507
10	24758501	24758700	*	0.0211608	0.523816	-6.08507
10	24758601	24758800	*	0.0430095	0.607474	-10.3502
10	24784701	24784900	*	0.808067	0.952781	0.156117
10	24784801	24785000	*	0.408696	0.880696	0.978516
10	24784901	24785100	*	0.488223	0.900674	1.8463
10	24796801	24797000	*	0.603438	0.923561	1.17115
10	24796901	24797100	*	0.965749	0.968087	0.0641022
10	24797001	24797200	*	0.437124	0.888064	-1.34598
10	24797101	24797300	*	0.574973	0.918704	-0.973357
10	24797201	24797400	*	0.787302	0.949969	-0.0511666
10	24797301	24797500	*	0.479839	0.898457	1.34057
10	24797401	24797600	*	0.832811	0.955374	0.437832
10	24797501	24797700	*	0.970887	0.968514	0.00753756
10	24806101	24806300	*	0.197098	0.79489	3.0825
10	24806201	24806400	*	0.631106	0.928428	-0.947655
10	24822501	24822700	*	0.835545	0.955845	-0.0997514
10	24822601	24822800	*	0.574513	0.918596	-1.22375
10	24823901	24824100	*	0.00121146	0.255913	-3.60467
10	24824001	24824200	*	0.259083	0.826997	-1.45789
10	24824101	24824300	*	0.00895844	0.428383	-4.09776
10	24824201	24824400	*	0.0438514	0.609247	-2.97326
10	24824301	24824500	*	0.599542	0.922955	-1.1324
10	24831601	24831800	*	0.303798	0.846248	-2.22667
10	24831701	24831900	*	0.824964	0.954585	-0.280517
10	24831801	24832000	*	0.631602	0.928569	0.685875
10	24831901	24832100	*	0.511768	0.905151	1.22818
10	24869401	24869600	*	0.538063	0.910367	-1.72864
10	24869501	24869700	*	0.182688	0.786071	-2.17448
10	24869601	24869800	*	0.132054	0.745195	-0.602769
10	24869701	24869900	*	0.804638	0.9523	0.0978368
10	24869801	24870000	*	0.838025	0.955959	0.0697752
10	24870501	24870700	*	0.636512	0.929594	-1.54484
10	24870601	24870800	*	0.734488	0.943373	-0.213224
10	24870701	24870900	*	0.281352	0.836649	-1.02247
10	24870801	24871000	*	0.185257	0.787352	-5.33363
10	24886101	24886300	*	0.927351	0.965366	-0.263382
10	24886201	24886400	*	0.377693	0.872246	-1.27371
10	24886301	24886500	*	0.63204	0.928662	-0.720347
10	24896101	24896300	*	0.177355	0.782394	-1.78959
10	24896201	24896400	*	0.284388	0.838226	-1.77919
10	24926801	24927000	*	0.946422	0.966982	-0.039772
10	24926901	24927100	*	0.802499	0.951959	0.500078
10	24948001	24948200	*	0.784837	0.949592	-0.766159
10	24948101	24948300	*	0.784837	0.949592	-0.766159
10	24948201	24948400	*	0.753929	0.946071	-0.707889
10	24948301	24948500	*	0.753929	0.946071	-0.707889
10	24948401	24948600	*	0.351476	0.863949	-1.76606
10	24948501	24948700	*	0.342289	0.860576	-1.73512
10	24948601	24948800	*	0.43636	0.88792	-2.16807
10	24948801	24949000	*	0.612342	0.925529	1.64141
10	24948901	24949100	*	0.876082	0.960307	-0.696517
10	24951601	24951800	*	0.112579	0.723869	-2.12945
10	24951701	24951900	*	0.237927	0.817359	-2.56477
10	24951801	24952000	*	0.061581	0.649185	-4.53189
10	24951901	24952100	*	0.0680642	0.660434	-4.40821
10	24952001	24952200	*	0.0245993	0.538543	-3.53119
10	24952101	24952300	*	0.346075	0.861986	-1.07915
10	24952401	24952600	*	0.108965	0.718653	-6.91592
10	24952501	24952700	*	0.137015	0.750217	-3.8852
10	24952601	24952800	*	0.0164762	0.493514	-4.2085
10	24958501	24958700	*	0.470606	0.896409	-1.10775
10	24958601	24958800	*	0.365184	0.868007	-1.1461
10	24958701	24958900	*	0.416278	0.882975	-1.72973
10	24958801	24959000	*	0.460642	0.893682	-1.07898
10	24958901	24959100	*	0.0226218	0.529796	-2.56645
10	24959001	24959200	*	0.0346175	0.583136	-1.68958
10	24959101	24959300	*	0.0257439	0.544485	-1.55221
10	24961101	24961300	*	0.207225	0.800678	-1.31613
10	24961201	24961400	*	0.207225	0.800678	-1.31613
10	24961301	24961500	*	0.596471	0.922425	1.45564
10	24961401	24961600	*	0.596471	0.922425	1.45564
10	24974101	24974300	*	0.567628	0.917286	-1.10758
10	24974201	24974400	*	0.489434	0.900886	-1.23544
10	24974301	24974500	*	0.925738	0.965233	-0.130101
10	25000301	25000500	*	0.270294	0.831729	-3.49864
10	25000401	25000600	*	0.000371771	0.169263	-7.81688
10	25000501	25000700	*	0.65443	0.931765	-0.87588
10	25000601	25000800	*	0.65443	0.931765	-0.87588
10	25029001	25029200	*	0.0813963	0.681798	6.59119
10	25029101	25029300	*	0.00925686	0.430877	8.17266
10	25029201	25029400	*	0.000490787	0.188135	6.51762
10	25029301	25029500	*	0.00771205	0.413483	5.23101
10	25029501	25029700	*	0.0492759	0.621756	4.37516
10	25029601	25029800	*	0.121317	0.733671	2.61659
10	25111501	25111700	*	0.079672	0.679125	3.6801
10	25111601	25111800	*	0.039227	0.597776	2.65856
10	25111701	25111900	*	0.624027	0.927476	-0.373545
10	25118501	25118700	*	0.733436	0.943217	-1.08988
10	25118601	25118800	*	0.0563663	0.63767	-2.56215
10	25118701	25118900	*	0.0658474	0.656152	-3.16417
10	25119501	25119700	*	0.920598	0.964905	0.36484
10	25119601	25119800	*	0.920598	0.964905	0.36484
10	25140501	25140700	*	0.533754	0.909459	-1.42896
10	25140601	25140800	*	0.458271	0.89316	-1.57402
10	25145801	25146000	*	0.901232	0.962888	0.365291
10	25145901	25146100	*	0.675734	0.934874	0.899222
10	25146001	25146200	*	0.448785	0.890967	2.0419
10	25167401	25167600	*	0.971027	0.968514	0.0688843
10	25167501	25167700	*	0.524091	0.9077	0.901933
10	25186001	25186200	*	0.50221	0.903668	2.09413
10	25186101	25186300	*	0.383435	0.873743	1.53938
10	25186201	25186400	*	0.144669	0.756221	2.23519
10	25186301	25186500	*	0.338608	0.858701	3.00835
10	25197801	25198000	*	0.0139684	0.475437	-7.84411
10	25197901	25198100	*	0.0139684	0.475437	-7.84411
10	25198001	25198200	*	0.468306	0.895828	-0.871065
10	25198101	25198300	*	0.870605	0.95955	-0.426306
10	25198401	25198600	*	0.46851	0.895934	1.84718
10	25198501	25198700	*	0.434741	0.887692	1.89595
10	25198601	25198800	*	0.666619	0.933488	-0.76759
10	25198701	25198900	*	0.173919	0.779976	-1.44695
10	25198801	25199000	*	0.118088	0.730134	-2.03268
10	25198901	25199100	*	0.264858	0.829598	-2.46467
10	25199001	25199200	*	0.501584	0.903426	-1.34161
10	25199201	25199400	*	0.63937	0.930088	1.62535
10	25199301	25199500	*	0.643208	0.930517	1.3281
10	25199401	25199600	*	0.496939	0.902559	1.83032
10	25199601	25199800	*	0.472017	0.896883	-1.55516
10	25199701	25199900	*	0.136389	0.749798	-2.93413
10	25199801	25200000	*	0.280472	0.836327	-1.26626
10	25199901	25200100	*	0.729631	0.94274	-0.366698
10	25200201	25200400	*	0.351466	0.863949	-0.334531
10	25200301	25200500	*	0.560252	0.915511	0.222361
10	25200401	25200600	*	0.517499	0.906319	0.405138
10	25200501	25200700	*	0.569725	0.917614	-1.63635
10	25200601	25200800	*	0.581652	0.919865	-1.4218
10	25200701	25200900	*	0.306163	0.847115	2.24103
10	25200801	25201000	*	0.108834	0.718533	2.88176
10	25200901	25201100	*	0.96864	0.968315	-0.572285
10	25207701	25207900	*	0.172066	0.778612	2.74492
10	25207801	25208000	*	0.344451	0.861229	1.81071
10	25207901	25208100	*	0.679623	0.935541	0.996383
10	25219101	25219300	*	0.832421	0.955353	1.12202
10	25219201	25219400	*	0.556277	0.914849	-1.2978
10	25219301	25219500	*	0.558454	0.915195	-0.613834
10	25233901	25234100	*	0.38986	0.875737	-1.79521
10	25234001	25234200	*	0.00652744	0.396453	-6.14812
10	25234101	25234300	*	0.0646044	0.655047	-5.95374
10	25250101	25250300	*	0.358149	0.865442	-3.24424
10	25250201	25250400	*	0.253945	0.824989	-4.22753
10	25268401	25268600	*	0.338987	0.858934	1.17833
10	25268501	25268700	*	0.512345	0.905173	0.650144
10	25268601	25268800	*	0.721493	0.941736	-0.206131
10	25268701	25268900	*	0.490019	0.900897	1.12887
10	25268801	25269000	*	0.885342	0.961272	-0.573955
10	25268901	25269100	*	0.0236762	0.533839	-4.62851
10	25279301	25279500	*	0.00198255	0.29727	-9.19747
10	25279401	25279600	*	0.0233315	0.532715	-5.28565
10	25279501	25279700	*	0.764411	0.947208	-0.425627
10	25279701	25279900	*	0.119302	0.731349	-1.84055
10	25279801	25280000	*	0.0166822	0.495562	-2.7348
10	25279901	25280100	*	0.0436933	0.608752	-4.24157
10	25285001	25285200	*	0.0563028	0.637523	3.92761
10	25285101	25285300	*	0.192146	0.791875	2.93289
10	25285201	25285400	*	0.123475	0.736195	7.21461
10	25296301	25296500	*	0.11683	0.72884	-5.19233
10	25296401	25296600	*	0.393391	0.876509	-1.18731
10	25296501	25296700	*	0.713145	0.940365	-0.216061
10	25296601	25296800	*	0.588423	0.920959	0.19506
10	25296701	25296900	*	0.54779	0.912589	0.199559
10	25297601	25297800	*	0.515341	0.905635	0.526782
10	25297701	25297900	*	0.2151	0.805672	-0.613591
10	25297801	25298000	*	0.0189427	0.511261	-1.42514
10	25297901	25298100	*	0.153773	0.763469	-3.44443
10	25311401	25311600	*	0.555463	0.914604	2.37426
10	25311501	25311700	*	0.555463	0.914604	2.37426
10	25311701	25311900	*	0.273834	0.833223	-1.90447
10	25311801	25312000	*	0.273834	0.833223	-1.90447
10	25359101	25359300	*	0.0582308	0.642121	-5.20995
10	25359201	25359400	*	0.0174047	0.501895	-3.94934
10	25359301	25359500	*	0.515	0.905576	-0.367783
10	25359401	25359600	*	0.494677	0.901884	0.284821
10	25360701	25360900	*	0.434901	0.887701	0.541067
10	25360801	25361000	*	0.56685	0.917041	0.39247
10	25361801	25362000	*	0.261735	0.82826	-0.61235
10	25361901	25362100	*	0.807295	0.952675	0.307595
10	25362001	25362200	*	0.10747	0.717188	-0.791414
10	25362101	25362300	*	0.00167548	0.283923	-2.07743
10	25362201	25362400	*	0.0814749	0.681798	-0.812596
10	25362301	25362500	*	0.3022	0.845778	-0.547721
10	25362401	25362600	*	0.46409	0.894388	-0.493611
10	25362501	25362700	*	0.652568	0.93152	-0.622051
10	25366601	25366800	*	0.774527	0.948332	-0.643799
10	25366701	25366900	*	0.0353608	0.585598	-2.09316
10	25366801	25367000	*	0.131968	0.745185	-1.50541
10	25366901	25367100	*	0.224621	0.810697	-0.857974
10	25367001	25367200	*	0.154809	0.764585	-1.19649
10	25372401	25372600	*	0.303195	0.845981	-1.37147
10	25372501	25372700	*	0.250446	0.823312	-1.50013
10	25384101	25384300	*	0.380822	0.873163	-2.10973
10	25384301	25384500	*	0.471776	0.896821	-1.77083
10	25384401	25384600	*	0.603827	0.923582	0.434618
10	25384501	25384700	*	0.167402	0.774911	1.59703
10	25387201	25387400	*	0.0462183	0.616513	-4.03857
10	25387301	25387500	*	0.0385431	0.596159	-4.18201
10	25387401	25387600	*	0.997741	0.970699	0.989325
10	25387501	25387700	*	0.611936	0.925407	-0.376012
10	25395501	25395700	*	0.856162	0.958191	-0.441846
10	25395601	25395800	*	0.854774	0.958074	-0.238567
10	25395701	25395900	*	0.282108	0.837027	2.11787
10	25395801	25396000	*	0.300484	0.845075	-4.75785
10	25415001	25415200	*	0.236049	0.816294	-2.32475
10	25415101	25415300	*	0.376379	0.871768	-1.3043
10	25415201	25415400	*	0.677373	0.935115	1.12321
10	25427501	25427700	*	0.0229768	0.531251	-2.60837
10	25427601	25427800	*	0.00955738	0.432993	-2.00652
10	25427701	25427900	*	0.135082	0.748482	-1.52731
10	25427801	25428000	*	0.101745	0.709194	-2.58693
10	25427901	25428100	*	0.414017	0.882474	-1.92997
10	25432501	25432700	*	0.608753	0.924871	-0.293318
10	25432601	25432800	*	0.0113448	0.452078	-3.35551
10	25432701	25432900	*	0.00932125	0.431602	-5.67637
10	25432801	25433000	*	0.0208192	0.521759	-5.86621
10	25433701	25433900	*	0.015838	0.489349	-4.47878
10	25433801	25434000	*	0.0143323	0.479578	-6.79307
10	25458301	25458500	*	0.95146	0.967267	-0.164054
10	25458401	25458600	*	0.234998	0.815756	2.30288
10	25458501	25458700	*	0.394701	0.876792	1.80413
10	25458601	25458800	*	0.838986	0.956006	0.489737
10	25458701	25458900	*	0.872905	0.959763	0.375352
10	25458801	25459000	*	0.67499	0.93472	0.66621
10	25458901	25459100	*	0.607992	0.924635	0.778512
10	25459001	25459200	*	0.642786	0.930422	0.552044
10	25459101	25459300	*	0.945657	0.966884	0.0511043
10	25459201	25459400	*	0.419074	0.883565	-0.723602
10	25499701	25499900	*	0.358341	0.865528	-3.48564
10	25499801	25500000	*	0.969661	0.968365	-0.0408943
10	25499901	25500100	*	0.546141	0.912223	1.35709
10	25519901	25520100	*	0.0749137	0.670257	-7.75138
10	25520001	25520200	*	0.0753595	0.671125	-6.49499
10	25527901	25528100	*	0.158896	0.767973	1.12851
10	25528001	25528200	*	0.0239791	0.535122	1.30683
10	25528101	25528300	*	0.134823	0.748384	0.878472
10	25528201	25528400	*	0.989031	0.969889	-0.177915
10	25535701	25535900	*	0.254244	0.82512	1.5814
10	25536001	25536200	*	0.672398	0.934483	-1.10821
10	25536101	25536300	*	0.71469	0.940617	-0.59027
10	25536201	25536400	*	0.507344	0.904721	1.3118
10	25536301	25536500	*	0.931806	0.965863	-0.00923883
10	25536401	25536600	*	0.237669	0.817171	-2.22465
10	25536501	25536700	*	0.565772	0.916778	-1.01561
10	25536601	25536800	*	0.919462	0.964639	-0.281144
10	25536701	25536900	*	0.573684	0.918451	-1.5659
10	25539501	25539700	*	0.312805	0.849879	-4.12339
10	25539601	25539800	*	0.183208	0.786541	-5.11391
10	25539701	25539900	*	0.0580394	0.6419	-7.70655
10	25539801	25540000	*	0.592008	0.921388	-1.96173
10	25539901	25540100	*	0.195639	0.793798	-4.04132
10	25540001	25540200	*	0.0597865	0.645826	-2.88912
10	25540101	25540300	*	0.158538	0.767382	-2.29849
10	25588801	25589000	*	0.0657273	0.655964	-5.21045
10	25621301	25621500	*	0.141133	0.753194	-2.72498
10	25621401	25621600	*	0.000230261	0.142681	-7.45379
10	25621501	25621700	*	0.000314762	0.158594	-7.81956
10	25621601	25621800	*	0.330221	0.855663	-2.63573
10	25681001	25681200	*	0.728546	0.942616	-1.1633
10	25681101	25681300	*	0.435508	0.887739	1.56774
10	25681201	25681400	*	0.690703	0.937115	0.573824
10	25681301	25681500	*	0.911113	0.963666	0.0621219
10	25681401	25681600	*	0.0949379	0.70121	-1.32494
10	25681501	25681700	*	0.112412	0.723563	-2.41339
10	25861301	25861500	*	0.111131	0.721489	2.29893
10	25861401	25861600	*	0.770377	0.947734	-0.261885
10	25861501	25861700	*	0.431198	0.887007	-0.720992
10	25874801	25875000	*	0.112836	0.724319	-4.71987
10	25874901	25875100	*	0.311017	0.849256	-1.48049
10	25875001	25875200	*	0.0927772	0.698637	2.15402
10	25875101	25875300	*	0.0291693	0.561068	5.24792
10	25904901	25905100	*	0.279156	0.835454	3.30606
10	25905001	25905200	*	0.602587	0.923416	-1.45007
10	25908401	25908600	*	0.7566	0.946322	-0.894138
10	25908501	25908700	*	0.00919906	0.430377	8.46253
10	26077001	26077200	*	0.575886	0.918848	0.911309
10	26077101	26077300	*	0.206317	0.799995	1.88687
10	26077201	26077400	*	0.159336	0.768411	2.74041
10	26077301	26077500	*	0.488504	0.900723	2.64688
10	26077401	26077600	*	0.283055	0.837566	3.23628
10	26077501	26077700	*	0.0841581	0.686205	3.73816
10	26077601	26077800	*	0.0604848	0.646428	3.08386
10	26077701	26077900	*	0.74431	0.944771	0.441894
10	26077801	26078000	*	0.684925	0.936235	-0.603023
10	26107701	26107900	*	0.0836066	0.685587	-1.92552
10	26107801	26108000	*	0.366424	0.868497	-0.651883
10	26107901	26108100	*	0.649685	0.931262	0.49244
10	26139201	26139400	*	0.594494	0.921954	1.62059
10	26139301	26139500	*	0.9924	0.970192	0.431918
10	26322301	26322500	*	0.141876	0.753999	2.93759
10	26322401	26322600	*	0.246029	0.821728	2.49593
10	26322501	26322700	*	0.681694	0.935771	1.33936
10	26327501	26327700	*	0.346194	0.862058	2.77438
10	26327601	26327800	*	0.859578	0.958454	0.248422
10	26327701	26327900	*	0.341622	0.860256	-0.803887
10	26327801	26328000	*	0.299101	0.844488	-0.792601
10	26327901	26328100	*	0.714989	0.940671	-0.414122
10	26328001	26328200	*	0.376531	0.871842	0.961989
10	26328101	26328300	*	0.379442	0.872809	1.37589
10	26371601	26371800	*	0.0848894	0.687585	-3.34815
10	26371701	26371900	*	0.0366655	0.590295	-3.80474
10	26371801	26372000	*	0.128377	0.741041	-4.57431
10	26372901	26373100	*	0.482034	0.899147	0.246904
10	26373001	26373200	*	0.65946	0.932317	-0.2789
10	26373101	26373300	*	0.196846	0.794728	-0.575846
10	26373201	26373400	*	0.958633	0.967615	0.147602
10	26375601	26375800	*	0.954944	0.967453	-0.0498594
10	26375701	26375900	*	0.508461	0.904863	-0.316995
10	26375801	26376000	*	0.909337	0.963613	-0.0810647
10	26375901	26376100	*	0.718831	0.941179	-0.234393
10	26376401	26376600	*	0.347844	0.862565	-2.48383
10	26376501	26376700	*	0.227579	0.812412	-3.53471
10	26376601	26376800	*	0.471971	0.896883	1.49903
10	26376701	26376900	*	0.247895	0.82235	2.69284
10	26377101	26377300	*	0.599134	0.922904	0.948801
10	26377201	26377400	*	0.759007	0.94667	-0.630146
10	26377301	26377500	*	0.930291	0.965701	0.0695476
10	26377401	26377600	*	0.84977	0.957454	0.250961
10	26494301	26494500	*	0.717307	0.941015	-0.734029
10	26494401	26494600	*	0.593911	0.921755	-0.972948
10	26494501	26494700	*	0.706939	0.939215	-1.58182
10	26520501	26520700	*	0.255523	0.825898	2.13362
10	26520601	26520800	*	0.682414	0.93579	0.612302
10	26520701	26520900	*	0.382454	0.873608	-3.17485
10	26520801	26521000	*	0.621257	0.927213	3.13861
10	26520901	26521100	*	0.512721	0.905253	1.66325
10	26521001	26521200	*	0.651088	0.931388	0.93827
10	26564001	26564200	*	0.562509	0.916067	-2.36869
10	26564101	26564300	*	0.562509	0.916067	-2.36869
10	26564301	26564500	*	0.112526	0.723711	-1.01452
10	26564401	26564600	*	0.401799	0.878814	-0.630802
10	26564501	26564700	*	0.853237	0.958006	-0.173626
10	26564601	26564800	*	0.583994	0.920338	-0.262254
10	26564701	26564900	*	0.759298	0.94667	-0.152624
10	26564801	26565000	*	0.719498	0.941322	0.445742
10	26564901	26565100	*	0.447402	0.89082	-2.20846
10	26565001	26565200	*	0.31392	0.850272	-3.82736
10	26576001	26576200	*	0.118883	0.731018	-3.96587
10	26576101	26576300	*	0.464227	0.894438	-1.57652
10	26576201	26576400	*	0.27482	0.833836	2.61073
10	26577001	26577200	*	0.234561	0.815727	-2.69373
10	26577101	26577300	*	0.234561	0.815727	-2.69373
10	26606901	26607100	*	0.559915	0.915463	2.36873
10	26607001	26607200	*	0.559915	0.915463	2.36873
10	26609001	26609200	*	0.314588	0.850489	-2.24271
10	26609101	26609300	*	0.0086088	0.42602	-5.18618
10	26711001	26711200	*	0.770237	0.947691	0.276257
10	26711101	26711300	*	0.847924	0.957202	-0.134548
10	26711201	26711400	*	0.818114	0.953807	-0.220746
10	26711301	26711500	*	0.829173	0.955013	0.15492
10	26741301	26741500	*	0.33442	0.856934	-3.32609
10	26741401	26741600	*	0.917302	0.964403	-0.234783
10	26741501	26741700	*	0.788498	0.95017	0.462773
10	26752501	26752700	*	0.0260978	0.546084	-5.12399
10	26752601	26752800	*	0.133044	0.746253	-1.68982
10	26752701	26752900	*	0.241869	0.819295	1.58622
10	26752801	26753000	*	0.23118	0.814096	-4.46904
10	26752901	26753100	*	0.752274	0.945836	-0.578846
10	26753001	26753200	*	0.581295	0.919814	-1.22349
10	26753101	26753300	*	0.832057	0.955307	0.42947
10	26753201	26753400	*	0.919769	0.964714	0.584074
10	26753301	26753500	*	0.340338	0.859693	-2.17689
10	26753401	26753600	*	0.269978	0.831582	-2.3394
10	26753501	26753700	*	0.384036	0.873912	1.91176
10	26753901	26754100	*	0.0570654	0.639712	-4.86551
10	26754001	26754200	*	0.0138153	0.474271	-5.51372
10	26754101	26754300	*	0.281432	0.836649	-1.30129
10	26754201	26754400	*	0.732093	0.943047	-0.267817
10	26762501	26762700	*	0.0871351	0.690358	-4.4699
10	26762601	26762800	*	0.0871351	0.690358	-4.4699
10	26769101	26769300	*	0.259122	0.826997	-1.42307
10	26769201	26769400	*	0.0249623	0.540368	-4.44179
10	26769301	26769500	*	0.297402	0.843826	-4.87384
10	26772001	26772200	*	0.16419	0.772551	-3.95152
10	26772101	26772300	*	0.188854	0.789666	-1.39483
10	26772201	26772400	*	0.932405	0.965979	-0.0382533
10	26773001	26773200	*	0.191246	0.791262	-0.624604
10	26773101	26773300	*	0.0993576	0.706635	-1.02773
10	26773201	26773400	*	0.164797	0.77331	-0.983137
10	26773301	26773500	*	0.373279	0.870791	-0.896995
10	26780901	26781100	*	0.38821	0.875298	-2.41186
10	26781001	26781200	*	0.0658574	0.656152	-4.8185
10	26797201	26797400	*	0.416122	0.882934	2.93477
10	26797301	26797500	*	0.449148	0.891073	-1.35658
10	26797401	26797600	*	0.128534	0.741236	-2.75462
10	26797501	26797700	*	0.0283617	0.557025	-2.81018
10	26797601	26797800	*	0.151471	0.761377	-1.30241
10	26797701	26797900	*	0.661131	0.932581	-0.724723
10	26799301	26799500	*	0.0340151	0.581598	-4.11517
10	26799401	26799600	*	0.0187363	0.510039	-2.84475
10	26799501	26799700	*	0.160251	0.76891	-2.49578
10	26799601	26799800	*	0.58336	0.920135	1.31132
10	26799701	26799900	*	0.742386	0.944552	0.609218
10	26799801	26800000	*	0.123565	0.736315	-7.48318
10	26855901	26856100	*	0.95593	0.967527	-0.0459563
10	26856001	26856200	*	0.369326	0.86964	1.03703
10	26856101	26856300	*	0.273447	0.833047	1.23016
10	26856201	26856400	*	0.865533	0.95901	0.415091
10	26856301	26856500	*	0.0646037	0.655047	-3.42431
10	26895701	26895900	*	0.214981	0.805614	5.61922
10	26895801	26896000	*	0.0157314	0.488832	5.09696
10	26895901	26896100	*	0.0305937	0.567584	3.33245
10	26911201	26911400	*	0.218608	0.807311	2.98969
10	26911301	26911500	*	0.218608	0.807311	2.98969
10	26911401	26911600	*	0.0553649	0.635509	4.78292
10	26911501	26911700	*	0.0553649	0.635509	4.78292
10	26919401	26919600	*	0.248907	0.822705	-1.4354
10	26919501	26919700	*	0.248907	0.822705	-1.4354
10	26920601	26920800	*	0.420908	0.884181	-2.56643
10	26920701	26920900	*	0.475176	0.897573	-2.31584
10	26950101	26950300	*	0.324379	0.85388	-2.32432
10	26950201	26950400	*	0.870249	0.959517	-0.23916
10	26950301	26950500	*	0.817574	0.953753	1.00618
10	26950401	26950600	*	0.457883	0.893154	-1.22857
10	26950501	26950700	*	0.630098	0.928282	-0.726442
10	26950601	26950800	*	0.596686	0.922445	-1.33619
10	26958301	26958500	*	0.456358	0.892743	3.52273
10	26958401	26958600	*	0.862029	0.958689	-0.802839
10	26958501	26958700	*	0.360254	0.866173	-3.42273
10	26995601	26995800	*	0.993882	0.970379	-0.175244
10	26995701	26995900	*	0.993882	0.970379	-0.175244
10	26996001	26996200	*	0.463386	0.894113	-0.25209
10	26996101	26996300	*	0.624306	0.927543	0.162008
10	26996201	26996400	*	0.39907	0.878089	1.22092
10	27133001	27133200	*	0.88877	0.961864	0.518233
10	27133101	27133300	*	0.88877	0.961864	0.518233
10	27133301	27133500	*	0.74991	0.94553	-0.495553
10	27133401	27133600	*	0.140759	0.752805	-3.78633
10	27160701	27160900	*	0.86039	0.958579	-0.0408984
10	27160801	27161000	*	0.760393	0.94678	-0.152662
10	27160901	27161100	*	0.906069	0.963531	0.222776
10	27161001	27161200	*	0.831477	0.955177	-0.316317
10	27207101	27207300	*	0.438839	0.888375	2.11602
10	27207201	27207400	*	0.286255	0.839197	2.4514
10	27207301	27207500	*	0.568227	0.917344	1.87514
10	27213101	27213300	*	0.858358	0.958385	-0.718479
10	27213201	27213400	*	0.470591	0.896409	2.58808
10	27265001	27265200	*	0.420459	0.884145	1.36251
10	27265101	27265300	*	0.420459	0.884145	1.36251
10	27472301	27472500	*	0.10484	0.713157	3.98949
10	27472401	27472600	*	0.0632213	0.652583	4.88179
10	27597201	27597400	*	0.745733	0.944887	-0.487938
10	27597301	27597500	*	0.745733	0.944887	-0.487938
10	27987101	27987300	*	0.177165	0.782207	2.41623
10	27987201	27987400	*	0.00984451	0.435404	3.96277
10	28013501	28013700	*	0.942946	0.966702	-0.569264
10	28013601	28013800	*	0.695618	0.937911	0.516794
10	28013701	28013900	*	0.636855	0.929706	1.13628
10	28074201	28074400	*	0.560217	0.915511	0.321314
10	28074301	28074500	*	0.573921	0.918547	0.204618
10	28074401	28074600	*	0.583101	0.920063	0.210211
10	28075401	28075600	*	0.474676	0.897475	-0.356863
10	28076401	28076600	*	0.347848	0.862565	-1.08242
10	28076501	28076700	*	0.907087	0.963531	-0.0571507
10	28076601	28076800	*	0.251517	0.823572	2.33552
10	28087301	28087500	*	0.0469768	0.617997	-7.23806
10	28087401	28087600	*	0.0294697	0.562573	-5.24574
10	28087501	28087700	*	0.0675338	0.659214	-4.05693
10	28087601	28087800	*	0.117949	0.729983	-5.96071
10	28087801	28088000	*	0.30456	0.846546	2.80423
10	28087901	28088100	*	0.0351347	0.584882	6.12906
10	28088101	28088300	*	0.880501	0.960782	0.0973611
10	28088201	28088400	*	0.940974	0.966555	0.316792
10	28095701	28095900	*	0.0635209	0.652876	-4.06774
10	28095801	28096000	*	0.0488063	0.621433	-3.55501
10	28095901	28096100	*	0.374985	0.871351	-1.92301
10	28097501	28097700	*	0.580059	0.919603	-2.95623
10	28097601	28097800	*	0.53042	0.908829	1.33708
10	28097701	28097900	*	0.425018	0.885394	1.85569
10	28097801	28098000	*	0.599394	0.922955	0.997962
10	28097901	28098100	*	0.94763	0.967133	-0.340136
10	28167001	28167200	*	0.00342532	0.339978	-10.2028
10	28167101	28167300	*	0.00117814	0.25392	-11.4968
10	28167201	28167400	*	0.481262	0.898855	0.646128
10	28167301	28167500	*	0.481262	0.898855	0.646128
10	28185401	28185600	*	0.236895	0.816574	-2.25027
10	28185501	28185700	*	0.0482871	0.620613	-2.89632
10	28185601	28185800	*	0.107737	0.717259	-3.4381
10	28186801	28187000	*	0.670561	0.934182	-0.925612
10	28186901	28187100	*	0.627887	0.927895	-1.01907
10	28271801	28272000	*	0.137299	0.750616	-1.30169
10	28271901	28272100	*	0.247861	0.82235	-1.09196
10	28272001	28272200	*	0.558078	0.915144	0.941404
10	28272101	28272300	*	0.385159	0.87422	2.18272
10	28332401	28332600	*	0.169282	0.77652	-2.54359
10	28332501	28332700	*	0.341729	0.860333	-1.93197
10	28332601	28332800	*	0.372075	0.870442	-3.61088
10	28332701	28332900	*	0.544753	0.91194	-1.55249
10	28332801	28333000	*	0.85399	0.958037	0.823883
10	28380501	28380700	*	0.86184	0.958688	-0.560974
10	28380601	28380800	*	0.981844	0.969082	0.033418
10	28380701	28380900	*	0.880654	0.960782	-0.300057
10	28380801	28381000	*	0.479808	0.898436	-1.30067
10	28422301	28422500	*	0.507197	0.904639	-2.27162
10	28422401	28422600	*	0.233316	0.81486	-2.11405
10	28422501	28422700	*	0.20015	0.797072	-2.65598
10	28422601	28422800	*	0.869218	0.959416	-0.360286
10	28422701	28422900	*	0.720836	0.941641	1.04982
10	28422801	28423000	*	0.455143	0.89257	2.43477
10	28459901	28460100	*	0.369853	0.869913	-2.27338
10	28460001	28460200	*	0.369853	0.869913	-2.27338
10	28485501	28485700	*	0.628098	0.927937	-3.47268
10	28518001	28518200	*	0.759463	0.94667	0.541126
10	28518101	28518300	*	0.685046	0.936284	-0.83851
10	28518201	28518400	*	0.755875	0.94627	-0.525149
10	28524901	28525100	*	0.500876	0.90328	2.56759
10	28525001	28525200	*	0.468263	0.895811	1.01395
10	28525101	28525300	*	0.874623	0.960045	-0.316168
10	28525201	28525400	*	0.344317	0.861229	-1.83682
10	28526401	28526600	*	0.667056	0.933582	-1.28716
10	28526501	28526700	*	0.183081	0.78647	-2.84478
10	28526601	28526800	*	0.718077	0.941075	-1.06837
10	28636401	28636600	*	0.139374	0.752206	5.15378
10	28636501	28636700	*	0.139374	0.752206	5.15378
10	28647801	28648000	*	0.0715685	0.665554	5.09687
10	28647901	28648100	*	0.00359799	0.343049	6.63381
10	28648001	28648200	*	0.0312978	0.570623	7.88022
10	28648301	28648500	*	0.620619	0.927158	-1.63728
10	28648401	28648600	*	0.702454	0.938718	-1.28371
10	28844301	28844500	*	0.924455	0.96512	0.473856
10	28844401	28844600	*	0.729013	0.942678	-0.345083
10	28844501	28844700	*	0.898975	0.96276	-0.0703619
10	28898301	28898500	*	0.864829	0.958934	0.456233
10	28898401	28898600	*	0.864829	0.958934	0.456233
10	29088001	29088200	*	0.4929	0.901361	2.36036
10	29088101	29088300	*	0.742468	0.94456	1.56022
10	29107001	29107200	*	0.275315	0.833927	2.12571
10	29107101	29107300	*	0.275315	0.833927	2.12571
10	29107201	29107400	*	0.201152	0.797687	3.9471
10	29107301	29107500	*	0.201152	0.797687	3.9471
10	29143401	29143600	*	0.445638	0.890329	-0.513797
10	29143501	29143700	*	0.968283	0.968274	0.00231051
10	29146201	29146400	*	0.963374	0.967885	0.337982
10	29146301	29146500	*	0.427886	0.886102	-0.756157
10	29146401	29146600	*	0.264896	0.829624	-1.49718
10	29146501	29146700	*	0.822867	0.954322	-0.234995
10	29146601	29146800	*	0.947706	0.967134	-0.0876084
10	29147801	29148000	*	0.180313	0.784416	-1.06343
10	29147901	29148100	*	0.459582	0.893444	-0.794026
10	29148001	29148200	*	0.665742	0.933228	-0.433724
10	29148101	29148300	*	0.983322	0.969273	-0.00182859
10	29148201	29148400	*	0.0161675	0.491255	2.17872
10	29148301	29148500	*	0.0337657	0.580663	2.43872
10	29148401	29148600	*	0.277166	0.834421	-1.29664
10	29148501	29148700	*	0.277159	0.834421	-2.18837
10	29197901	29198100	*	0.464641	0.894593	1.60653
10	29198001	29198200	*	0.882127	0.960878	0.250196
10	29198101	29198300	*	0.289314	0.840811	-2.16783
10	29198701	29198900	*	0.818467	0.953813	0.553093
10	29198801	29199000	*	0.310379	0.849106	-1.53591
10	29198901	29199100	*	0.355145	0.864713	-1.46735
10	29199001	29199200	*	0.71822	0.941079	-0.67854
10	29199801	29200000	*	0.804531	0.952277	1.01322
10	29199901	29200100	*	0.643211	0.930517	1.01647
10	29200001	29200200	*	0.845042	0.956913	-0.574784
10	29200101	29200300	*	0.552038	0.913795	-1.85139
10	29312701	29312900	*	0.772267	0.948051	-0.129896
10	29312801	29313000	*	0.354434	0.864661	0.346248
10	29312901	29313100	*	0.320497	0.852466	0.494352
10	29313001	29313200	*	0.200979	0.79766	-0.848864
10	29313501	29313700	*	0.905166	0.963432	0.0769439
10	29313601	29313800	*	0.483351	0.899368	0.510969
10	29313701	29313900	*	0.97129	0.968514	0.157919
10	29313801	29314000	*	0.621204	0.927203	-0.395998
10	29313901	29314100	*	0.75169	0.945749	-0.290394
10	29351301	29351500	*	0.75394	0.946071	-0.846326
10	29351401	29351600	*	0.907184	0.963531	0.231401
10	29351501	29351700	*	0.437516	0.88807	1.56875
10	29362201	29362400	*	0.853401	0.958006	0.187161
10	29362301	29362500	*	0.793339	0.950873	-0.104547
10	29362401	29362600	*	0.155732	0.765133	-0.791401
10	29362501	29362700	*	0.395639	0.877025	0.710682
10	29362601	29362800	*	0.180635	0.78457	1.96709
10	29362701	29362900	*	0.606383	0.924296	1.32275
10	29459501	29459700	*	0.0249473	0.540214	7.74098
10	29459601	29459800	*	0.0249473	0.540214	7.74098
10	29532701	29532900	*	0.438854	0.888375	-0.685197
10	29532801	29533000	*	0.910474	0.963663	0.107887
10	29532901	29533100	*	0.882645	0.960898	-0.0538145
10	29533001	29533200	*	0.201913	0.798119	-0.579486
10	29533101	29533300	*	0.762737	0.947092	0.13833
10	29533201	29533400	*	0.511151	0.905151	0.420436
10	29619401	29619600	*	0.51571	0.905829	-2.42467
10	29619501	29619700	*	0.546214	0.912259	-1.93665
10	29698901	29699100	*	0.00365592	0.3441	-5.13673
10	29699001	29699200	*	0.0899305	0.693817	-1.79751
10	29699101	29699300	*	0.915558	0.964247	-0.0572257
10	29699201	29699400	*	0.991483	0.970157	0.0743181
10	29804101	29804300	*	0.26386	0.829164	-2.00995
10	29804201	29804400	*	0.429541	0.886556	-0.468198
10	29855801	29856000	*	0.165882	0.773796	-3.86391
10	29855901	29856100	*	0.879384	0.960671	-0.387025
10	29856001	29856200	*	0.232024	0.814479	4.05789
10	29970701	29970900	*	0.702087	0.938686	1.34602
10	29970801	29971000	*	0.702087	0.938686	1.34602
10	30198601	30198800	*	0.665718	0.933228	-0.969001
10	30198701	30198900	*	0.441198	0.888991	-1.37004
10	30198801	30199000	*	0.00870375	0.426913	-3.70516
10	30198901	30199100	*	0.0118667	0.457117	-4.48236
10	30199001	30199200	*	0.0451215	0.613099	-6.43624
10	30199101	30199300	*	0.329723	0.855542	-2.86019
10	30200501	30200700	*	0.936023	0.9663	-0.0667089
10	30200601	30200800	*	0.663923	0.933041	-0.783668
10	30200701	30200900	*	0.862274	0.9587	-0.362724
10	30367001	30367200	*	0.257238	0.826454	4.02363
10	30367101	30367300	*	0.703103	0.938758	2.17823
10	30419701	30419900	*	0.923315	0.965039	-0.654355
10	30419801	30420000	*	0.715278	0.940712	-0.0700787
10	30537901	30538100	*	0.134658	0.74818	3.91527
10	30538001	30538200	*	0.441406	0.889063	-1.32795
10	30538101	30538300	*	0.315875	0.850899	-1.87193
10	30538201	30538400	*	0.356245	0.865072	-2.70869
10	30538301	30538500	*	0.27476	0.833756	-3.03292
10	30556101	30556300	*	0.508893	0.905025	-1.77834
10	30556201	30556400	*	0.642528	0.930406	-0.590293
10	30556301	30556500	*	0.953836	0.967435	-0.114406
10	30586901	30587100	*	0.104219	0.712429	-7.3606
10	30587001	30587200	*	0.155029	0.764906	-4.14913
10	30587101	30587300	*	0.327256	0.854888	-2.54158
10	30587201	30587400	*	0.553723	0.914052	-1.47951
10	30587301	30587500	*	0.766767	0.947369	-0.858511
10	30598801	30599000	*	0.456058	0.892701	1.9731
10	30598901	30599100	*	0.456058	0.892701	1.9731
10	30599401	30599600	*	0.849584	0.957454	-0.505957
10	30599501	30599700	*	0.286951	0.839518	-2.64366
10	30599801	30600000	*	0.700637	0.938529	0.547804
10	30599901	30600100	*	0.700637	0.938529	0.547804
10	30600001	30600200	*	0.957233	0.967542	-0.0037852
10	30600101	30600300	*	0.925712	0.965233	0.0199682
10	30600201	30600400	*	0.853381	0.958006	-0.0973079
10	30600301	30600500	*	0.483606	0.89942	-0.300183
10	30600801	30601000	*	0.687844	0.936617	-0.250496
10	30600901	30601100	*	0.454835	0.892519	-0.411875
10	30601801	30602000	*	0.773938	0.948272	-0.742484
10	30601901	30602100	*	0.600813	0.923109	1.23765
10	30617701	30617900	*	0.782254	0.949322	-0.326552
10	30617801	30618000	*	0.496458	0.902428	0.231022
10	30617901	30618100	*	0.0795211	0.679034	0.942407
10	30618501	30618700	*	0.54316	0.911447	0.137147
10	30618601	30618800	*	0.674532	0.934708	0.222997
10	30618701	30618900	*	0.82653	0.954747	0.122194
10	30618801	30619000	*	0.865914	0.959052	0.19844
10	30618901	30619100	*	0.168994	0.776404	4.19957
10	30624101	30624300	*	0.629778	0.928265	0.973694
10	30624201	30624400	*	0.815019	0.953528	-0.528297
10	30624301	30624500	*	0.545746	0.912105	-1.57258
10	30655701	30655900	*	0.890674	0.962049	-0.768191
10	30655801	30656000	*	0.178284	0.782826	2.96744
10	30655901	30656100	*	0.784726	0.949575	0.70272
10	30656001	30656200	*	0.26703	0.830466	-2.3386
10	30674801	30675000	*	0.0717671	0.666002	-2.1978
10	30674901	30675100	*	0.0112933	0.451897	-3.28544
10	30675001	30675200	*	0.0788662	0.677563	-3.01538
10	30718701	30718900	*	0.656663	0.932208	-1.45475
10	30718801	30719000	*	0.297936	0.843992	1.64635
10	30718901	30719100	*	0.444089	0.889908	-1.02489
10	30719001	30719200	*	0.205296	0.799505	-3.14878
10	30719101	30719300	*	0.549309	0.913011	-1.3676
10	30719201	30719400	*	0.549309	0.913011	-1.3676
10	30720301	30720500	*	0.505874	0.904488	-2.48583
10	30720401	30720600	*	0.505874	0.904488	-2.48583
10	30720501	30720700	*	0.0501389	0.624287	-2.74667
10	30720601	30720800	*	0.0501389	0.624287	-2.74667
10	30720801	30721000	*	0.905649	0.963506	0.798761
10	30720901	30721100	*	0.905649	0.963506	0.798761
10	30749801	30750000	*	0.0802548	0.680094	6.86656
10	30749901	30750100	*	0.119868	0.731662	5.03013
10	30750001	30750200	*	0.265694	0.829976	4.21254
10	30750101	30750300	*	0.863954	0.958934	2.06195
10	30754101	30754300	*	0.928828	0.965566	-0.754351
10	30754201	30754400	*	0.928828	0.965566	-0.754351
10	30755401	30755600	*	0.00690004	0.401655	-8.41067
10	30755501	30755700	*	0.191618	0.791529	-3.99194
10	30755601	30755800	*	0.820179	0.954071	1.56483
10	30763001	30763200	*	0.421308	0.884335	-3.06368
10	30763101	30763300	*	0.113155	0.724591	-4.03912
10	30763401	30763600	*	0.0702998	0.663754	-5.90098
10	30763501	30763700	*	0.162693	0.771472	-2.27129
10	30763601	30763800	*	0.965661	0.968082	0.216103
10	30763701	30763900	*	0.879577	0.960671	0.603308
10	30768301	30768500	*	0.0346298	0.583136	-4.6079
10	30768401	30768600	*	0.143147	0.754549	-2.14582
10	30768501	30768700	*	0.841711	0.956519	-0.361958
10	30771201	30771400	*	0.92382	0.96509	1.40153
10	30771301	30771500	*	0.729685	0.94274	-0.956421
10	30771401	30771600	*	0.125225	0.737809	-6.65469
10	30771501	30771700	*	0.125225	0.737809	-6.65469
10	30771601	30771800	*	0.370055	0.869997	-4.70167
10	30771701	30771900	*	0.631245	0.928506	-1.0533
10	30771801	30772000	*	0.685118	0.936289	4.00202
10	30773401	30773600	*	0.195969	0.79401	-5.34559
10	30773501	30773700	*	0.195969	0.79401	-5.34559
10	30787601	30787800	*	0.309205	0.848691	-4.49388
10	30787701	30787900	*	0.420575	0.884145	-3.56625
10	30787801	30788000	*	0.483632	0.89944	-3.31963
10	30801401	30801600	*	0.772686	0.948103	-1.16177
10	30801501	30801700	*	0.477864	0.89802	1.27136
10	30801601	30801800	*	0.183936	0.786927	2.40473
10	30801901	30802100	*	0.621627	0.927253	-1.03129
10	30802001	30802200	*	0.233263	0.814804	-1.27085
10	30802101	30802300	*	0.343821	0.861216	-0.775269
10	30802201	30802400	*	0.914872	0.964196	0.0726539
10	30802301	30802500	*	0.338685	0.858755	0.512131
10	30802401	30802600	*	0.521382	0.90714	-0.258472
10	30804001	30804200	*	0.844093	0.956763	0.236603
10	30804101	30804300	*	0.71699	0.940997	0.544366
10	30804201	30804400	*	0.207401	0.800814	-2.00077
10	30810701	30810900	*	0.0554355	0.635624	1.31579
10	30810801	30811000	*	0.497349	0.902724	-0.569588
10	30825101	30825300	*	0.526319	0.908332	-1.18746
10	30825201	30825400	*	0.526319	0.908332	-1.18746
10	30838201	30838400	*	0.1174	0.729142	2.38685
10	30838301	30838500	*	0.1174	0.729142	2.38685
10	30842301	30842500	*	0.434377	0.88769	-0.276667
10	30842401	30842600	*	0.45064	0.891423	-0.361176
10	30843501	30843700	*	0.727364	0.942519	0.147596
10	30843601	30843800	*	0.469755	0.896113	0.313571
10	30843701	30843900	*	0.273649	0.833121	-0.765813
10	30843801	30844000	*	0.121521	0.733805	-1.31873
10	30845601	30845800	*	0.11005	0.719814	-3.50415
10	30845701	30845900	*	0.304767	0.846668	-1.99794
10	30845801	30846000	*	0.493005	0.901401	-1.69769
10	30845901	30846100	*	0.325469	0.854219	-1.57273
10	30846001	30846200	*	0.846819	0.957202	0.498837
10	31299001	31299200	*	0.282173	0.837027	-2.666
10	31299101	31299300	*	0.282173	0.837027	-2.666
10	31299301	31299500	*	0.67484	0.93472	0.657764
10	31299401	31299600	*	0.210739	0.802718	-1.16722
10	31299501	31299700	*	0.0937212	0.700123	-2.44198
10	31312601	31312800	*	0.0383153	0.595313	-5.53655
10	31312701	31312900	*	0.0383153	0.595313	-5.53655
10	31312801	31313000	*	0.783234	0.949362	-0.363503
10	31312901	31313100	*	0.361796	0.866647	-1.95593
10	31313001	31313200	*	0.727267	0.942505	-0.506184
10	31313601	31313800	*	0.87142	0.959628	0.0586763
10	31313701	31313900	*	0.984242	0.96929	-0.0121379
10	31313801	31314000	*	0.857534	0.958314	-0.232217
10	31330401	31330600	*	0.674129	0.934676	-1.12642
10	31330501	31330700	*	0.912591	0.963917	0.166089
10	31444201	31444400	*	0.352372	0.8642	-1.59582
10	31444301	31444500	*	0.608119	0.924677	-0.898317
10	31444401	31444600	*	0.95397	0.967441	0.257222
10	31444501	31444700	*	0.664908	0.933164	1.77212
10	31445201	31445400	*	0.633975	0.929122	0.180013
10	31445301	31445500	*	0.938554	0.966389	-0.145358
10	31446301	31446500	*	0.205594	0.799597	-3.96257
10	31446401	31446600	*	0.379354	0.872809	-1.71739
10	31446501	31446700	*	0.868702	0.959359	-0.309488
10	31446601	31446800	*	0.378425	0.872467	0.779092
10	31446701	31446900	*	0.13816	0.751516	1.63697
10	31607701	31607900	*	0.713343	0.940394	-0.721204
10	31607801	31608000	*	0.860719	0.958579	-0.257714
10	31607901	31608100	*	0.828954	0.954984	0.697663
10	32890701	32890900	*	0.907669	0.963531	-0.0674157
10	32890801	32891000	*	0.668111	0.933747	-0.334419
10	32890901	32891100	*	0.89562	0.962364	0.133567
10	32891101	32891300	*	0.959802	0.967654	0.425421
10	32891201	32891400	*	0.439515	0.888502	1.57388
10	33703401	33703600	*	0.143418	0.75481	-3.58058
10	33703501	33703700	*	0.143418	0.75481	-3.58058
10	33817101	33817300	*	0.0943074	0.700419	-5.32498
10	33817201	33817400	*	0.0943074	0.700419	-5.32498
10	33904701	33904900	*	0.972157	0.968517	-0.0691837
10	33904801	33905000	*	0.363584	0.867444	1.07681
10	33905201	33905400	*	0.222383	0.809383	-0.847932
10	33905301	33905500	*	0.703508	0.938821	-0.338123
10	33905401	33905600	*	0.711668	0.940141	0.292152
10	33905501	33905700	*	0.613427	0.925774	0.344965
10	33905601	33905800	*	0.197387	0.795072	1.33748
10	33950501	33950700	*	0.903851	0.963314	0.100977
10	33950601	33950800	*	0.581533	0.919852	-0.344185
10	33950701	33950900	*	0.0233054	0.532715	-0.758675
10	33950801	33951000	*	0.0472474	0.618323	-0.530101
10	33950901	33951100	*	0.299906	0.84481	-0.256845
10	33951101	33951300	*	0.513299	0.905346	0.302118
10	33951201	33951400	*	0.14169	0.753818	0.536887
10	33951301	33951500	*	0.489827	0.900897	0.241372
10	33951401	33951600	*	0.127038	0.739925	0.513769
10	33951501	33951700	*	0.138284	0.751619	0.50508
10	33951901	33952100	*	0.224912	0.81071	3.37481
10	33952001	33952200	*	0.53946	0.910636	1.84669
10	33952101	33952300	*	0.630873	0.928412	-1.49923
10	33952201	33952400	*	0.405072	0.879893	-1.89654
10	33952301	33952500	*	0.66937	0.933991	-1.03742
10	33952401	33952600	*	0.18634	0.787776	5.16003
10	34016601	34016800	*	0.891467	0.96212	0.669609
10	34016701	34016900	*	0.248193	0.822572	-3.39893
10	34016801	34017000	*	0.088666	0.692462	-3.87414
10	34016901	34017100	*	0.56061	0.915643	-1.17529
10	34017201	34017400	*	0.593787	0.921755	-0.751594
10	34017301	34017500	*	0.500744	0.903196	-0.655354
10	34017801	34018000	*	0.205328	0.799505	-2.04298
10	34017901	34018100	*	0.246102	0.821728	-1.05867
10	34018001	34018200	*	0.348007	0.862565	-1.26365
10	34018101	34018300	*	0.248228	0.822572	-1.62591
10	34018201	34018400	*	0.767562	0.947369	0.366184
10	34018301	34018500	*	0.0558829	0.636627	4.82524
10	34018401	34018600	*	0.134251	0.74753	5.93018
10	34018501	34018700	*	0.635299	0.929294	-0.673819
10	34018601	34018800	*	0.866117	0.95907	-0.234005
10	34018801	34019000	*	0.0671265	0.658167	-0.785877
10	34018901	34019100	*	0.623201	0.927364	-0.235935
10	34034001	34034200	*	0.111947	0.722552	-1.03009
10	34034101	34034300	*	0.140536	0.752731	-1.01089
10	34034201	34034400	*	0.172385	0.778774	-2.37483
10	34034301	34034500	*	0.028192	0.556166	-7.01802
10	34036701	34036900	*	0.907803	0.963531	-0.0507164
10	34036801	34037000	*	0.825599	0.954661	-0.0739895
10	34036901	34037100	*	0.915305	0.964217	-0.159026
10	34096501	34096700	*	0.33934	0.859193	0.504749
10	34096601	34096800	*	0.135387	0.748957	0.567064
10	34096701	34096900	*	0.371301	0.870203	0.418098
10	34096801	34097000	*	0.599578	0.922955	0.534784
10	34128101	34128300	*	0.509494	0.905122	-2.16481
10	34128201	34128400	*	0.493398	0.901401	-1.53
10	34128301	34128500	*	0.0203473	0.519234	-4.18957
10	34128401	34128600	*	0.00374024	0.345327	-5.02312
10	34128501	34128700	*	0.571164	0.918022	0.524512
10	34128601	34128800	*	0.358101	0.865429	0.897525
10	34136201	34136400	*	0.744341	0.944771	0.433838
10	34136301	34136500	*	0.521201	0.907108	0.845939
10	34136401	34136600	*	0.826057	0.954738	-0.851373
10	34136501	34136700	*	0.577323	0.919175	-1.624
10	34136601	34136800	*	0.60068	0.923097	0.889429
10	34136701	34136900	*	0.332232	0.856229	1.80536
10	34152001	34152200	*	0.0133354	0.470299	-6.80244
10	34152101	34152300	*	0.0736131	0.668732	-3.42322
10	34152201	34152400	*	0.919959	0.964754	0.723972
10	34189701	34189900	*	0.945882	0.966904	-0.511582
10	34189801	34190000	*	0.837317	0.955944	0.390309
10	34208001	34208200	*	0.467118	0.895513	0.385025
10	34208101	34208300	*	0.354526	0.864661	-0.38904
10	34208201	34208400	*	0.181815	0.785505	-0.634189
10	34247301	34247500	*	0.985311	0.96932	0.0745759
10	34247401	34247600	*	0.552238	0.91382	1.41383
10	34247501	34247700	*	0.221999	0.809156	2.13745
10	34247601	34247800	*	0.221999	0.809156	2.13745
10	34247701	34247900	*	0.277882	0.834819	2.87559
10	34247801	34248000	*	0.683419	0.935993	0.683838
10	34247901	34248100	*	0.876511	0.960431	-0.564428
10	34280501	34280700	*	0.960714	0.967654	-0.0414488
10	34280601	34280800	*	0.0796238	0.679102	-0.575576
10	34280701	34280900	*	0.0534261	0.631966	-0.741613
10	34280801	34281000	*	0.0656629	0.655853	-2.57919
10	34280901	34281100	*	0.133664	0.747075	-2.09766
10	34281001	34281200	*	0.543059	0.911437	-1.26462
10	34282001	34282200	*	0.167567	0.775078	-0.412561
10	34282101	34282300	*	0.201432	0.797916	-0.309977
10	34282801	34283000	*	0.374282	0.871146	-0.377561
10	34282901	34283100	*	0.393004	0.876304	-0.406973
10	34283001	34283200	*	0.839679	0.956133	0.0345942
10	34283101	34283300	*	0.904738	0.963404	-0.166301
10	34283201	34283400	*	0.48132	0.898855	1.43398
10	34283301	34283500	*	0.234892	0.815756	2.81475
10	34283401	34283600	*	0.733413	0.943217	0.772449
10	34283501	34283700	*	0.362842	0.867064	-1.41468
10	34283601	34283800	*	0.902183	0.963001	0.216927
10	34298001	34298200	*	0.0875858	0.690791	-1.00353
10	34298101	34298300	*	0.00987936	0.435513	-1.51071
10	34298201	34298400	*	0.025529	0.543069	-1.99055
10	34298801	34299000	*	0.698073	0.938121	1.99029
10	34298901	34299100	*	0.712241	0.940177	1.45616
10	34299001	34299200	*	0.40367	0.87934	-1.45412
10	34299101	34299300	*	0.508145	0.904792	-0.885845
10	34299201	34299400	*	0.562246	0.916034	-1.63642
10	34299301	34299500	*	0.562246	0.916034	-1.63642
10	34326501	34326700	*	0.663699	0.933035	2.19607
10	34326601	34326800	*	0.756987	0.946348	-1.04682
10	34326701	34326900	*	0.449661	0.891182	-3.50567
10	34326801	34327000	*	0.426069	0.885771	0.540616
10	34326901	34327100	*	0.426069	0.885771	0.540616
10	34328301	34328500	*	0.722393	0.941849	0.436723
10	34328401	34328600	*	0.640282	0.930192	0.28057
10	34328501	34328700	*	0.770755	0.947814	0.156798
10	34368101	34368300	*	0.200054	0.796977	4.13855
10	34368201	34368400	*	0.65858	0.932209	-1.17907
10	34368301	34368500	*	0.31537	0.850662	-2.69378
10	34416801	34417000	*	0.543166	0.911447	-2.00764
10	34416901	34417100	*	0.12079	0.732904	-2.13738
10	34417001	34417200	*	0.272678	0.832632	-1.12019
10	34417101	34417300	*	0.179776	0.78403	-1.69535
10	34417201	34417400	*	0.0775152	0.67466	-4.64486
10	34417701	34417900	*	0.347077	0.862363	-4.30259
10	34417801	34418000	*	0.931517	0.965801	0.010891
10	34417901	34418100	*	0.951498	0.967267	-0.289352
10	34434201	34434400	*	0.043786	0.609066	2.69177
10	34434301	34434500	*	0.797195	0.951397	0.357395
10	34469001	34469200	*	0.487091	0.900479	1.64595
10	34469101	34469300	*	0.487091	0.900479	1.64595
10	34485001	34485200	*	0.913593	0.964114	-0.143791
10	34485101	34485300	*	0.862338	0.9587	0.654373
10	34507801	34508000	*	0.799346	0.951628	0.227943
10	34507901	34508100	*	0.799346	0.951628	0.227943
10	34508601	34508800	*	0.221297	0.808599	3.49318
10	34508701	34508900	*	0.221297	0.808599	3.49318
10	34511201	34511400	*	0.715412	0.940712	0.9
10	34511301	34511500	*	0.461742	0.893825	1.67781
10	34511401	34511600	*	0.416219	0.88295	2.1265
10	34542001	34542200	*	0.0530254	0.63111	-3.22401
10	34542101	34542300	*	0.0530254	0.63111	-3.22401
10	34561601	34561800	*	0.601704	0.923314	-0.601756
10	34561701	34561900	*	0.601704	0.923314	-0.601756
10	34561801	34562000	*	0.599541	0.922955	-0.506437
10	34561901	34562100	*	0.599541	0.922955	-0.506437
10	34617101	34617300	*	0.336248	0.857871	-3.73908
10	34617201	34617400	*	0.111945	0.722552	-4.49662
10	34617301	34617500	*	0.120487	0.732495	-5.12933
10	34672001	34672200	*	0.15946	0.768455	-4.93017
10	34672101	34672300	*	0.15946	0.768455	-4.93017
10	34698901	34699100	*	0.493448	0.901401	-2.28311
10	34699001	34699200	*	0.493448	0.901401	-2.28311
10	34699101	34699300	*	0.923804	0.96509	0.282827
10	34699201	34699400	*	0.478665	0.898184	2.36096
10	34699801	34700000	*	0.644876	0.930843	1.50939
10	34699901	34700100	*	0.328889	0.85517	4.15385
10	34887501	34887700	*	0.0402651	0.599817	-7.94598
10	34887601	34887800	*	0.0274561	0.551784	-7.7689
10	34898801	34899000	*	0.715253	0.940712	-0.14717
10	34898901	34899100	*	0.306657	0.847334	0.709751
10	34899001	34899200	*	0.705069	0.939113	0.421441
10	35150901	35151100	*	0.0921037	0.697362	-3.86013
10	35151001	35151200	*	0.0921037	0.697362	-3.86013
10	35151101	35151300	*	0.0743757	0.669398	-3.68204
10	35151201	35151400	*	0.283011	0.837566	-2.39162
10	35444701	35444900	*	0.765634	0.947309	0.512202
10	35444801	35445000	*	0.546012	0.912165	-0.948109
10	35711601	35711800	*	0.771157	0.94791	-0.598733
10	35711701	35711900	*	0.906747	0.963531	-0.155363
10	35711801	35712000	*	0.688993	0.936816	0.363224
10	36116201	36116400	*	0.319179	0.852012	3.48534
10	36116301	36116500	*	0.22155	0.808773	3.60298
10	36116401	36116600	*	0.176251	0.781397	3.84399
10	36181501	36181700	*	0.305369	0.846769	2.98642
10	36181601	36181800	*	0.305369	0.846769	2.98642
10	36506001	36506200	*	0.140063	0.752466	-6.1591
10	36506101	36506300	*	0.0719599	0.666369	-4.41006
10	36506201	36506400	*	0.484156	0.899617	-1.87963
10	36611701	36611900	*	0.215551	0.805986	-3.40255
10	36611801	36612000	*	0.215551	0.805986	-3.40255
10	36623201	36623400	*	0.737179	0.94381	1.31508
10	36623301	36623500	*	0.394623	0.876788	2.85974
10	36791801	36792000	*	0.710531	0.939888	0.575541
10	36791901	36792100	*	0.710531	0.939888	0.575541
10	36792001	36792200	*	0.722565	0.941876	0.802711
10	36792101	36792300	*	0.722565	0.941876	0.802711
10	36803701	36803900	*	0.263696	0.829164	-1.74172
10	36803801	36804000	*	0.263696	0.829164	-1.74172
10	36803901	36804100	*	0.625563	0.927759	1.2219
10	36804001	36804200	*	0.625563	0.927759	1.2219
10	36834201	36834400	*	0.591827	0.921366	-1.80833
10	36834301	36834500	*	0.906517	0.963531	-0.197211
10	36834401	36834600	*	0.504937	0.904426	-0.63708
10	36973201	36973400	*	0.233984	0.815367	-2.79855
10	36973301	36973500	*	0.480663	0.898661	-1.52061
10	36973501	36973700	*	0.550485	0.913319	0.704356
10	36973601	36973800	*	0.123988	0.736542	2.69315
10	36973701	36973900	*	0.247261	0.822045	2.26292
10	36973801	36974000	*	0.737446	0.94381	0.62754
10	36973901	36974100	*	0.504566	0.90438	0.805923
10	36974001	36974200	*	0.450797	0.891446	0.439499
10	36975301	36975500	*	0.395277	0.876956	-0.744241
10	36975401	36975600	*	0.145456	0.757172	-1.72184
10	36975501	36975700	*	0.337426	0.858456	-2.32106
10	36975601	36975800	*	0.548555	0.91285	1.41593
10	36975701	36975900	*	0.712046	0.940172	0.635135
10	36975801	36976000	*	0.833249	0.955391	-0.818442
10	37000301	37000500	*	0.310786	0.849197	2.42247
10	37000401	37000600	*	0.0284758	0.557775	1.76732
10	37000501	37000700	*	0.195628	0.793798	1.3559
10	37014301	37014500	*	0.255929	0.826065	-1.29
10	37014401	37014600	*	0.564245	0.916497	-1.21796
10	37072801	37073000	*	0.568352	0.917374	0.790656
10	37072901	37073100	*	0.81168	0.953285	0.0647317
10	37073001	37073200	*	0.119572	0.731595	0.941498
10	37073101	37073300	*	0.0684614	0.66119	1.64391
10	37115401	37115600	*	0.455587	0.8926	3.7617
10	37115501	37115700	*	0.455291	0.892588	3.10204
10	37139201	37139400	*	0.812177	0.953368	-0.0840309
10	37139301	37139500	*	0.140927	0.752938	0.554908
10	37139401	37139600	*	0.0491546	0.621745	2.17242
10	37140601	37140800	*	0.221132	0.808479	-0.654236
10	37140701	37140900	*	0.724977	0.942186	0.0995723
10	37140801	37141000	*	0.590417	0.921284	0.172906
10	37190001	37190200	*	0.622209	0.927308	2.89811
10	37190101	37190300	*	0.566599	0.917002	-1.67666
10	37223001	37223200	*	0.319645	0.85222	3.01566
10	37223101	37223300	*	0.032352	0.574902	4.58357
10	37223401	37223600	*	0.318291	0.851903	1.34204
10	37223501	37223700	*	0.243362	0.820035	1.57635
10	37223601	37223800	*	0.673932	0.934676	0.955113
10	37231201	37231400	*	0.456307	0.892743	-1.29774
10	37231301	37231500	*	0.762209	0.94709	0.471222
10	37231401	37231600	*	0.108068	0.717355	2.40846
10	37231501	37231700	*	0.50744	0.904757	1.00599
10	37232101	37232300	*	0.114418	0.725861	-6.14013
10	37232201	37232400	*	0.0356448	0.587262	-8.46095
10	37232301	37232500	*	0.130229	0.742973	-6.17416
10	37232401	37232600	*	0.504785	0.904391	-2.71055
10	37240401	37240600	*	0.616102	0.926379	1.83408
10	37240501	37240700	*	0.616102	0.926379	1.83408
10	37263401	37263600	*	0.567044	0.917098	-0.95568
10	37263501	37263700	*	0.567044	0.917098	-0.95568
10	37263701	37263900	*	0.967718	0.968226	0.222451
10	37263801	37264000	*	0.967718	0.968226	0.222451
10	37272001	37272200	*	0.48138	0.898855	1.46916
10	37272101	37272300	*	0.48138	0.898855	1.46916
10	37275201	37275400	*	0.222701	0.809506	-3.05773
10	37275301	37275500	*	0.06453	0.655047	-3.03653
10	37275401	37275600	*	0.401508	0.878761	-1.28359
10	37275501	37275700	*	0.639268	0.930051	0.768981
10	37276101	37276300	*	0.61324	0.92577	0.980392
10	37276201	37276400	*	0.511893	0.905151	-1.08261
10	37276301	37276500	*	0.228566	0.812859	-2.61013
10	37325201	37325400	*	0.839441	0.956018	0.118877
10	37325301	37325500	*	0.839441	0.956018	0.118877
10	37325501	37325700	*	0.249588	0.822957	-5.35822
10	37325601	37325800	*	0.223031	0.809679	-4.19534
10	37325701	37325900	*	0.919969	0.964755	-0.376121
10	37325801	37326000	*	0.230952	0.813969	2.93199
10	37325901	37326100	*	0.217625	0.806621	4.08681
10	37326001	37326200	*	0.225252	0.811003	-4.52396
10	37326101	37326300	*	0.225252	0.811003	-4.52396
10	37375901	37376100	*	0.461362	0.893735	-2.05949
10	37376001	37376200	*	0.461362	0.893735	-2.05949
10	37378201	37378400	*	0.720596	0.941574	-0.524723
10	37378301	37378500	*	0.988187	0.969798	0.141038
10	37378401	37378600	*	0.705961	0.939173	0.814132
10	37480201	37480400	*	0.851926	0.957764	-0.56904
10	37480301	37480500	*	0.851926	0.957764	-0.56904
10	37480501	37480700	*	0.686187	0.936458	0.606342
10	37480601	37480800	*	0.686187	0.936458	0.606342
10	37667301	37667500	*	0.262732	0.828664	4.35633
10	38058901	38059100	*	0.687944	0.936643	-1.39333
10	38059001	38059200	*	0.306312	0.847148	2.29432
10	38059101	38059300	*	0.116689	0.728636	2.96259
10	38064901	38065100	*	0.0594582	0.645523	6.90693
10	38065001	38065200	*	0.0594582	0.645523	6.90693
10	38849101	38849300	*	0.706537	0.939201	0.600701
10	38849201	38849400	*	0.32775	0.854987	-0.585095
10	38875901	38876100	*	0.409361	0.8811	-0.443965
10	38876001	38876200	*	0.294768	0.842542	-0.674493
10	38876101	38876300	*	0.522594	0.907243	-0.718064
10	39039601	39039800	*	0.143086	0.75447	4.63326
10	39039701	39039900	*	0.139786	0.752206	4.31342
10	39096801	39097000	*	0.549972	0.913265	-0.8619
10	39096901	39097100	*	0.922134	0.965022	0.261929
10	39097001	39097200	*	0.307634	0.847928	-2.86659
10	39097101	39097300	*	0.283423	0.837712	-3.01418
10	39097201	39097400	*	0.911085	0.963666	0.336384
10	39118301	39118500	*	0.0352699	0.585364	-3.00566
10	39118401	39118600	*	0.0352699	0.585364	-3.00566
10	39133101	39133300	*	0.841532	0.956487	-0.19658
10	39133201	39133400	*	0.7006	0.938529	-0.649134
10	39133301	39133500	*	0.516196	0.905956	1.18226
10	39133401	39133600	*	0.186444	0.787807	2.0513
10	39133501	39133700	*	0.0458894	0.615809	1.62597
10	39133601	39133800	*	0.0636066	0.652876	1.44197
10	39133701	39133900	*	0.658569	0.932209	-0.319679
10	39133801	39134000	*	0.315149	0.850662	-0.395526
10	39133901	39134100	*	0.817837	0.953766	0.0740484
10	39134001	39134200	*	0.193156	0.792325	0.350016
10	39134301	39134500	*	0.408196	0.880576	-0.446127
10	39134401	39134600	*	0.464119	0.894388	-0.27904
10	39134501	39134700	*	0.781863	0.949272	-0.131495
10	39158401	39158600	*	0.870008	0.959463	0.16448
10	39158501	39158700	*	0.736171	0.943676	0.415568
10	39158601	39158800	*	0.788502	0.95017	0.698131
10	39163301	39163500	*	0.0908372	0.69468	-5.60662
10	39165301	39165500	*	0.286835	0.839488	5.6824
10	39165401	39165600	*	0.286835	0.839488	5.6824
10	39165501	39165700	*	0.774343	0.948332	-0.563407
10	39165601	39165800	*	0.293523	0.842015	-1.00608
10	39165701	39165900	*	0.319776	0.852325	-1.37427
10	39165901	39166100	*	0.253153	0.824452	-0.887173
10	39166001	39166200	*	0.209247	0.801652	-0.823923
10	39166101	39166300	*	0.3527	0.864226	-1.33377
10	39166201	39166400	*	0.34282	0.860804	-1.8023
10	39171101	39171300	*	0.152847	0.762455	-0.759116
10	39171401	39171600	*	0.032553	0.57563	0.642857
10	39171501	39171700	*	0.025059	0.540971	0.85994
10	39171601	39171800	*	0.118872	0.730995	0.501963
10	39171701	39171900	*	0.282457	0.837342	0.219416
10	39171801	39172000	*	0.793528	0.950937	0.0703674
10	39172001	39172200	*	0.0304765	0.566708	4.93606
10	39172101	39172300	*	0.229082	0.813109	2.10655
10	39172201	39172400	*	0.119511	0.731435	-2.18301
10	39172301	39172500	*	0.228385	0.812823	-1.7007
10	39172401	39172600	*	0.511081	0.905151	-1.3479
10	39198301	39198500	*	0.890884	0.962049	-0.00307736
10	39198401	39198600	*	0.735347	0.943542	0.408506
10	39198501	39198700	*	0.941129	0.966555	-0.0917855
10	39198601	39198800	*	0.602713	0.923416	-1.48243
10	39198701	39198900	*	0.702212	0.938696	0.840625
10	39227801	39228000	*	0.856505	0.958191	0.0986989
10	39227901	39228100	*	0.268641	0.831022	-0.671242
10	39228001	39228200	*	0.0067025	0.399567	-2.61489
10	39228101	39228300	*	0.0429919	0.60742	-1.86754
10	39228201	39228400	*	0.0429919	0.60742	-1.86754
10	39242101	39242300	*	0.502657	0.903761	1.0849
10	39242201	39242400	*	0.267429	0.830602	1.70423
10	39242301	39242500	*	0.408861	0.880765	1.00531
10	39242401	39242600	*	0.908073	0.963531	-0.238223
10	39245001	39245200	*	0.920902	0.964965	0.647982
10	39245101	39245300	*	0.300175	0.844975	3.80413
10	39245201	39245400	*	0.598386	0.92273	0.502586
10	39245301	39245500	*	0.924196	0.965104	-0.37988
10	39368201	39368400	*	0.290531	0.841246	4.60046
10	39368301	39368500	*	0.290531	0.841246	4.60046
10	39368401	39368600	*	0.891503	0.96212	0.611783
10	39368501	39368700	*	0.556525	0.914954	-0.665622
10	39369001	39369200	*	0.215137	0.805716	-3.13862
10	39369101	39369300	*	0.229138	0.813109	2.10593
10	39369201	39369400	*	0.175296	0.780938	1.19149
10	39369301	39369500	*	0.60685	0.924372	-0.245922
10	39369401	39369600	*	0.520357	0.906861	-0.242344
10	39369501	39369700	*	0.542181	0.911341	-0.208014
10	39371001	39371200	*	0.618443	0.926946	-0.399732
10	39371101	39371300	*	0.618443	0.926946	-0.399732
10	39371401	39371600	*	0.867943	0.95929	0.255919
10	39371501	39371700	*	0.419452	0.883703	2.15321
10	39371801	39372000	*	0.935642	0.9663	-0.834507
10	39371901	39372100	*	0.935642	0.9663	-0.834507
10	39373301	39373500	*	0.0686945	0.66176	-5.56937
10	39373401	39373600	*	0.309116	0.848647	-3.03088
10	39373901	39374100	*	0.452951	0.892185	-3.16006
10	39374001	39374200	*	0.145091	0.756617	-2.72812
10	39374101	39374300	*	0.306174	0.847115	-2.56089
10	39412801	39413000	*	0.475431	0.897605	-2.06388
10	39412901	39413100	*	0.24689	0.822045	-3.26027
10	39413001	39413200	*	0.321387	0.852711	-2.69789
10	39413101	39413300	*	0.57168	0.918138	1.67444
10	39426101	39426300	*	0.618459	0.926946	-1.63747
10	39426201	39426400	*	0.659981	0.932349	0.836246
10	39426301	39426500	*	0.325953	0.854305	1.77238
10	39426401	39426600	*	0.724287	0.942105	0.677081
10	39498201	39498400	*	0.691496	0.937296	-0.642404
10	39498301	39498500	*	0.783171	0.949361	0.801614
10	39498401	39498600	*	0.220436	0.808319	2.09166
10	39498501	39498700	*	0.193975	0.792726	-2.1061
10	39498601	39498800	*	0.73279	0.943155	-0.478954
10	39498701	39498900	*	0.790661	0.950549	0.500185
10	39503501	39503700	*	0.0663645	0.656681	-3.26205
10	39503601	39503800	*	0.416824	0.883156	-1.08625
10	39503701	39503900	*	0.671096	0.9342	-1.09483
10	39503901	39504100	*	0.119503	0.731432	-1.42506
10	39504001	39504200	*	0.235442	0.815929	-1.57712
10	39520201	39520400	*	0.657463	0.932208	0.407773
10	39520301	39520500	*	0.933486	0.966086	0.11504
10	39520401	39520600	*	0.80493	0.952328	-0.212202
10	39523201	39523400	*	0.550337	0.913319	1.22716
10	39523301	39523500	*	0.550337	0.913319	1.22716
10	39525201	39525400	*	0.450389	0.891379	2.14685
10	39525301	39525500	*	0.696992	0.937978	0.503688
10	39592701	39592900	*	0.379968	0.872967	-0.692842
10	39592801	39593000	*	0.674717	0.934708	-0.124103
10	39592901	39593100	*	0.785373	0.949773	0.641484
10	39593001	39593200	*	0.451283	0.891707	1.26389
10	39612901	39613100	*	0.258859	0.826955	-0.506555
10	39613001	39613200	*	0.730537	0.942851	0.169058
10	39613101	39613300	*	0.561223	0.915795	-0.28885
10	39613201	39613400	*	0.0767131	0.673231	-0.609556
10	39613301	39613500	*	0.369985	0.869971	-0.329224
10	39613401	39613600	*	0.0915681	0.69623	0.781373
10	39615601	39615800	*	0.505157	0.904488	-1.16136
10	39615701	39615900	*	0.793493	0.950931	0.0187845
10	39618201	39618400	*	0.699203	0.938289	-1.43058
10	39618301	39618500	*	0.290572	0.841246	-1.41683
10	39618401	39618600	*	0.208007	0.801095	-1.7433
10	39618501	39618700	*	0.189427	0.789933	-5.68374
10	39624601	39624800	*	0.794741	0.951091	0.427412
10	39624701	39624900	*	0.302829	0.845981	1.37071
10	39624801	39625000	*	0.138546	0.751742	2.92519
10	39624901	39625100	*	0.62719	0.927886	-2.10059
10	39625001	39625200	*	0.60916	0.924871	-2.03963
10	39625101	39625300	*	0.869303	0.959416	-1.32225
10	39625301	39625500	*	0.126193	0.739041	-1.68266
10	39625401	39625600	*	0.341854	0.860403	-1.10043
10	39625601	39625800	*	0.720178	0.941439	-0.371953
10	39625701	39625900	*	0.997957	0.970718	0.00997277
10	39625801	39626000	*	0.699862	0.938351	-0.167897
10	39625901	39626100	*	0.16189	0.770496	-1.15567
10	39626001	39626200	*	0.236122	0.816324	-1.84899
10	39626101	39626300	*	0.366796	0.868646	-1.31137
10	39626201	39626400	*	0.486371	0.9003	-1.07444
10	39640901	39641100	*	0.240541	0.818714	-1.89669
10	39641001	39641200	*	0.923431	0.965074	-0.34651
10	39641101	39641300	*	0.956434	0.967542	-0.157294
10	39641201	39641400	*	0.460191	0.893537	-5.00281
10	39659801	39660000	*	0.745465	0.944861	-0.949861
10	39674601	39674800	*	0.98968	0.969932	0.143392
10	39674701	39674900	*	0.884972	0.961247	-0.273107
10	39674801	39675000	*	0.652156	0.931498	-1.21647
10	39674901	39675100	*	0.98286	0.969258	0.697393
10	39675001	39675200	*	0.163307	0.77203	-4.09004
10	39675101	39675300	*	0.239418	0.818209	-4.11661
10	39730801	39731000	*	0.589907	0.9212	0.638593
10	39730901	39731100	*	0.760008	0.946763	0.192132
10	39731001	39731200	*	0.929843	0.965679	0.030284
10	39732901	39733100	*	0.353378	0.864442	-0.333406
10	39733001	39733200	*	0.0427904	0.60674	-0.643117
10	39733101	39733300	*	0.285623	0.838801	-0.406563
10	39733201	39733400	*	0.288553	0.840276	-0.508994
10	39733501	39733700	*	0.943976	0.966773	0.142211
10	39733601	39733800	*	0.757496	0.946439	-0.160999
10	39733701	39733900	*	0.223995	0.810386	-1.84915
10	39733801	39734000	*	0.0430291	0.607578	-3.36145
10	39733901	39734100	*	0.263859	0.829164	-2.03998
10	39734001	39734200	*	0.13399	0.747346	-3.64626
10	39734101	39734300	*	0.12681	0.739706	-3.0576
10	39736101	39736300	*	0.00465572	0.366452	-11.5721
10	39736301	39736500	*	0.123805	0.736469	3.54461
10	39893901	39894100	*	0.40858	0.880677	-2.59838
10	39894001	39894200	*	0.448474	0.890967	-1.88439
10	39899301	39899500	*	0.666568	0.933488	0.866146
10	39899401	39899600	*	0.908626	0.963536	0.0178728
10	39899501	39899700	*	0.43566	0.887798	-1.55888
10	39927101	39927300	*	0.580707	0.919725	-1.45041
10	39927201	39927400	*	0.204681	0.799238	-3.12416
10	39927301	39927500	*	0.919957	0.964754	0.0828012
10	39927401	39927600	*	0.589324	0.921086	1.54438
10	39958101	39958300	*	0.277813	0.834757	-3.33465
10	39958201	39958400	*	0.124683	0.737341	-3.1007
10	39958301	39958500	*	0.169629	0.776794	-3.19742
10	39958401	39958600	*	0.557987	0.915134	1.36387
10	39958501	39958700	*	0.557987	0.915134	1.36387
10	39959001	39959200	*	0.337152	0.858355	-1.77364
10	39959101	39959300	*	0.162513	0.77123	-2.5208
10	39959201	39959400	*	0.069372	0.662563	-4.58175
10	39959301	39959500	*	0.0511767	0.626562	-4.19361
10	39959401	39959600	*	0.0254023	0.542658	-4.81378
10	39959501	39959700	*	0.196119	0.79417	-1.75315
10	39959601	39959800	*	0.719426	0.941315	-0.213594
10	39959701	39959900	*	0.217404	0.806446	0.470546
10	39959801	39960000	*	0.224366	0.81053	0.414534
10	39960101	39960300	*	0.936125	0.9663	0.0226085
10	39960201	39960400	*	0.554461	0.914248	0.356643
10	39960401	39960600	*	0.368585	0.869285	1.34341
10	39960501	39960700	*	0.656141	0.932135	0.888237
10	39991001	39991200	*	0.138621	0.751807	-3.4593
10	39991101	39991300	*	0.489359	0.900886	-1.00872
10	39991201	39991400	*	0.487671	0.900587	2.28568
10	40005601	40005800	*	0.43441	0.88769	-2.49983
10	40005701	40005900	*	0.237793	0.817269	-3.23586
10	40005801	40006000	*	0.164735	0.773201	-7.42745
10	40007301	40007500	*	0.612767	0.925631	-1.28885
10	40007401	40007600	*	0.38962	0.875679	-1.07233
10	40007501	40007700	*	0.702983	0.938758	-0.567113
10	40024601	40024800	*	0.0611547	0.648079	-1.98025
10	40024701	40024900	*	0.0045814	0.364477	-1.90621
10	40024801	40025000	*	0.214484	0.805174	-1.02819
10	40025401	40025600	*	0.437364	0.888064	1.51042
10	40025501	40025700	*	0.230582	0.813953	-3.43952
10	40025601	40025800	*	0.00936467	0.431807	-7.30649
10	40053301	40053500	*	0.876607	0.960431	-0.0783195
10	40053401	40053600	*	0.674703	0.934708	0.790119
10	40064201	40064400	*	0.965745	0.968086	-0.190834
10	40064301	40064500	*	0.640935	0.930252	1.06259
10	40073501	40073700	*	0.609621	0.924871	-1.27498
10	40073601	40073800	*	0.145068	0.756568	-3.65666
10	40077401	40077600	*	0.434971	0.887708	-2.45262
10	40077501	40077700	*	0.434971	0.887708	-2.45262
10	40077601	40077800	*	0.0204322	0.519489	-9.12503
10	40077701	40077900	*	0.0102062	0.439583	-10.5074
10	40077801	40078000	*	0.00446527	0.36098	-15.0728
10	40078101	40078300	*	0.941178	0.966555	-0.0117678
10	40078201	40078400	*	0.749748	0.94546	-0.174444
10	40105301	40105500	*	0.973815	0.968535	0.0669157
10	40105401	40105600	*	0.973815	0.968535	0.0669157
10	40106001	40106200	*	0.207616	0.801028	2.85379
10	40106101	40106300	*	0.207616	0.801028	2.85379
10	40118901	40119100	*	0.0513589	0.627019	6.32506
10	40119001	40119200	*	0.0824573	0.68381	6.56238
10	40119101	40119300	*	0.359808	0.866044	6.20457
10	40124501	40124700	*	0.950057	0.967232	0.0403137
10	40124601	40124800	*	0.950057	0.967232	0.0403137
10	40125101	40125300	*	0.362538	0.86694	-2.34315
10	40125201	40125400	*	0.69649	0.937978	-1.24483
10	40125301	40125500	*	0.83433	0.955662	-0.776791
10	40125401	40125600	*	0.842116	0.956576	-0.749314
10	40125501	40125700	*	0.875636	0.960208	-0.738343
10	40125601	40125800	*	0.959168	0.967616	-0.101543
10	40128601	40128800	*	0.226676	0.811601	-1.77387
10	40128701	40128900	*	0.451991	0.891994	-0.939158
10	40128801	40129000	*	0.85408	0.958037	-0.346447
10	40128901	40129100	*	0.696311	0.937978	1.87187
10	40129001	40129200	*	0.696311	0.937978	1.87187
10	40140801	40141000	*	0.762947	0.947092	-0.78553
10	40140901	40141100	*	0.679543	0.935541	0.760473
10	40141001	40141200	*	0.223875	0.810307	2.56936
10	40141101	40141300	*	0.0451864	0.613246	2.74094
10	40141201	40141400	*	0.108951	0.718653	1.95063
10	40141301	40141500	*	0.245166	0.821149	2.82324
10	40141401	40141600	*	0.184086	0.787049	2.04265
10	40144601	40144800	*	0.869792	0.959456	-0.176018
10	40144701	40144900	*	0.0886065	0.692432	-3.27964
10	40144801	40145000	*	0.0462478	0.616556	-6.69578
10	40146501	40146700	*	0.928544	0.965503	0.101772
10	40146601	40146800	*	0.928544	0.965503	0.101772
10	40152301	40152500	*	0.946863	0.967021	0.251251
10	40152401	40152600	*	0.936074	0.9663	-0.0959079
10	40153301	40153500	*	0.867988	0.95929	1.13376
10	40153401	40153600	*	0.768255	0.947369	1.81021
10	40163201	40163400	*	0.787241	0.949969	-0.895785
10	40163301	40163500	*	0.476126	0.897676	1.60018
10	40163401	40163600	*	0.591843	0.921369	1.13997
10	40163501	40163700	*	0.447432	0.89083	-1.14853
10	40163601	40163800	*	0.469311	0.896113	-1.38082
10	40163801	40164000	*	0.0258429	0.54509	-4.73087
10	40163901	40164100	*	0.00214141	0.303378	-3.26407
10	40164001	40164200	*	0.00198091	0.29727	-2.95286
10	40164101	40164300	*	0.0290501	0.560525	-2.9567
10	40164201	40164400	*	0.154104	0.76386	-2.19536
10	40164301	40164500	*	0.0786108	0.67738	-2.55212
10	40164401	40164600	*	0.0852584	0.687798	-1.89576
10	40164501	40164700	*	0.266275	0.830201	-1.69888
10	40178001	40178200	*	0.653157	0.931617	0.850139
10	40178101	40178300	*	0.800983	0.951856	0.424383
10	40178201	40178400	*	0.348752	0.862893	-3.25904
10	40191301	40191500	*	0.0969293	0.7037	-3.7763
10	40191401	40191600	*	0.320171	0.852353	-1.11258
10	40191501	40191700	*	0.46082	0.893735	-0.343127
10	40191601	40191800	*	0.00754739	0.411227	-1.32488
10	40191701	40191900	*	0.899891	0.96277	-0.0536538
10	40212301	40212500	*	0.546834	0.912391	-1.01519
10	40212401	40212600	*	0.985303	0.96932	0.0295263
10	40212501	40212700	*	0.449474	0.891182	0.482257
10	40212601	40212800	*	0.572473	0.918167	0.28259
10	40212701	40212900	*	0.0193927	0.512971	-6.25614
10	40212801	40213000	*	0.0759623	0.672299	-4.40569
10	40212901	40213100	*	0.401058	0.878679	-3.52993
10	40246901	40247100	*	0.148643	0.759723	-0.414933
10	40247001	40247200	*	0.69526	0.937807	-0.119144
10	40247101	40247300	*	0.656627	0.932208	0.162449
10	40247201	40247400	*	0.724217	0.942105	-0.358031
10	40247301	40247500	*	0.422014	0.88455	2.15978
10	40247401	40247600	*	0.767589	0.947369	1.2521
10	40247501	40247700	*	0.655452	0.932031	2.05282
10	40247601	40247800	*	0.192041	0.791855	2.18103
10	40247701	40247900	*	0.192041	0.791855	2.18103
10	40248201	40248400	*	0.773125	0.948148	0.36523
10	40248301	40248500	*	0.761581	0.946973	0.383387
10	40251001	40251200	*	0.923242	0.965039	0.167294
10	40251101	40251300	*	0.224578	0.810648	-1.36146
10	40251201	40251400	*	0.226574	0.811546	-1.20917
10	40251301	40251500	*	0.569239	0.917518	1.5509
10	40256701	40256900	*	0.207267	0.800678	-0.827717
10	40256801	40257000	*	0.958675	0.967615	-0.0966518
10	40256901	40257100	*	0.418309	0.883395	-0.561028
10	40257001	40257200	*	0.261003	0.828013	-0.466948
10	40257101	40257300	*	0.415027	0.882594	-0.421549
10	40275901	40276100	*	0.950856	0.967232	0.37729
10	40276001	40276200	*	0.410129	0.881416	-2.41088
10	40276101	40276300	*	0.232012	0.814479	-3.47246
10	40287201	40287400	*	0.376992	0.872034	-1.87178
10	40287301	40287500	*	0.376992	0.872034	-1.87178
10	40300401	40300600	*	0.411666	0.881661	1.52001
10	40300501	40300700	*	0.987561	0.96969	-0.0536173
10	40300601	40300800	*	0.590338	0.921284	0.188546
10	40300701	40300900	*	0.120366	0.73241	0.581898
10	40301901	40302100	*	0.969064	0.968315	-0.0488506
10	40302001	40302200	*	0.568144	0.917344	0.19382
10	40302101	40302300	*	0.948276	0.967143	-0.0522744
10	40302501	40302700	*	0.0605036	0.646529	-0.670408
10	40302601	40302800	*	0.0611446	0.648033	-0.507798
10	40302701	40302900	*	0.364305	0.867684	-0.260915
10	40302801	40303000	*	0.756988	0.946348	0.0749196
10	40302901	40303100	*	0.266029	0.830118	0.536732
10	40303001	40303200	*	0.798875	0.951541	-0.750586
10	40303101	40303300	*	0.366807	0.868646	-2.57544
10	40347501	40347700	*	0.108023	0.717355	-4.0788
10	40347601	40347800	*	0.104103	0.712325	-3.91384
10	40347701	40347900	*	0.0365277	0.589863	-3.07076
10	40347801	40348000	*	0.820787	0.954105	-0.060422
10	40347901	40348100	*	0.580748	0.919725	1.08396
10	40348101	40348300	*	0.838297	0.955959	0.281571
10	40348201	40348400	*	0.723974	0.942081	0.383931
10	40348301	40348500	*	0.716209	0.940812	-0.114299
10	40348401	40348600	*	0.972261	0.968517	0.00211718
10	40348501	40348700	*	0.603145	0.923488	-0.141481
10	40348601	40348800	*	0.103983	0.712161	-0.598268
10	40348701	40348900	*	0.0499936	0.624046	-0.617559
10	40348801	40349000	*	0.0520506	0.628639	-0.590529
10	40348901	40349100	*	0.0801285	0.679826	-0.569282
10	40351001	40351200	*	0.711139	0.939986	-0.558586
10	40351101	40351300	*	0.433018	0.887536	-1.4993
10	40351201	40351400	*	0.458433	0.893212	-2.41469
10	40359701	40359900	*	0.42082	0.88417	-1.58477
10	40359801	40360000	*	0.125889	0.738644	-2.27115
10	40359901	40360100	*	0.178806	0.783426	-2.83299
10	40370901	40371100	*	0.312273	0.849703	2.81058
10	40371001	40371200	*	0.329138	0.85525	1.84839
10	40371101	40371300	*	0.26871	0.831138	1.99303
10	40371201	40371400	*	0.207704	0.801088	1.85113
10	40371301	40371500	*	0.655028	0.931931	0.506738
10	40371401	40371600	*	0.503301	0.903993	1.55559
10	40371501	40371700	*	0.141666	0.753818	4.77819
10	40371701	40371900	*	0.00645581	0.395191	-4.9914
10	40371801	40372000	*	0.0106558	0.445065	-3.04889
10	40371901	40372100	*	0.810299	0.952993	-0.314816
10	40372501	40372700	*	0.136516	0.749873	-0.55226
10	40372601	40372800	*	0.136516	0.749873	-0.55226
10	40429001	40429200	*	0.311176	0.849342	2.41472
10	40429101	40429300	*	0.516694	0.906084	1.04716
10	40434201	40434400	*	0.163456	0.772039	-2.51884
10	40434301	40434500	*	0.163456	0.772039	-2.51884
10	40434401	40434600	*	0.504768	0.904391	-1.35275
10	40434501	40434700	*	0.461839	0.893825	-1.1437
10	40451601	40451800	*	0.722643	0.941891	-0.203455
10	40451701	40451900	*	0.776079	0.948541	1.3512
10	40457101	40457300	*	0.383608	0.873813	-2.53148
10	40457201	40457400	*	0.438246	0.888188	-2.20445
10	40466101	40466300	*	0.0101577	0.439123	-2.85719
10	40466201	40466400	*	0.274735	0.833753	-1.11917
10	40466301	40466500	*	0.374821	0.871329	1.73811
10	40476701	40476900	*	0.750305	0.945609	0.74038
10	40476801	40477000	*	0.981641	0.969036	0.0633123
10	40476901	40477100	*	0.207279	0.800678	-2.13748
10	40477001	40477200	*	0.17074	0.777597	-3.18905
10	40499401	40499600	*	0.0376915	0.593112	-3.97114
10	40499501	40499700	*	0.0343366	0.582672	-5.39447
10	40499601	40499800	*	0.833716	0.955537	-0.0260542
10	40516401	40516600	*	0.966492	0.96818	-0.299784
10	40516501	40516700	*	0.629768	0.928265	-2.46957
10	40524801	40525000	*	0.63473	0.929257	-1.73249
10	40524901	40525100	*	0.63473	0.929257	-1.73249
10	40525001	40525200	*	0.0146076	0.481122	1.71119
10	40525101	40525300	*	0.027726	0.55374	1.14142
10	40525201	40525400	*	0.575901	0.918848	0.82074
10	40525301	40525500	*	0.712023	0.940172	0.610025
10	40525501	40525700	*	0.777892	0.948877	0.312505
10	40525601	40525800	*	0.875811	0.960252	0.00786031
10	40525701	40525900	*	0.827295	0.954846	0.566343
10	40525801	40526000	*	0.648761	0.931077	-1.66341
10	40525901	40526100	*	0.430713	0.886894	-3.82613
10	40526201	40526400	*	0.577375	0.919175	2.0202
10	40526301	40526500	*	0.872628	0.959737	-0.546588
10	40526401	40526600	*	0.0531411	0.63153	-4.42792
10	40526501	40526700	*	0.014402	0.480148	-5.49576
10	40527701	40527900	*	0.418318	0.883395	-1.77728
10	40575001	40575200	*	0.220244	0.808232	3.30784
10	40583501	40583700	*	0.837236	0.955941	-0.601634
10	40583601	40583800	*	0.566282	0.916947	-1.93236
10	40629301	40629500	*	0.415918	0.882876	3.29802
10	40629401	40629600	*	0.438633	0.888274	4.77124
10	40630001	40630200	*	0.369183	0.869573	1.8084
10	40630201	40630400	*	0.32814	0.854987	-2.72399
10	40630301	40630500	*	0.99073	0.97005	-0.341169
10	40649601	40649800	*	0.23188	0.814417	2.58311
10	40649701	40649900	*	0.201414	0.797889	2.31266
10	40682401	40682600	*	0.0138425	0.474629	-10.8325
10	40682501	40682700	*	0.0317987	0.573021	-7.35112
10	40682601	40682800	*	0.00768912	0.413263	-7.25507
10	40684101	40684300	*	0.476576	0.897859	1.56401
10	40684201	40684400	*	0.505783	0.904488	-0.90554
10	40684301	40684500	*	0.336451	0.858019	-1.15334
10	40684401	40684600	*	0.547134	0.912479	-0.66961
10	40684501	40684700	*	0.690586	0.937097	0.183613
10	40684601	40684800	*	0.773322	0.948166	0.11635
10	40713101	40713300	*	0.238307	0.817548	-1.84272
10	40713201	40713400	*	0.238307	0.817548	-1.84272
10	40725101	40725300	*	0.184646	0.787352	-4.37632
10	40725201	40725400	*	0.184646	0.787352	-4.37632
10	40737501	40737700	*	0.559354	0.915372	-0.89188
10	40737601	40737800	*	0.72124	0.941669	-0.561288
10	40737701	40737900	*	0.482644	0.899256	-1.15276
10	40738101	40738300	*	0.627141	0.927886	-0.872847
10	40738201	40738400	*	0.292907	0.841715	-1.59544
10	40738301	40738500	*	0.534657	0.909538	-0.585265
10	40738401	40738600	*	0.900179	0.96277	-0.0518942
10	40758401	40758600	*	0.450802	0.891446	0.768694
10	40758501	40758700	*	0.727108	0.942504	0.29064
10	40758601	40758800	*	0.555868	0.914756	-0.557731
10	40758801	40759000	*	0.791192	0.950634	-0.38127
10	40758901	40759100	*	0.700474	0.938529	-0.771176
10	40759001	40759200	*	0.96969	0.968365	0.31294
10	40759301	40759500	*	0.362692	0.867043	-2.04879
10	40759401	40759600	*	0.539959	0.91064	-0.897038
10	40759501	40759700	*	0.49695	0.902564	1.16844
10	40760101	40760300	*	0.455606	0.892608	0.953725
10	40760201	40760400	*	0.286379	0.839206	1.5731
10	40760301	40760500	*	0.282053	0.837027	2.83826
10	40813901	40814100	*	0.743887	0.944725	1.5444
10	40814001	40814200	*	0.743887	0.944725	1.5444
10	40831401	40831600	*	0.22944	0.813179	-4.66792
10	40831501	40831700	*	0.544678	0.91192	-3.13229
10	40832701	40832900	*	0.509912	0.905151	-1.94944
10	40832801	40833000	*	0.611383	0.925226	-1.24193
10	40832901	40833100	*	0.558581	0.915231	-1.67262
10	40881301	40881500	*	0.0285524	0.557933	-6.25483
10	40881401	40881600	*	0.628547	0.928014	-1.30843
10	40881501	40881700	*	0.325611	0.854305	3.73962
10	40882201	40882400	*	0.262034	0.828341	-2.49848
10	40882301	40882500	*	0.308985	0.848548	-1.57873
10	40882401	40882600	*	0.291834	0.841654	-0.265019
10	40882501	40882700	*	0.529325	0.908651	-0.218977
10	40882601	40882800	*	0.838351	0.955959	0.0643422
10	40882701	40882900	*	0.428687	0.886263	0.199511
10	40882801	40883000	*	0.230873	0.813969	0.346176
10	40882901	40883100	*	0.776076	0.948541	0.136682
10	40883101	40883300	*	0.929821	0.965669	0.0938547
10	40883201	40883400	*	0.228376	0.812823	0.556571
10	40883301	40883500	*	0.38876	0.875437	0.323114
10	40884501	40884700	*	0.0750193	0.670331	-0.840665
10	40884601	40884800	*	0.0334647	0.579323	-1.01907
10	40884701	40884900	*	0.520821	0.906928	-0.44517
10	40884801	40885000	*	0.523344	0.907437	-0.693703
10	40884901	40885100	*	0.306276	0.847148	-1.94147
10	40885401	40885600	*	0.937248	0.966375	-0.151821
10	40885501	40885700	*	0.767943	0.947369	0.160939
10	40885601	40885800	*	0.928711	0.965552	-0.208915
10	40897401	40897600	*	0.838807	0.955984	-0.248195
10	40897501	40897700	*	0.740268	0.944304	0.514915
10	40897601	40897800	*	0.027961	0.554903	3.99349
10	40937601	40937800	*	0.0600007	0.646027	-2.13476
10	40937701	40937900	*	0.127234	0.740202	-1.54578
10	40937801	40938000	*	0.0522513	0.629119	-1.80797
10	40937901	40938100	*	0.116975	0.728982	-2.56139
10	41004201	41004400	*	0.163309	0.77203	7.8901
10	41004301	41004500	*	0.066148	0.656497	1.06939
10	41004401	41004600	*	0.0143423	0.479684	0.981363
10	41004501	41004700	*	0.592254	0.921459	0.533102
10	41006801	41007000	*	0.477809	0.898017	1.30309
10	41006901	41007100	*	0.590434	0.921284	1.34281
10	41007001	41007200	*	0.935983	0.9663	0.149477
10	41019001	41019200	*	0.86192	0.958689	0.211724
10	41019101	41019300	*	0.827554	0.954877	-1.02498
10	41040301	41040500	*	0.197377	0.795072	2.17473
10	41040401	41040600	*	0.39714	0.877435	0.931558
10	41040501	41040700	*	0.718769	0.941165	-0.433719
10	41071601	41071800	*	0.57142	0.918099	-0.646862
10	41071701	41071900	*	0.358395	0.865528	-0.881252
10	41071801	41072000	*	0.18937	0.789933	-1.25369
10	41084801	41085000	*	0.119889	0.731726	-5.40403
10	41088901	41089100	*	0.738535	0.943982	-1.00644
10	41089001	41089200	*	0.850347	0.957536	-0.639523
10	41151401	41151600	*	0.157065	0.766221	-4.85051
10	41151501	41151700	*	0.142749	0.754274	-3.29498
10	41151601	41151800	*	0.167938	0.775426	-3.90526
10	41209101	41209300	*	0.511556	0.905151	0.943692
10	41209201	41209400	*	0.78182	0.949272	-0.0727425
10	41209301	41209500	*	0.799153	0.951604	0.094859
10	41221201	41221400	*	0.886196	0.961338	0.183824
10	41221301	41221500	*	0.939289	0.96639	-0.469822
10	41221401	41221600	*	0.472021	0.896883	2.10489
10	41221501	41221700	*	0.723965	0.942081	0.695217
10	41233101	41233300	*	0.490612	0.90093	-2.40221
10	41233201	41233400	*	0.0114001	0.452554	-7.91227
10	41233301	41233500	*	0.152357	0.761849	-3.72009
10	41233401	41233600	*	0.855694	0.958167	-0.170187
10	41247801	41248000	*	0.212621	0.803967	-6.52029
10	41247901	41248100	*	0.212621	0.803967	-6.52029
10	41261701	41261900	*	0.548605	0.91285	1.25668
10	41261801	41262000	*	0.548605	0.91285	1.25668
10	41271801	41272000	*	0.883337	0.960899	0.243073
10	41271901	41272100	*	0.0430573	0.607629	-5.05569
10	41272001	41272200	*	0.0429957	0.60742	-4.69781
10	41288501	41288700	*	0.430137	0.886737	-4.20897
10	41289001	41289200	*	0.297849	0.843982	-1.60335
10	41289101	41289300	*	0.465471	0.894773	-2.00111
10	41289201	41289400	*	0.95058	0.967232	-0.203026
10	41302201	41302400	*	0.736305	0.943712	-0.424544
10	41302301	41302500	*	0.736305	0.943712	-0.424544
10	41302401	41302600	*	0.629693	0.928265	0.204517
10	41302501	41302700	*	0.568769	0.917442	0.201182
10	41302601	41302800	*	0.359377	0.865956	-0.725983
10	41303301	41303500	*	0.826019	0.954733	-0.132701
10	41303401	41303600	*	0.258572	0.826955	-0.321821
10	41303501	41303700	*	0.00469012	0.366655	-0.778663
10	41303601	41303800	*	0.0208418	0.521963	-0.854951
10	41303701	41303900	*	0.185863	0.787474	-0.61916
10	41303901	41304100	*	0.741167	0.944386	-0.268185
10	41304001	41304200	*	0.629968	0.928282	-0.166284
10	41304101	41304300	*	0.889042	0.961899	0.0817951
10	41304201	41304400	*	0.0939362	0.70015	0.839478
10	41320401	41320600	*	0.0588413	0.644156	-2.26004
10	41320501	41320700	*	0.802016	0.951892	-0.395717
10	41351301	41351500	*	0.0160278	0.490793	-7.23805
10	41351401	41351600	*	0.117038	0.729025	-3.76169
10	41351501	41351700	*	0.865397	0.95901	-0.518035
10	41380301	41380500	*	0.450438	0.891379	-1.65836
10	41380401	41380600	*	0.780614	0.949126	-0.480172
10	41380701	41380900	*	0.0726826	0.667558	4.50677
10	41380801	41381000	*	0.421822	0.884511	1.92767
10	41404001	41404200	*	0.128007	0.740742	2.68143
10	41404101	41404300	*	0.419042	0.883565	1.85936
10	41434401	41434600	*	0.681743	0.935771	0.966374
10	41434501	41434700	*	0.681743	0.935771	0.966374
10	41450101	41450300	*	0.810353	0.952993	0.110197
10	41451101	41451300	*	0.742176	0.944508	-0.677376
10	41451201	41451400	*	0.550834	0.91339	-1.0122
10	41451301	41451500	*	0.0824551	0.68381	-2.56893
10	41460501	41460700	*	0.208837	0.801583	-2.83147
10	41460601	41460800	*	0.208837	0.801583	-2.83147
10	41466901	41467100	*	0.278147	0.834883	-2.37217
10	41469601	41469800	*	0.538794	0.910511	1.0238
10	41469701	41469900	*	0.521697	0.907143	0.934405
10	41469801	41470000	*	0.721024	0.941669	-1.04174
10	41473801	41474000	*	0.203378	0.798805	-3.27408
10	41473901	41474100	*	0.248776	0.822642	-2.21401
10	41474001	41474200	*	0.730024	0.942787	-0.595364
10	41475401	41475600	*	0.789577	0.950352	0.686686
10	41475501	41475700	*	0.789577	0.950352	0.686686
10	41477901	41478100	*	0.158318	0.767108	-1.38195
10	41509001	41509200	*	0.0135286	0.471656	-10.515
10	41509101	41509300	*	0.449991	0.891311	-3.41247
10	41509201	41509400	*	0.235929	0.816193	2.37944
10	41509301	41509500	*	0.235929	0.816193	2.37944
10	41518301	41518500	*	0.185771	0.787352	-3.17724
10	41518401	41518600	*	0.623309	0.927381	-0.290436
10	41518501	41518700	*	0.929226	0.965615	0.0419762
10	41518601	41518800	*	0.875164	0.960131	0.0296112
10	41518701	41518900	*	0.71047	0.939888	0.148662
10	41519901	41520100	*	0.416362	0.883016	-0.307862
10	41520001	41520200	*	0.14608	0.757671	0.476223
10	41520101	41520300	*	0.805832	0.952445	0.0601246
10	41520201	41520400	*	0.286529	0.839332	-0.248817
10	41520301	41520500	*	0.0898175	0.693792	-0.438008
10	41520401	41520600	*	0.0503442	0.624747	-0.951186
10	41520701	41520900	*	0.465463	0.894773	-0.323235
10	41520801	41521000	*	0.641121	0.930252	-0.173861
10	41520901	41521100	*	0.203428	0.798819	0.499899
10	41521201	41521400	*	0.68405	0.936091	0.0582751
10	41521301	41521500	*	0.968923	0.968315	-0.378525
10	41542101	41542300	*	0.383617	0.873813	-1.10659
10	41544501	41544700	*	0.321198	0.852711	-1.09045
10	41544601	41544800	*	0.321198	0.852711	-1.09045
10	41544701	41544900	*	0.514928	0.905576	-0.793651
10	41544801	41545000	*	0.514928	0.905576	-0.793651
10	41552301	41552500	*	0.117516	0.729411	4.25741
10	41552401	41552600	*	0.283817	0.837858	3.74753
10	41552701	41552900	*	0.000201805	0.13788	8.40673
10	41552801	41553000	*	0.000201805	0.13788	8.40673
10	41553301	41553500	*	0.614413	0.925947	-0.73442
10	41553401	41553600	*	0.635073	0.929294	-0.532941
10	41553501	41553700	*	0.33092	0.855814	-1.02109
10	41553701	41553900	*	0.495257	0.902086	0.585938
10	41553801	41554000	*	0.455012	0.892519	0.58915
10	41553901	41554100	*	0.712332	0.94018	-0.297496
10	41554001	41554200	*	0.350266	0.863618	-0.82299
10	41564701	41564900	*	0.0384492	0.595628	6.18495
10	41564801	41565000	*	0.0316591	0.572697	3.57363
10	41564901	41565100	*	0.807327	0.952675	-1.03634
10	41565001	41565200	*	0.696637	0.937978	0.216316
10	41565101	41565300	*	0.453746	0.892418	0.473032
10	41565801	41566000	*	0.690713	0.937116	-1.07957
10	41565901	41566100	*	0.344818	0.861456	2.46596
10	41566001	41566200	*	0.371295	0.870203	1.88041
10	41566101	41566300	*	0.848396	0.957214	0.338075
10	41570101	41570300	*	0.443931	0.889832	-2.78842
10	41570201	41570400	*	0.213383	0.804469	-1.59707
10	41570301	41570500	*	0.373399	0.870791	-1.08361
10	41580301	41580500	*	0.328602	0.855142	-1.73475
10	41580401	41580600	*	0.328602	0.855142	-1.73475
10	41580501	41580700	*	0.699458	0.938289	-0.653359
10	41580601	41580800	*	0.699458	0.938289	-0.653359
10	41607501	41607700	*	0.942356	0.966682	-0.0461668
10	41607601	41607800	*	0.504927	0.904426	-1.55051
10	41607701	41607900	*	0.281887	0.836963	-3.60679
10	41612001	41612200	*	0.805953	0.952445	-0.226811
10	41612101	41612300	*	0.621864	0.927308	-1.16026
10	41677501	41677700	*	0.952175	0.967307	-0.489351
10	41677601	41677800	*	0.772591	0.948081	-0.823096
10	41678601	41678800	*	0.796042	0.95136	-0.119917
10	41679101	41679300	*	0.674169	0.934686	-1.17062
10	41679201	41679400	*	0.737463	0.94381	-1.12203
10	41679301	41679500	*	0.60361	0.923568	1.25602
10	41689701	41689900	*	0.160662	0.769476	-3.0767
10	41689801	41690000	*	0.498962	0.902909	-1.97692
10	41689901	41690100	*	0.788483	0.950166	0.236717
10	41690001	41690200	*	0.788483	0.950166	0.236717
10	41690101	41690300	*	0.170698	0.777597	-0.42529
10	41690201	41690400	*	0.441524	0.889063	-0.312883
10	41690301	41690500	*	0.835988	0.955869	-0.098166
10	41808801	41809000	*	0.247211	0.822045	3.96833
10	41808901	41809100	*	0.318512	0.851903	2.56061
10	41809001	41809200	*	0.777191	0.94877	-0.778403
10	41809101	41809300	*	0.543095	0.911437	0.615681
10	41809201	41809400	*	0.813406	0.953368	0.188107
10	41809301	41809500	*	0.824287	0.954477	-0.166931
10	41809401	41809600	*	0.827642	0.954882	-0.147531
10	41809501	41809700	*	0.35281	0.864269	-0.288315
10	41809601	41809800	*	0.281889	0.836963	-0.305341
10	41809701	41809900	*	0.444586	0.88995	-0.18439
10	41809801	41810000	*	0.142884	0.754388	-0.341041
10	41809901	41810100	*	0.13313	0.746462	-0.501826
10	41810901	41811100	*	0.286941	0.839506	-0.551271
10	41811001	41811200	*	0.520953	0.906934	0.156001
10	41811101	41811300	*	0.524241	0.907723	0.153761
10	41811201	41811400	*	0.417917	0.883362	-0.214727
10	41811301	41811500	*	0.108819	0.718533	-0.51011
10	41811401	41811600	*	0.328635	0.855142	-0.4752
10	41812301	41812500	*	0.116121	0.728154	-6.1031
10	41812401	41812600	*	0.454619	0.892443	-1.74801
10	41812501	41812700	*	0.761123	0.946877	0.934246
10	41816701	41816900	*	0.27781	0.834757	-2.01699
10	41816801	41817000	*	0.170655	0.777575	-2.23503
10	41816901	41817100	*	0.49099	0.900968	0.624172
10	41826901	41827100	*	0.467598	0.895646	1.6808
10	41827001	41827200	*	0.480687	0.898661	1.00711
10	41827101	41827300	*	0.0941943	0.700312	4.13504
10	41827701	41827900	*	0.444793	0.890056	-1.66667
10	41827801	41828000	*	0.942404	0.966682	-0.037515
10	41827901	41828100	*	0.157994	0.766814	-2.46424
10	41828001	41828200	*	0.157994	0.766814	-2.46424
10	41830701	41830900	*	0.505341	0.904488	-1.2503
10	41830801	41831000	*	0.183857	0.786856	-2.73877
10	41830901	41831100	*	0.166509	0.774066	-2.191
10	41831001	41831200	*	0.418649	0.883463	-1.76784
10	41883801	41884000	*	0.176623	0.781771	2.1256
10	41883901	41884100	*	0.556473	0.914943	1.16447
10	41886701	41886900	*	0.0876355	0.690833	-6.76213
10	41886801	41887000	*	0.0837217	0.685911	-5.20723
10	41886901	41887100	*	0.511388	0.905151	0.905323
10	41888101	41888300	*	0.786271	0.949892	1.27976
10	41888201	41888400	*	0.78097	0.949188	-0.140028
10	41888301	41888500	*	0.530237	0.908772	-1.53443
10	41888401	41888600	*	0.0718867	0.666251	-3.23046
10	41888501	41888700	*	0.85484	0.958074	-0.481518
10	41888601	41888800	*	0.129251	0.741878	2.7872
10	41933701	41933900	*	0.0358794	0.588709	-5.57031
10	41933801	41934000	*	0.0358794	0.588709	-5.57031
10	41981001	41981200	*	0.883598	0.960922	1.59759
10	41981101	41981300	*	0.883598	0.960922	1.59759
10	41991501	41991700	*	0.857894	0.958338	0.480872
10	41991601	41991800	*	0.929218	0.965613	-0.112831
10	41991801	41992000	*	0.827058	0.954776	0.266797
10	41991901	41992100	*	0.381712	0.873423	1.10184
10	41992001	41992200	*	0.850749	0.95756	0.319247
10	42017501	42017700	*	0.119157	0.731316	-1.69305
10	42017601	42017800	*	0.17099	0.777863	-1.77478
10	42017701	42017900	*	0.678966	0.935453	-1.61141
10	42017801	42018000	*	0.658285	0.932208	0.988559
10	42017901	42018100	*	0.295294	0.842762	2.58351
10	42018501	42018700	*	0.603881	0.923582	-0.226357
10	42018601	42018800	*	0.72921	0.942711	-0.293291
10	42018701	42018900	*	0.739831	0.944181	-0.732113
10	42018901	42019100	*	0.778466	0.949058	0.723997
10	42024301	42024500	*	0.210044	0.802078	3.37345
10	42024401	42024600	*	0.153256	0.762905	3.40219
10	42024501	42024700	*	0.547484	0.912563	2.63353
10	42031301	42031500	*	0.181259	0.78498	3.4622
10	42031401	42031600	*	0.650582	0.931388	1.11428
10	42031501	42031700	*	0.927741	0.965432	-0.443708
10	42054201	42054400	*	0.224072	0.810431	-1.96304
10	42054301	42054500	*	0.679115	0.935453	-1.05638
10	42054401	42054600	*	0.914554	0.964196	-0.461398
10	42055501	42055700	*	0.799432	0.951642	-0.290305
10	42055601	42055800	*	0.946916	0.967021	0.648739
10	42055701	42055900	*	0.700246	0.938474	-0.319927
10	42055801	42056000	*	0.785171	0.949725	-0.169916
10	42055901	42056100	*	0.803734	0.952104	-0.140617
10	42056001	42056200	*	0.950702	0.967232	-0.0908319
10	42057101	42057300	*	0.407666	0.880387	2.76683
10	42057201	42057400	*	0.960223	0.967654	0.28768
10	42057301	42057500	*	0.419609	0.883764	-1.91984
10	42057401	42057600	*	0.62629	0.92785	-1.16072
10	42057501	42057700	*	0.766909	0.947369	-0.900365
10	42069601	42069800	*	0.768721	0.947514	0.911726
10	42069701	42069900	*	0.0432323	0.60781	-3.46546
10	42069801	42070000	*	0.0377941	0.593539	-4.02716
10	42069901	42070100	*	0.645966	0.930936	-0.607342
10	42070001	42070200	*	0.152352	0.761849	-1.63369
10	42070101	42070300	*	0.219366	0.807659	-1.45307
10	42070201	42070400	*	0.742852	0.944661	-0.187575
10	42070301	42070500	*	0.735283	0.943542	0.673067
10	42070801	42071000	*	0.562851	0.916164	1.30803
10	42070901	42071100	*	0.741302	0.944404	0.895781
10	42071001	42071200	*	0.819057	0.953877	-0.706431
10	42071101	42071300	*	0.766372	0.947343	-1.21096
10	42072101	42072300	*	0.887737	0.961684	0.418995
10	42072201	42072400	*	0.714113	0.94056	0.721154
10	42072301	42072500	*	0.0926715	0.69853	-4.26332
10	42072601	42072800	*	0.2129	0.804237	3.44062
10	42072701	42072900	*	0.153675	0.76332	3.72481
10	42072801	42073000	*	0.352279	0.864166	1.83051
10	42072901	42073100	*	0.271656	0.832328	-1.91266
10	42073001	42073200	*	0.0499973	0.624046	-3.47777
10	42073101	42073300	*	0.407929	0.880503	-1.6531
10	42073201	42073400	*	0.620963	0.927161	1.14838
10	42089101	42089300	*	0.210393	0.802417	-1.02017
10	42089201	42089400	*	0.210393	0.802417	-1.02017
10	42107801	42108000	*	0.760361	0.946778	2.08251
10	42107901	42108100	*	0.0416869	0.603972	-5.03058
10	42108001	42108200	*	0.118671	0.730792	-4.59411
10	42108601	42108800	*	0.330571	0.855744	-2.52273
10	42108701	42108900	*	0.103769	0.711855	-4.01423
10	42160701	42160900	*	0.915938	0.964324	0.210084
10	42160801	42161000	*	0.915938	0.964324	0.210084
10	42167001	42167200	*	0.908855	0.963536	-0.152846
10	42167101	42167300	*	0.983845	0.96929	0.105585
10	42167201	42167400	*	0.722558	0.941876	1.41747
10	42191101	42191300	*	0.767169	0.947369	0.906766
10	42191201	42191400	*	0.909007	0.963547	0.0829329
10	42194801	42195000	*	0.367907	0.86907	2.9172
10	42194901	42195100	*	0.319238	0.852033	-1.7889
10	42195001	42195200	*	0.421154	0.884303	-1.776
10	42197201	42197400	*	0.135934	0.749443	-1.08012
10	42197301	42197500	*	0.347355	0.862413	-0.721749
10	42198601	42198800	*	0.285031	0.83833	-4.94309
10	42198701	42198900	*	0.273206	0.832912	-4.12729
10	42202201	42202400	*	0.388983	0.875496	1.08091
10	42202301	42202500	*	0.311203	0.84936	-1.74451
10	42202401	42202600	*	0.168409	0.775878	-2.94917
10	42202501	42202700	*	0.156714	0.765995	-2.77595
10	42202601	42202800	*	0.00455229	0.363266	-4.99719
10	42203201	42203400	*	0.297782	0.843976	-2.2707
10	42203301	42203500	*	0.585499	0.920507	1.2751
10	42203401	42203600	*	0.284641	0.838241	2.58286
10	42203601	42203800	*	0.171109	0.777882	-2.16483
10	42203701	42203900	*	0.250831	0.82341	-0.957608
10	42203801	42204000	*	0.167958	0.775453	-0.83194
10	42203901	42204100	*	0.16879	0.776253	-1.13261
10	42225301	42225500	*	0.901792	0.962959	-0.425023
10	42225401	42225600	*	0.57527	0.918789	0.934236
10	42225501	42225700	*	0.75297	0.945865	0.571782
10	42225601	42225800	*	0.756969	0.946339	-0.644388
10	42244101	42244300	*	0.51361	0.905377	1.81209
10	42244201	42244400	*	0.51361	0.905377	1.81209
10	42244501	42244700	*	0.339832	0.859318	4.0607
10	42244701	42244900	*	0.635232	0.929294	-0.701369
10	42244801	42245000	*	0.635232	0.929294	-0.701369
10	42245101	42245300	*	0.284773	0.838291	-2.82717
10	42245201	42245400	*	0.406626	0.880175	-2.10645
10	42246801	42247000	*	0.198667	0.795912	2.52495
10	42246901	42247100	*	0.699007	0.938261	0.47662
10	42247001	42247200	*	0.0377707	0.593497	5.2555
10	42248201	42248400	*	0.940266	0.966555	0.586913
10	42248301	42248500	*	0.471832	0.896834	-0.931253
10	42248401	42248600	*	0.372089	0.870442	-1.60856
10	42251001	42251200	*	0.383691	0.873813	1.61099
10	42251101	42251300	*	0.193945	0.792726	1.82806
10	42251601	42251800	*	0.328983	0.855208	-2.99781
10	42251701	42251900	*	0.328983	0.855208	-2.99781
10	42251801	42252000	*	0.915238	0.964196	-0.49075
10	42251901	42252100	*	0.744739	0.944818	1.05951
10	42260501	42260700	*	0.66686	0.933505	1.24338
10	42264901	42265100	*	0.740076	0.944259	-0.557142
10	42265001	42265200	*	0.184947	0.787352	-1.44232
10	42265101	42265300	*	0.281627	0.836748	-1.22771
10	42265201	42265400	*	0.766875	0.947369	-0.360609
10	42265301	42265500	*	0.365679	0.868217	1.06002
10	42265401	42265600	*	0.155638	0.765113	2.571
10	42269501	42269700	*	0.0964523	0.703622	-2.84543
10	42269601	42269800	*	0.0305908	0.567584	-5.16536
10	42270401	42270600	*	0.827832	0.954882	-0.501468
10	42270501	42270700	*	0.143875	0.755317	-3.18156
10	42270601	42270800	*	0.106247	0.715071	-3.11335
10	42270701	42270900	*	0.335552	0.857471	-2.3697
10	42270801	42271000	*	0.682187	0.935774	0.627647
10	42270901	42271100	*	0.0801352	0.679826	2.8387
10	42271101	42271300	*	0.644284	0.93075	1.55283
10	42271201	42271400	*	0.946697	0.967021	-0.110092
10	42271301	42271500	*	0.0518944	0.628324	-3.52066
10	42271401	42271600	*	0.00252309	0.315597	-4.7806
10	42271501	42271700	*	0.0085779	0.425984	-6.25688
10	42273401	42273600	*	0.223678	0.810107	-1.99215
10	42273501	42273700	*	0.769363	0.947676	-0.557217
10	42273601	42273800	*	0.395588	0.876986	3.03167
10	42273701	42273900	*	0.802605	0.951977	-1.09577
10	42273801	42274000	*	0.33343	0.856637	-3.39718
10	42274001	42274200	*	0.136312	0.749685	-5.2038
10	42274101	42274300	*	0.768371	0.947386	-0.238411
10	42274201	42274400	*	0.722045	0.941836	1.27745
10	42274301	42274500	*	0.45778	0.893099	-0.759616
10	42274401	42274600	*	0.318803	0.851964	1.00728
10	42275501	42275700	*	0.653947	0.931765	0.0538565
10	42275601	42275800	*	0.401734	0.878814	0.226548
10	42277201	42277400	*	0.76778	0.947369	-0.0988145
10	42277301	42277500	*	0.695831	0.937959	-0.0821811
10	42277401	42277600	*	0.781915	0.949277	-0.0452427
10	42277501	42277700	*	0.917448	0.964435	0.0204298
10	42308301	42308500	*	0.659479	0.932317	-0.162181
10	42308401	42308600	*	0.606895	0.924373	0.158422
10	42308501	42308700	*	0.241091	0.818883	0.484804
10	42308601	42308800	*	0.314141	0.850364	-1.26299
10	42308701	42308900	*	0.0468211	0.617609	-3.10594
10	42308801	42309000	*	0.599784	0.922965	-1.60724
10	42312801	42313000	*	0.773934	0.948272	0.826346
10	42312901	42313100	*	0.969087	0.968315	-0.179927
10	42374601	42374800	*	0.352642	0.864226	-0.9477
10	42374701	42374900	*	0.346728	0.86231	-0.97229
10	42463501	42463700	*	0.775947	0.948535	-0.588395
10	42463601	42463800	*	0.486583	0.900307	-1.52997
10	42464101	42464300	*	0.681812	0.935771	0.713817
10	42464201	42464400	*	0.672508	0.934487	0.692526
10	42474601	42474800	*	0.345041	0.861578	1.09104
10	42474701	42474900	*	0.345041	0.861578	1.09104
10	42474901	42475100	*	0.638342	0.929856	-0.980848
10	42475001	42475200	*	0.748466	0.945278	-0.849286
10	42478101	42478300	*	0.888878	0.961877	-0.0350457
10	42478601	42478800	*	0.899385	0.96277	0.118158
10	42478701	42478900	*	0.692223	0.937374	0.601219
10	42478801	42479000	*	0.404716	0.879792	1.64719
10	42478901	42479100	*	0.682015	0.935771	-0.729814
10	42479001	42479200	*	0.701072	0.938549	-0.600243
10	42480601	42480800	*	0.0750214	0.670331	4.36301
10	42480701	42480900	*	0.0705442	0.664042	4.87034
10	42500901	42501100	*	0.0524712	0.629606	-2.06132
10	42501001	42501200	*	0.0688468	0.661905	-1.99892
10	42503001	42503200	*	0.0899785	0.69384	1.01265
10	42503101	42503300	*	0.652877	0.931586	-0.237416
10	42504401	42504600	*	0.21774	0.806621	-2.8095
10	42504501	42504700	*	0.116337	0.72834	-4.12304
10	42504601	42504800	*	0.0541482	0.632976	-5.64496
10	42511401	42511600	*	0.95547	0.967502	0.121532
10	42511501	42511700	*	0.95547	0.967502	0.121532
10	42521201	42521400	*	0.681473	0.935771	2.84039
10	42521301	42521500	*	0.681473	0.935771	2.84039
10	42534201	42534400	*	0.176404	0.781445	-1.88398
10	42534301	42534500	*	0.063352	0.652865	-2.51676
10	42534401	42534600	*	0.0905555	0.694532	-4.35005
10	42536301	42536500	*	0.79481	0.951117	-0.386793
10	42536401	42536600	*	0.517196	0.90623	-0.957038
10	42537501	42537700	*	0.241935	0.819378	-2.39974
10	42537601	42537800	*	0.021305	0.523896	-3.60015
10	42537701	42537900	*	0.0151285	0.484909	-3.40303
10	42537801	42538000	*	0.236016	0.816293	-2.2228
10	42562301	42562500	*	0.597391	0.922538	-0.341134
10	42562401	42562600	*	0.533582	0.909451	0.395518
10	42573701	42573900	*	0.571236	0.918026	2.03608
10	42573801	42574000	*	0.495362	0.902111	1.67453
10	42573901	42574100	*	0.984962	0.96929	0.337397
10	42574001	42574200	*	0.33816	0.858663	-1.55531
10	42574701	42574900	*	0.10022	0.707195	1.36834
10	42574801	42575000	*	0.11736	0.729139	1.02276
10	42574901	42575100	*	0.646558	0.930936	-0.450285
10	42575001	42575200	*	0.562442	0.916046	-0.709571
10	42582201	42582400	*	0.252692	0.824224	0.856355
10	42582301	42582500	*	0.899011	0.96277	-0.102651
10	42582401	42582600	*	0.26757	0.830677	-0.962994
10	42584701	42584900	*	0.82486	0.954584	0.128764
10	42584801	42585000	*	0.132619	0.745789	-1.86458
10	42584901	42585100	*	0.145363	0.757035	-2.55947
10	42585001	42585200	*	0.136782	0.749918	2.69104
10	42587201	42587400	*	0.277048	0.83442	-2.26903
10	42587301	42587500	*	0.838007	0.955959	-0.369616
10	42590101	42590300	*	0.709081	0.93963	0.242458
10	42590201	42590400	*	0.0851108	0.687726	2.75798
10	42590301	42590500	*	0.622055	0.927308	1.17843
10	42590801	42591000	*	0.0672734	0.658716	2.1045
10	42590901	42591100	*	0.636745	0.929662	0.432059
10	42591001	42591200	*	0.876782	0.960431	0.138568
10	42601701	42601900	*	0.0618369	0.649883	-4.33923
10	42615601	42615800	*	0.231919	0.814457	-2.44555
10	42615701	42615900	*	0.56578	0.916778	-0.879391
10	42615801	42616000	*	0.195609	0.793794	2.73741
10	42633501	42633700	*	0.293591	0.842068	-1.80829
10	42633601	42633800	*	0.311682	0.849516	-1.92747
10	42633701	42633900	*	0.497427	0.902754	-1.96674
10	42636801	42637000	*	0.958226	0.967551	0.0321413
10	42636901	42637100	*	0.727447	0.942523	-0.45621
10	42637201	42637400	*	0.70353	0.938821	0.263057
10	42637301	42637500	*	0.422902	0.884855	0.5882
10	42637401	42637600	*	0.418385	0.883395	0.656043
10	42678501	42678700	*	0.149472	0.760095	-1.43295
10	42678601	42678800	*	0.751438	0.945749	-0.201062
10	42679401	42679600	*	0.226957	0.811867	-1.06348
10	42680101	42680300	*	0.998705	0.970748	0.515989
10	42680201	42680400	*	0.863914	0.958934	0.501834
10	42714201	42714400	*	0.206859	0.800393	-6.38567
10	42714301	42714500	*	0.00176233	0.28697	-6.79851
10	42714401	42714600	*	0.0105546	0.443927	-6.11259
10	42714501	42714700	*	0.0146263	0.481459	-5.22005
10	42714601	42714800	*	0.0272677	0.551079	-4.93119
10	42715001	42715200	*	0.0135969	0.472792	-9.84848
10	42715101	42715300	*	0.442169	0.889307	-2.67332
10	42715201	42715400	*	0.364883	0.867861	-1.30725
10	42715301	42715500	*	0.0538334	0.632902	-3.24897
10	42715401	42715600	*	0.0359196	0.588709	-2.25942
10	42723901	42724100	*	0.545875	0.912139	-2.31884
10	42724001	42724200	*	0.545875	0.912139	-2.31884
10	42734501	42734700	*	0.584869	0.920401	0.743282
10	42734601	42734800	*	0.584869	0.920401	0.743282
10	42762301	42762500	*	0.876227	0.960371	0.122594
10	42762401	42762600	*	0.844591	0.956879	0.0774144
10	42762501	42762700	*	0.250891	0.823413	-0.246351
10	42762601	42762800	*	0.118434	0.73039	-0.472137
10	42762701	42762900	*	0.295039	0.842718	-0.412196
10	42762801	42763000	*	0.830487	0.955131	-0.0821659
10	42763101	42763300	*	0.754802	0.946088	-0.329424
10	42763201	42763400	*	0.793066	0.950824	0.12404
10	42763901	42764100	*	0.0200604	0.51724	-9.83627
10	42764001	42764200	*	0.0705862	0.664042	-3.73574
10	42764101	42764300	*	0.518354	0.906522	-1.55655
10	42768501	42768700	*	0.0368888	0.590295	-5.41846
10	42768601	42768800	*	0.0368888	0.590295	-5.41846
10	42768701	42768900	*	0.101017	0.708092	-3.69768
10	42768801	42769000	*	0.101017	0.708092	-3.69768
10	42801001	42801200	*	0.784121	0.949486	-0.677161
10	42801101	42801300	*	0.0648235	0.655238	-5.24274
10	42801201	42801400	*	0.0713609	0.665298	-7.53861
10	42841901	42842100	*	0.86099	0.958581	-0.830594
10	42842001	42842200	*	0.982726	0.96925	0.228758
10	42842101	42842300	*	0.350714	0.863766	4.06512
10	42842201	42842400	*	0.717571	0.941039	1.07997
10	42860001	42860200	*	0.605794	0.924112	0.584628
10	42860101	42860300	*	0.0669684	0.657565	1.67007
10	42860201	42860400	*	0.320623	0.852544	1.53292
10	42863701	42863900	*	0.795853	0.95136	-0.122309
10	42863801	42864000	*	0.891724	0.962126	0.0206322
10	42864601	42864800	*	0.0932694	0.699607	-2.05256
10	42864701	42864900	*	0.908479	0.963531	-0.125971
10	42910701	42910900	*	0.232964	0.814613	-5.25876
10	42910801	42911000	*	0.8857	0.961272	0.752009
10	42910901	42911100	*	0.31888	0.851964	4.01447
10	42914101	42914300	*	0.296067	0.843108	-3.2827
10	42914201	42914400	*	0.202645	0.798443	-3.13677
10	42914301	42914500	*	0.257445	0.826539	-3.06395
10	42924801	42925000	*	0.914858	0.964196	0.739324
10	42924901	42925100	*	0.115019	0.726406	-2.83908
10	42925001	42925200	*	0.43467	0.887692	-1.03942
10	42925101	42925300	*	0.958733	0.967615	0.0831849
10	42925201	42925400	*	0.892915	0.962127	0.247437
10	42925301	42925500	*	0.295711	0.843014	2.69954
10	42925401	42925600	*	0.0202973	0.518913	5.758
10	42942001	42942200	*	0.00166202	0.283762	-5.70501
10	42942101	42942300	*	0.103407	0.711396	-4.08077
10	42942201	42942400	*	0.528168	0.908582	-2.26709
10	42950601	42950800	*	0.391336	0.876052	0.632223
10	42950701	42950900	*	0.201039	0.79766	0.974747
10	42957801	42958000	*	0.00508868	0.372667	-2.94496
10	42957901	42958100	*	0.0522692	0.629138	-1.91714
10	42958001	42958200	*	0.140648	0.752731	-1.26209
10	42958101	42958300	*	0.179226	0.78373	-1.11743
10	42958201	42958400	*	0.389732	0.875679	-0.445181
10	42958301	42958500	*	0.909532	0.96366	0.0861857
10	42958401	42958600	*	0.197674	0.795253	1.14253
10	42958501	42958700	*	0.233518	0.815042	0.760965
10	42963001	42963200	*	0.39625	0.877094	3.16726
10	42963101	42963300	*	0.11794	0.729971	7.01754
10	42968401	42968600	*	0.636273	0.929549	1.69968
10	42968501	42968700	*	0.693636	0.937587	1.23557
10	42968601	42968800	*	0.973505	0.96853	0.392554
10	42973101	42973300	*	0.0818459	0.682562	-6.51546
10	42973201	42973400	*	0.571754	0.918138	-1.83142
10	42987301	42987500	*	0.934336	0.966166	-0.177315
10	42987401	42987600	*	0.478438	0.898127	-1.50213
10	42987501	42987700	*	0.50211	0.903649	-1.26735
10	42987601	42987800	*	0.3433	0.861018	-1.87968
10	42988401	42988600	*	0.150589	0.760754	-6.75598
10	42988501	42988700	*	0.38242	0.873608	-1.77559
10	42988601	42988800	*	0.807158	0.952654	0.797679
10	43002101	43002300	*	0.0215234	0.524554	-6.8439
10	43002201	43002400	*	0.388285	0.875324	-3.68045
10	43022701	43022900	*	0.816763	0.953598	0.639517
10	43023201	43023400	*	0.906228	0.963531	0.446909
10	43023301	43023500	*	0.906228	0.963531	0.446909
10	43023401	43023600	*	0.114103	0.725637	-5.71847
10	43023501	43023700	*	0.214168	0.804939	-3.55348
10	43023601	43023800	*	0.829526	0.955031	0.390388
10	43023701	43023900	*	0.796666	0.95136	2.68401
10	43026901	43027100	*	0.554108	0.914052	-0.692203
10	43027001	43027200	*	0.329035	0.855224	-1.24921
10	43027101	43027300	*	0.239935	0.818468	-2.45243
10	43027201	43027400	*	0.538029	0.910357	-1.51261
10	43027301	43027500	*	0.286925	0.839506	2.36748
10	43043201	43043400	*	0.141776	0.753846	-2.22984
10	43043301	43043500	*	0.141776	0.753846	-2.22984
10	43043701	43043900	*	0.461274	0.893735	-3.93676
10	43052401	43052600	*	0.335027	0.857218	-2.12395
10	43052501	43052700	*	0.646984	0.930936	0.0975945
10	43052601	43052800	*	0.996254	0.970546	1.44256
10	43075701	43075900	*	0.77873	0.949086	0.671598
10	43089901	43090100	*	0.940993	0.966555	-0.248866
10	43090001	43090200	*	0.60681	0.924356	1.17813
10	43120901	43121100	*	0.811874	0.953301	0.683745
10	43121001	43121200	*	0.602439	0.923388	-1.21696
10	43121101	43121300	*	0.43561	0.887773	-1.75983
10	43121201	43121400	*	0.0586721	0.643526	-6.12245
10	43123301	43123500	*	0.0108845	0.447348	-6.75586
10	43123401	43123600	*	3.78009e-05	0.0725588	-10.7985
10	43133901	43134100	*	0.0823549	0.683675	4.90491
10	43134001	43134200	*	0.108155	0.717427	2.94245
10	43134101	43134300	*	0.52097	0.906934	-1.13545
10	43154901	43155100	*	0.954094	0.967445	-0.124852
10	43171001	43171200	*	0.00688758	0.401655	-10.7273
10	43171101	43171300	*	0.0014765	0.271747	-10.1094
10	43171201	43171400	*	0.00111324	0.249745	-6.73009
10	43171301	43171500	*	0.0227154	0.530118	-5.07327
10	43172901	43173100	*	0.406412	0.880133	-0.540481
10	43173001	43173200	*	0.65545	0.932031	-0.292728
10	43211801	43212000	*	0.528579	0.908651	-1.62703
10	43211901	43212100	*	0.335882	0.857639	-1.70091
10	43212101	43212300	*	0.837042	0.955941	0.606061
10	43212201	43212400	*	0.741379	0.944423	-0.268735
10	43220701	43220900	*	0.9547	0.967453	-0.242705
10	43220801	43221000	*	0.798057	0.951489	-0.195633
10	43220901	43221100	*	0.351303	0.863949	-0.56619
10	43221501	43221700	*	0.558943	0.915272	-0.312987
10	43221601	43221800	*	0.297724	0.843964	-0.347711
10	43221701	43221900	*	0.37256	0.870521	0.404763
10	43245501	43245700	*	0.482186	0.899166	-1.45173
10	43245601	43245800	*	0.108455	0.71754	-2.18014
10	43245701	43245900	*	0.366009	0.868359	-1.20422
10	43245801	43246000	*	0.566852	0.917041	1.01432
10	43245901	43246100	*	0.980477	0.968933	0.0187264
10	43246001	43246200	*	0.981378	0.968986	-0.214553
10	43263501	43263700	*	0.0730544	0.668102	-5.75236
10	43263601	43263800	*	0.0730544	0.668102	-5.75236
10	43276101	43276300	*	0.20002	0.796945	-3.8521
10	43276201	43276400	*	0.20002	0.796945	-3.8521
10	43283701	43283900	*	0.622934	0.927355	-0.713585
10	43283801	43284000	*	0.598359	0.922723	-0.546186
10	43291001	43291200	*	0.290562	0.841246	2.6322
10	43291101	43291300	*	0.427785	0.88608	2.84625
10	43292701	43292900	*	0.529164	0.908651	-2.15916
10	43292801	43293000	*	0.996225	0.970546	-0.261754
10	43299301	43299500	*	0.0163798	0.492729	-7.79885
10	43299401	43299600	*	0.240135	0.818476	-4.25844
10	43299501	43299700	*	0.48621	0.900226	1.38354
10	43299601	43299800	*	0.566766	0.917002	1.40378
10	43310801	43311000	*	0.727001	0.942504	-1.02649
10	43310901	43311100	*	0.705549	0.939173	1.05406
10	43311001	43311200	*	0.825534	0.954661	0.587277
10	43311101	43311300	*	0.842478	0.956629	0.796485
10	43311401	43311600	*	0.866898	0.959122	-0.248996
10	43311501	43311700	*	0.866898	0.959122	-0.248996
10	43312601	43312800	*	0.470435	0.896383	1.40358
10	43312701	43312900	*	0.663531	0.933035	0.782212
10	43312801	43313000	*	0.656271	0.932146	-1.88554
10	43312901	43313100	*	0.535594	0.909711	-3.26717
10	43313001	43313200	*	0.831318	0.955152	-1.33206
10	43313101	43313300	*	0.630406	0.928295	-2.34437
10	43329301	43329500	*	0.392118	0.876072	-0.858969
10	43329401	43329600	*	0.219033	0.807386	-0.969175
10	43329501	43329700	*	0.0632483	0.65259	-1.56916
10	43420601	43420800	*	0.333544	0.856675	2.00422
10	43420701	43420900	*	0.936083	0.9663	-0.416146
10	43420801	43421000	*	0.788657	0.95021	0.491875
10	43420901	43421100	*	0.0796342	0.679113	3.63029
10	43439501	43439700	*	0.919354	0.9646	0.00499667
10	43439601	43439800	*	0.840126	0.956179	-0.244528
10	43439701	43439900	*	0.722818	0.941892	0.598623
10	43439801	43440000	*	0.205397	0.799566	2.66582
10	43439901	43440100	*	0.946284	0.966976	0.152828
10	43440001	43440200	*	0.482829	0.899256	-1.38624
10	43441301	43441500	*	0.0899154	0.693816	3.56089
10	43441401	43441600	*	0.916982	0.964348	-0.230415
10	43441701	43441900	*	0.460657	0.893699	-1.62445
10	43441801	43442000	*	0.630158	0.928282	-0.738673
10	43452001	43452200	*	0.547549	0.912563	0.985022
10	43452101	43452300	*	0.454735	0.892481	0.764482
10	43452201	43452400	*	0.736213	0.943682	0.18868
10	43452301	43452500	*	0.0252071	0.541682	-1.19074
10	43456001	43456200	*	0.942912	0.966702	-0.767253
10	43456101	43456300	*	0.968558	0.968309	-0.218012
10	43456201	43456400	*	0.711378	0.940042	0.417381
10	43456301	43456500	*	0.848798	0.957274	-0.192994
10	43456401	43456600	*	0.747111	0.945103	-0.551771
10	43456501	43456700	*	0.79543	0.951287	0.633484
10	43456601	43456800	*	0.461178	0.893735	-1.95597
10	43456701	43456900	*	0.461178	0.893735	-1.95597
10	43462501	43462700	*	0.413758	0.882366	2.16065
10	43462601	43462800	*	0.311158	0.849342	2.70869
10	43467401	43467600	*	0.452221	0.892029	1.57086
10	43467501	43467700	*	0.807565	0.952717	-0.58521
10	43467801	43468000	*	0.594745	0.922017	-1.46356
10	43467901	43468100	*	0.207805	0.801095	-3.15576
10	43468001	43468200	*	0.10129	0.708622	-5.37505
10	43477201	43477400	*	0.423119	0.884855	-0.946773
10	43477301	43477500	*	0.748465	0.945278	-0.531864
10	43477401	43477600	*	0.908932	0.963539	-0.383246
10	43477501	43477700	*	0.925579	0.965201	-0.0828409
10	43477601	43477800	*	0.227248	0.812199	2.22878
10	43477701	43477900	*	0.284892	0.838311	2.13008
10	43478101	43478300	*	0.387572	0.875185	-0.725955
10	43478201	43478400	*	0.0966223	0.7037	-0.87889
10	43478301	43478500	*	0.444666	0.89001	0.301962
10	43480201	43480400	*	0.3335	0.856671	-0.445381
10	43480301	43480500	*	0.80563	0.952445	0.0603346
10	43480401	43480600	*	0.380619	0.873163	0.863099
10	43480501	43480700	*	0.846777	0.957202	-0.363386
10	43489701	43489900	*	0.2412	0.81902	-3.91023
10	43489801	43490000	*	0.0927553	0.698637	-5.66091
10	43499801	43500000	*	0.770513	0.94778	-1.13571
10	43499901	43500100	*	0.432519	0.887415	-1.84735
10	43500001	43500200	*	0.491931	0.901179	-2.50455
10	43511401	43511600	*	0.196924	0.794796	-1.31166
10	43511501	43511700	*	0.519775	0.906821	-0.573214
10	43511601	43511800	*	0.842749	0.956651	0.623044
10	43517001	43517200	*	0.742909	0.944661	1.22635
10	43517101	43517300	*	0.651215	0.931388	2.56881
10	43527901	43528100	*	0.415267	0.882666	-2.37113
10	43528001	43528200	*	0.0315251	0.572149	-5.51492
10	43528101	43528300	*	0.182594	0.786011	-3.44824
10	43534201	43534400	*	0.314492	0.850471	-4.22155
10	43534301	43534500	*	0.433496	0.887582	-3.14276
10	43539501	43539700	*	0.482773	0.899256	-2.80983
10	43539601	43539800	*	0.482773	0.899256	-2.80983
10	43539701	43539900	*	0.618581	0.926985	-1.01159
10	43539801	43540000	*	0.582625	0.920029	-0.674576
10	43539901	43540100	*	0.914544	0.964196	-0.00643409
10	43541101	43541300	*	0.0226436	0.529877	-1.54816
10	43541201	43541400	*	0.00736696	0.407867	-6.44479
10	43541901	43542100	*	0.207448	0.800892	3.60457
10	43542001	43542200	*	0.544524	0.911871	1.4443
10	43542101	43542300	*	0.854053	0.958037	-0.634449
10	43550901	43551100	*	0.534092	0.909531	-2.36713
10	43551001	43551200	*	0.892446	0.962127	-0.487358
10	43551101	43551300	*	0.834547	0.955682	1.41002
10	43559101	43559300	*	0.331023	0.855853	-2.38488
10	43559201	43559400	*	0.340561	0.859782	-2.43395
10	43577801	43578000	*	0.866856	0.959122	-0.103835
10	43577901	43578100	*	0.976358	0.968639	-0.0980487
10	43578001	43578200	*	0.321255	0.852711	-1.04027
10	43578101	43578300	*	0.0352086	0.584993	-1.95087
10	43578201	43578400	*	0.402974	0.879077	-0.510696
10	43578301	43578500	*	0.346765	0.862313	0.343828
10	43578401	43578600	*	0.710093	0.939837	0.0645624
10	43578501	43578700	*	0.339383	0.859193	-0.536865
10	43580401	43580600	*	0.46187	0.893825	1.21503
10	43580501	43580700	*	0.670394	0.934182	0.431291
10	43580601	43580800	*	0.559026	0.915281	-0.413178
10	43580701	43580900	*	0.656674	0.932208	-0.34084
10	43580801	43581000	*	0.458465	0.893212	-0.515259
10	43580901	43581100	*	0.590872	0.921351	-0.332374
10	43581001	43581200	*	0.223353	0.809967	-1.23832
10	43581101	43581300	*	0.137101	0.750263	-2.20542
10	43581201	43581400	*	0.625711	0.927782	-1.23515
10	43581301	43581500	*	0.334946	0.857143	-1.33179
10	43581401	43581600	*	0.334946	0.857143	-1.33179
10	43582501	43582700	*	0.277466	0.834589	-1.97457
10	43582601	43582800	*	0.167046	0.77449	-2.64542
10	43582701	43582900	*	0.998428	0.970722	0.348861
10	43592801	43593000	*	0.0544524	0.633655	8.97755
10	43592901	43593100	*	0.997628	0.970699	1.31224
10	43593001	43593200	*	0.285847	0.838978	-2.18381
10	43605701	43605900	*	0.828035	0.954882	1.05401
10	43605801	43606000	*	0.755859	0.94627	-0.397059
10	43605901	43606100	*	0.0676102	0.659487	-3.07126
10	43606001	43606200	*	0.326887	0.85476	-2.48611
10	43606101	43606300	*	0.467641	0.895646	2.5621
10	43609801	43610000	*	0.716374	0.940843	1.17868
10	43609901	43610100	*	0.716374	0.940843	1.17868
10	43630501	43630700	*	0.136383	0.749798	4.42709
10	43630601	43630800	*	0.10535	0.713722	4.12293
10	43630701	43630900	*	0.185872	0.787474	3.63498
10	43630801	43631000	*	0.215691	0.805987	3.4012
10	43630901	43631100	*	0.777708	0.94887	0.961997
10	43631001	43631200	*	0.294117	0.842259	-1.76061
10	43640801	43641000	*	0.692065	0.937366	2.0046
10	43640901	43641100	*	0.663975	0.933041	-0.306491
10	43641001	43641200	*	0.0599176	0.645855	-4.38678
10	43641101	43641300	*	0.126471	0.739241	-4.91277
10	43641201	43641400	*	0.137782	0.751114	-5.39953
10	43641301	43641500	*	0.275493	0.833927	-3.94456
10	43641401	43641600	*	0.832195	0.955336	0.682243
10	43646901	43647100	*	0.0214394	0.524233	-5.28571
10	43647401	43647600	*	0.479143	0.898222	-4.05063
10	43647501	43647700	*	0.899045	0.96277	-0.0131937
10	43647601	43647800	*	0.0857554	0.688423	7.28272
10	43649001	43649200	*	0.88488	0.961199	-0.592963
10	43649101	43649300	*	0.88488	0.961199	-0.592963
10	43649201	43649400	*	0.383346	0.873743	3.00873
10	43649301	43649500	*	0.770533	0.94778	0.594796
10	43657701	43657900	*	0.753017	0.945868	0.215323
10	43657801	43658000	*	0.199685	0.796651	3.6296
10	43657901	43658100	*	0.0930292	0.698824	4.29442
10	43667501	43667700	*	0.481287	0.898855	2.35254
10	43667601	43667800	*	0.703312	0.938794	1.06834
10	43667701	43667900	*	0.733792	0.943306	-1.44093
10	43667801	43668000	*	0.780467	0.949126	-1.131
10	43667901	43668100	*	0.0868787	0.689816	-5.01518
10	43668001	43668200	*	0.0822492	0.683537	-5.67418
10	43668101	43668300	*	0.796709	0.95136	-1.0131
10	43668201	43668400	*	0.454406	0.892443	2.7321
10	43668301	43668500	*	0.737605	0.94381	1.09771
10	43668401	43668600	*	0.795447	0.951287	0.955204
10	43676401	43676600	*	0.240461	0.818714	4.35523
10	43676501	43676700	*	0.267391	0.830601	2.29858
10	43676601	43676800	*	0.487684	0.900588	1.57794
10	43676701	43676900	*	0.62939	0.928219	-1.80722
10	43684401	43684600	*	0.0352852	0.585364	-6.3332
10	43684501	43684700	*	6.51865e-06	0.0358565	-8.63745
10	43684601	43684800	*	0.000178151	0.132616	-8.76285
10	43691101	43691300	*	0.690653	0.937115	-0.656773
10	43691201	43691400	*	0.521944	0.907143	-1.12288
10	43691301	43691500	*	0.602077	0.923388	-1.17134
10	43705501	43705700	*	0.732027	0.943028	-1.04863
10	43705601	43705800	*	0.41244	0.881857	-1.72799
10	43705901	43706100	*	0.647439	0.930936	-1.31159
10	43706001	43706200	*	0.891975	0.962127	-0.0834108
10	43706101	43706300	*	0.356829	0.865153	-4.2329
10	43708001	43708200	*	0.497392	0.902746	2.63158
10	43708101	43708300	*	0.604759	0.923813	0.965488
10	43708201	43708400	*	0.676647	0.934984	0.744513
10	43708301	43708500	*	0.430095	0.886725	1.82092
10	43740101	43740300	*	0.65204	0.931479	-1.03907
10	43740201	43740400	*	0.71254	0.940182	-0.544395
10	43740301	43740500	*	0.984916	0.96929	0.0277778
10	43740401	43740600	*	0.550354	0.913319	0.982652
10	43740501	43740700	*	0.990984	0.970066	0.127177
10	43752401	43752600	*	0.711828	0.940141	-0.857249
10	43752501	43752700	*	0.878811	0.960616	-0.211725
10	43757701	43757900	*	0.105616	0.714361	-5.80953
10	43757801	43758000	*	0.105616	0.714361	-5.80953
10	43762101	43762300	*	0.307813	0.848053	-2.76462
10	43762201	43762400	*	0.0409308	0.601829	-6.4773
10	43765501	43765700	*	0.715418	0.940712	-1.38738
10	43765601	43765800	*	0.60767	0.924582	-2.08863
10	43765801	43766000	*	0.0297375	0.563968	-4.52641
10	43765901	43766100	*	0.666451	0.933424	-0.647055
10	43766001	43766200	*	0.291478	0.841536	-4.266
10	43766101	43766300	*	0.0223841	0.528769	-12.2598
10	43766201	43766400	*	0.595945	0.922317	-1.33714
10	43766301	43766500	*	0.820199	0.954071	-0.506407
10	43766401	43766600	*	0.557709	0.915106	-1.70117
10	43777601	43777800	*	0.756117	0.946309	0.650845
10	43777701	43777900	*	0.897923	0.962608	-0.410092
10	43777801	43778000	*	0.991767	0.97016	-0.896861
10	43792001	43792200	*	0.619321	0.927028	-1.07827
10	43792101	43792300	*	0.597349	0.922514	-1.35274
10	43792701	43792900	*	0.962385	0.967804	-0.107154
10	43792801	43793000	*	0.945382	0.966871	-0.257896
10	43821201	43821400	*	0.139671	0.752206	7.14813
10	43821301	43821500	*	0.0591525	0.644689	2.42173
10	43821401	43821600	*	0.14135	0.753453	1.37574
10	43821501	43821700	*	0.953475	0.96738	0.387001
10	43821601	43821800	*	0.87793	0.960529	-0.0143239
10	43845501	43845700	*	0.661665	0.932648	-1.60395
10	43845601	43845800	*	0.841562	0.956494	-0.0391691
10	43845701	43845900	*	0.544229	0.911772	0.919874
10	43870701	43870900	*	0.00423436	0.356511	-8.77003
10	43870801	43871000	*	0.0901745	0.693926	-3.9632
10	43870901	43871100	*	0.534146	0.909531	-1.96603
10	43881801	43882000	*	0.419562	0.883764	-1.40972
10	43881901	43882100	*	0.30712	0.847535	-1.25779
10	43882001	43882200	*	0.648097	0.930969	-0.784527
10	43901801	43902000	*	0.445605	0.890329	-0.214726
10	43901901	43902100	*	0.461507	0.893743	-0.243357
10	43902001	43902200	*	0.827526	0.954877	-0.152884
10	43902101	43902300	*	0.897179	0.96255	-0.229439
10	43902201	43902400	*	0.232584	0.81452	-1.10703
10	43902301	43902500	*	0.491561	0.901108	-1.43516
10	43902901	43903100	*	0.155195	0.764956	4.37906
10	43903001	43903200	*	0.902324	0.963025	0.194447
10	43903101	43903300	*	0.58706	0.92084	-1.21051
10	43903201	43903400	*	0.432436	0.887397	-2.08977
10	43910401	43910600	*	0.690687	0.937115	-0.987402
10	43910501	43910700	*	0.989939	0.970015	-0.0919615
10	43910601	43910800	*	0.73322	0.943182	0.50352
10	43910701	43910900	*	0.0313919	0.571179	-3.12614
10	43910801	43911000	*	0.143637	0.755089	-1.60449
10	43910901	43911100	*	0.851376	0.957698	0.370044
10	43939001	43939200	*	0.820668	0.954086	-0.271354
10	43939101	43939300	*	0.950225	0.967232	-0.0475191
10	43939201	43939400	*	0.873748	0.959863	0.170968
10	43939301	43939500	*	0.207116	0.800678	5.09148
10	43939401	43939600	*	0.386055	0.874501	3.2609
10	43953601	43953800	*	0.617818	0.926785	1.46147
10	43953701	43953900	*	0.620106	0.927086	0.731687
10	43953801	43954000	*	0.800652	0.951834	0.149296
10	43953901	43954100	*	0.425164	0.885421	-2.23712
10	43954201	43954400	*	0.746191	0.944909	-2.04992
10	43954301	43954500	*	0.746191	0.944909	-2.04992
10	43977401	43977600	*	0.178601	0.78323	-3.96077
10	43977501	43977700	*	0.179201	0.78373	-5.0072
10	43991401	43991600	*	0.439492	0.888502	-2.84049
10	43991501	43991700	*	0.752823	0.945855	-0.549713
10	43991601	43991800	*	0.5657	0.916766	0.992508
10	43993201	43993400	*	0.208138	0.801173	3.26444
10	43993301	43993500	*	0.820836	0.954105	0.511726
10	44001801	44002000	*	0.233982	0.815367	-2.47816
10	44001901	44002100	*	0.233982	0.815367	-2.47816
10	44002001	44002200	*	0.566672	0.917002	1.22457
10	44002101	44002300	*	0.605433	0.924002	-1.45594
10	44002201	44002400	*	0.527282	0.908504	-2.16056
10	44002301	44002500	*	0.959846	0.967654	-0.0518821
10	44002401	44002600	*	0.517639	0.906331	-1.26876
10	44002501	44002700	*	0.960956	0.967655	0.147528
10	44002601	44002800	*	0.759533	0.94667	0.494981
10	44002701	44002900	*	0.557659	0.915106	0.898883
10	44002801	44003000	*	0.662124	0.932787	-0.795741
10	44002901	44003100	*	0.510092	0.905151	-1.14694
10	44003301	44003500	*	0.364564	0.867736	-0.812459
10	44003401	44003600	*	0.581454	0.919825	-0.417821
10	44003901	44004100	*	0.354438	0.864661	-0.303549
10	44004001	44004200	*	0.0235022	0.533661	-0.832133
10	44004501	44004700	*	0.843469	0.956697	0.00842383
10	44004601	44004800	*	0.495239	0.902077	-0.551902
10	44004701	44004900	*	0.720711	0.941614	-0.529155
10	44005301	44005500	*	0.0386221	0.59617	-5.59572
10	44005401	44005600	*	0.0888143	0.692478	-4.56507
10	44006001	44006200	*	0.128604	0.741236	0.87392
10	44006101	44006300	*	0.0703659	0.663881	1.01392
10	44006201	44006400	*	0.608367	0.924734	0.359234
10	44006601	44006800	*	0.865574	0.959023	-0.426468
10	44006701	44006900	*	0.511671	0.905151	-1.44575
10	44006801	44007000	*	0.402772	0.879077	-1.97513
10	44006901	44007100	*	0.58319	0.920081	-1.49671
10	44013801	44014000	*	0.30879	0.848474	2.0888
10	44013901	44014100	*	0.905595	0.963498	0.0933436
10	44014001	44014200	*	0.353935	0.864504	-1.59699
10	44014101	44014300	*	0.158603	0.767388	-2.57602
10	44038301	44038500	*	0.836575	0.955925	-0.426848
10	44038401	44038600	*	0.299774	0.844768	-2.72032
10	44056301	44056500	*	0.854724	0.958074	1.42042
10	44056401	44056600	*	0.866921	0.959131	0.810323
10	44056501	44056700	*	0.444733	0.890032	-1.26649
10	44056601	44056800	*	0.223297	0.809903	-2.41227
10	44056701	44056900	*	0.759107	0.94667	-0.652392
10	44068901	44069100	*	0.798078	0.951489	-0.126449
10	44069001	44069200	*	0.454451	0.892443	-1.71124
10	44069101	44069300	*	0.677154	0.935051	1.00332
10	44071201	44071400	*	0.767084	0.947369	0.376727
10	44102701	44102900	*	0.0371008	0.591056	6.12665
10	44102801	44103000	*	0.621823	0.927308	-1.357
10	44125801	44126000	*	0.700664	0.938529	1.19646
10	44125901	44126100	*	0.700664	0.938529	1.19646
10	44147501	44147700	*	0.858049	0.95835	0.267341
10	44147601	44147800	*	0.812845	0.953368	-0.529824
10	44148001	44148200	*	0.0240608	0.535554	-5.98086
10	44148101	44148300	*	0.0771722	0.673744	-5.55556
10	44148201	44148400	*	0.328032	0.854987	-2.50882
10	44148301	44148500	*	0.328032	0.854987	-2.50882
10	44148601	44148800	*	0.745716	0.944887	-0.31215
10	44149201	44149400	*	0.725078	0.942186	0.325051
10	44149301	44149500	*	0.880714	0.960782	-0.218455
10	44149401	44149600	*	0.217808	0.806693	-2.412
10	44149501	44149700	*	0.001793	0.288007	-5.7779
10	44149601	44149800	*	0.00476163	0.367058	-4.65656
10	44160201	44160400	*	0.979452	0.968846	-0.122509
10	44160301	44160500	*	0.614357	0.925947	1.38682
10	44160401	44160600	*	0.210274	0.802348	4.75864
10	44219001	44219200	*	0.357815	0.865355	-2.46063
10	44219101	44219300	*	0.252457	0.824117	-1.88476
10	44219201	44219400	*	0.340298	0.859656	-1.17144
10	44235001	44235200	*	0.139368	0.752206	-1.15004
10	44235101	44235300	*	0.228904	0.813044	-1.0191
10	44235201	44235400	*	0.690021	0.936988	0.839588
10	44235301	44235500	*	0.153615	0.763271	-0.86302
10	44235401	44235600	*	0.0479475	0.619404	-1.3558
10	44235501	44235700	*	0.585408	0.920501	-0.628424
10	44235601	44235800	*	0.725616	0.94224	0.48205
10	44235701	44235900	*	0.907016	0.963531	0.221141
10	44268101	44268300	*	0.411072	0.881452	0.336291
10	44268701	44268900	*	0.592169	0.92145	-0.164475
10	44268801	44269000	*	0.434304	0.88769	-0.244179
10	44268901	44269100	*	0.41762	0.88334	-0.424144
10	44286001	44286200	*	0.854775	0.958074	0.390395
10	44286101	44286300	*	0.528661	0.908651	1.57335
10	44286201	44286400	*	0.426059	0.885771	1.75522
10	44292301	44292500	*	0.97603	0.968639	-0.19458
10	44292401	44292600	*	0.97603	0.968639	-0.19458
10	44306501	44306700	*	0.421502	0.8844	-1.50364
10	44306601	44306800	*	0.897202	0.96255	-0.258206
10	44328201	44328400	*	0.290295	0.84118	2.9907
10	44328301	44328500	*	0.413484	0.882265	2.03895
10	44336701	44336900	*	0.47864	0.898184	-1.49152
10	44336801	44337000	*	0.929721	0.965663	0.0478041
10	44336901	44337100	*	0.712552	0.940182	1.89511
10	44367001	44367200	*	0.844848	0.956882	-0.44847
10	44367101	44367300	*	0.754804	0.946088	0.181955
10	44367201	44367400	*	0.595743	0.922254	-0.742768
10	44367501	44367700	*	0.0124323	0.461979	-6.67746
10	44367601	44367800	*	0.00837758	0.423055	-4.84502
10	44367701	44367900	*	0.000512799	0.191668	-4.76472
10	44368601	44368800	*	0.77601	0.948535	-1.07578
10	44368701	44368900	*	0.794174	0.951005	-0.19751
10	44368801	44369000	*	0.515684	0.905816	-2.98879
10	44368901	44369100	*	0.62673	0.92785	-2.37699
10	44369601	44369800	*	0.717173	0.940997	0.413329
10	44369701	44369900	*	0.752579	0.945836	-0.546277
10	44369801	44370000	*	0.423159	0.884855	-1.45311
10	44371001	44371200	*	0.390137	0.875811	2.0656
10	44371101	44371300	*	0.350252	0.863618	-2.51191
10	44371201	44371400	*	0.187231	0.788319	-4.54422
10	44380401	44380600	*	0.629018	0.928128	1.72386
10	44380501	44380700	*	0.588526	0.920959	1.70511
10	44380701	44380900	*	0.951051	0.96725	0.396797
10	44380801	44381000	*	0.163235	0.771954	-3.92053
10	44380901	44381100	*	0.268458	0.830939	-2.59106
10	44381001	44381200	*	0.699107	0.938261	-0.735617
10	44381101	44381300	*	0.951185	0.967252	-0.032046
10	44381201	44381400	*	0.951185	0.967252	-0.032046
10	44381401	44381600	*	0.354838	0.864685	1.9243
10	44381801	44382000	*	0.37503	0.871351	1.17921
10	44387301	44387500	*	0.629425	0.928219	-1.0545
10	44387401	44387600	*	0.714056	0.940545	1.52244
10	44388601	44388800	*	0.215703	0.805994	2.98992
10	44388701	44388900	*	0.00767498	0.413018	4.16079
10	44388801	44389000	*	0.00337671	0.338075	4.60261
10	44388901	44389100	*	0.0127532	0.465531	3.97849
10	44389001	44389200	*	0.391593	0.876062	2.14799
10	44389101	44389300	*	0.908896	0.963539	-0.258117
10	44389401	44389600	*	0.0851894	0.68776	-3.65708
10	44389501	44389700	*	0.179555	0.784004	-2.94372
10	44390101	44390300	*	0.469238	0.896096	-0.860373
10	44390301	44390500	*	0.82244	0.954291	-0.411004
10	44390401	44390600	*	0.365685	0.868217	-1.82954
10	44391501	44391700	*	0.323521	0.853564	2.62832
10	44391601	44391800	*	0.712885	0.940265	1.00657
10	44392101	44392300	*	0.516696	0.906084	1.90795
10	44392201	44392400	*	0.503002	0.903923	2.10912
10	44392301	44392500	*	0.745353	0.944861	-1.25582
10	44392701	44392900	*	0.22978	0.813426	-2.31515
10	44392801	44393000	*	0.821933	0.954287	-0.0405439
10	44392901	44393100	*	0.933826	0.966146	-0.0426784
10	44393001	44393200	*	0.484174	0.899624	-1.16389
10	44393101	44393300	*	0.528886	0.908651	-1.37334
10	44394001	44394200	*	0.0457756	0.615608	6.04738
10	44394101	44394300	*	0.246009	0.821686	4.91963
10	44400301	44400500	*	0.059703	0.645826	-4.70377
10	44400401	44400600	*	0.0726598	0.667558	-4.32809
10	44403601	44403800	*	0.425623	0.885654	-2.4501
10	44403701	44403900	*	0.895589	0.962364	-0.181678
10	44404001	44404200	*	0.586808	0.920768	1.16061
10	44409101	44409300	*	0.822958	0.954322	0.869602
10	44409201	44409400	*	0.267103	0.830466	2.63846
10	44409301	44409500	*	0.0679076	0.660076	5.36756
10	44409801	44410000	*	0.864766	0.958934	0.535751
10	44409901	44410100	*	0.835502	0.955845	-0.400972
10	44422101	44422300	*	0.949187	0.967232	0.452511
10	44422201	44422400	*	0.869709	0.959456	-1.00202
10	44427701	44427900	*	0.0942032	0.700312	-6.18012
10	44427801	44428000	*	0.113241	0.724833	-3.44704
10	44427901	44428100	*	0.232371	0.814479	-2.5926
10	44428001	44428200	*	0.271137	0.832156	-3.40603
10	44428101	44428300	*	0.115532	0.727089	-4.32897
10	44434501	44434700	*	0.949983	0.967232	-0.149972
10	44434601	44434800	*	0.647825	0.930941	0.826875
10	44434701	44434900	*	0.51949	0.9068	2.00424
10	44434801	44435000	*	0.354037	0.864569	-4.06302
10	44434901	44435100	*	0.543225	0.911447	1.55961
10	44435001	44435200	*	0.30611	0.847064	2.85705
10	44436001	44436200	*	0.443096	0.889637	3.1231
10	44436101	44436300	*	0.812856	0.953368	0.929604
10	44439701	44439900	*	0.672057	0.934446	-0.788656
10	44439801	44440000	*	0.647597	0.930941	-0.880663
10	44439901	44440100	*	0.190044	0.790393	-1.92406
10	44440001	44440200	*	0.810702	0.953089	-0.663645
10	44440601	44440800	*	0.223769	0.810188	-2.56794
10	44440701	44440900	*	0.223769	0.810188	-2.56794
10	44441001	44441200	*	0.154392	0.76414	-2.43745
10	44441101	44441300	*	0.593573	0.921728	-0.745892
10	44441801	44442000	*	0.492313	0.90124	-0.966901
10	44441901	44442100	*	0.0955409	0.702029	-2.42998
10	44442001	44442200	*	0.00268602	0.320169	-5.35909
10	44442101	44442300	*	0.00104634	0.24374	-6.19588
10	44442201	44442400	*	0.284217	0.838064	-1.78621
10	44442301	44442500	*	0.403183	0.879087	-1.55537
10	44453601	44453800	*	0.53964	0.91064	-2.24169
10	44453701	44453900	*	0.53964	0.91064	-2.24169
10	44455101	44455300	*	0.0540667	0.632976	-5.47154
10	44455201	44455400	*	0.411945	0.881765	-1.38497
10	44455301	44455500	*	0.819614	0.953967	-0.39682
10	44456901	44457100	*	0.180752	0.78457	3.12929
10	44457001	44457200	*	0.899545	0.96277	-0.111494
10	44457101	44457300	*	0.36712	0.868818	-1.27919
10	44458801	44459000	*	0.267792	0.830815	-0.573472
10	44458901	44459100	*	0.0272668	0.551079	-0.860955
10	44459001	44459200	*	0.976758	0.968639	-0.0431107
10	44459101	44459300	*	0.0988199	0.70583	1.11476
10	44459201	44459400	*	0.214534	0.805221	1.53272
10	44459301	44459500	*	0.425793	0.885694	1.70213
10	44459401	44459600	*	0.684624	0.936191	1.37088
10	44459501	44459700	*	0.696288	0.937977	-0.916128
10	44459601	44459800	*	0.962904	0.967839	-0.535614
10	44459701	44459900	*	0.0632943	0.652767	4.85537
10	44476301	44476500	*	0.424941	0.885384	-1.34551
10	44476401	44476600	*	0.00954714	0.432951	-3.7568
10	44476501	44476700	*	0.274485	0.83362	-2.51516
10	44483001	44483200	*	0.405262	0.879893	-1.70187
10	44483101	44483300	*	0.662998	0.932934	-1.00508
10	44483201	44483400	*	0.827803	0.954882	-0.752196
10	44483301	44483500	*	0.879309	0.960671	0.338547
10	44489101	44489300	*	0.0482589	0.620526	-4.9785
10	44489201	44489400	*	0.0444169	0.610624	-4.34527
10	44489301	44489500	*	0.2934	0.841883	-3.00522
10	44508001	44508200	*	0.0739345	0.669194	-6.62819
10	44508101	44508300	*	0.0739345	0.669194	-6.62819
10	44520301	44520500	*	0.366926	0.86868	-3.05273
10	44520401	44520600	*	0.395627	0.877025	-2.44061
10	44528401	44528600	*	0.787053	0.949969	0.106476
10	44528501	44528700	*	0.564582	0.916546	0.597662
10	44528601	44528800	*	0.651106	0.931388	0.812108
10	44528701	44528900	*	0.487924	0.900631	1.35873
10	44529001	44529200	*	0.587002	0.920839	-0.669394
10	44529101	44529300	*	0.616912	0.926518	-0.461953
10	44529201	44529400	*	0.221802	0.809035	-0.702953
10	44529601	44529800	*	0.572365	0.918139	0.132585
10	44529701	44529900	*	0.812612	0.953368	0.0464113
10	44529801	44530000	*	0.36642	0.868497	0.73443
10	44529901	44530100	*	0.977317	0.968673	-0.216543
10	44530001	44530200	*	0.215064	0.805663	-2.73974
10	44530101	44530300	*	0.391251	0.876045	-1.97914
10	44530201	44530400	*	0.77489	0.948392	1.66667
10	44530401	44530600	*	0.206838	0.800385	-5.27627
10	44530501	44530700	*	0.206838	0.800385	-5.27627
10	44530701	44530900	*	0.511629	0.905151	-1.49236
10	44530801	44531000	*	0.511629	0.905151	-1.49236
10	44539101	44539300	*	0.377257	0.872034	-3.94947
10	44539201	44539400	*	0.137615	0.750858	-3.85469
10	44539301	44539500	*	0.0869327	0.689987	-3.96563
10	44607401	44607600	*	0.634331	0.929192	0.534756
10	44607501	44607700	*	0.224746	0.810697	-0.834892
10	44607601	44607800	*	0.515617	0.905814	-1.33696
10	44607901	44608100	*	0.0898223	0.693792	-2.25291
10	44608001	44608200	*	0.125817	0.738556	-2.34039
10	44608101	44608300	*	0.72213	0.941836	-0.937832
10	44634801	44635000	*	0.988425	0.96983	0.0715744
10	44634901	44635100	*	0.423888	0.885023	-1.05938
10	44636901	44637100	*	0.32614	0.854424	-1.79067
10	44637001	44637200	*	0.934646	0.966188	-0.159789
10	44676401	44676600	*	0.948004	0.967143	-0.650284
10	44676501	44676700	*	0.61833	0.926946	1.04403
10	44676601	44676800	*	0.619965	0.927078	1.63925
10	44676701	44676900	*	0.843276	0.956697	0.974452
10	44685301	44685500	*	0.550541	0.913319	-0.812268
10	44685401	44685600	*	0.795087	0.951183	-0.317236
10	44686101	44686300	*	0.0591618	0.644689	-4.53759
10	44686201	44686400	*	0.574403	0.918596	-1.60922
10	44686301	44686500	*	0.493755	0.901476	-2.54165
10	44700001	44700200	*	0.6958	0.937959	0.461286
10	44700101	44700300	*	0.758313	0.946594	0.27491
10	44700201	44700400	*	0.865081	0.958955	0.459888
10	44700301	44700500	*	0.754428	0.946071	-0.753279
10	44716801	44717000	*	0.488701	0.900784	-1.69089
10	44716901	44717100	*	0.634947	0.929294	-0.966757
10	44717001	44717200	*	0.826408	0.954745	-0.610583
10	44721601	44721800	*	0.46109	0.893735	-0.744191
10	44721701	44721900	*	0.733307	0.94321	0.566293
10	44721801	44722000	*	0.195748	0.793884	2.53066
10	44721901	44722100	*	0.0996112	0.706732	-1.85401
10	44722001	44722200	*	0.0479759	0.619554	-3.90393
10	44754901	44755100	*	0.714737	0.940626	-1.20611
10	44755001	44755200	*	0.599249	0.922922	-1.63855
10	44755101	44755300	*	0.843637	0.956697	-0.89372
10	44755201	44755400	*	0.843637	0.956697	-0.89372
10	44755301	44755500	*	0.503685	0.904072	0.736823
10	44755401	44755600	*	0.803664	0.952104	1.16486
10	44755501	44755700	*	0.598105	0.922627	3.52214
10	44755601	44755800	*	0.583379	0.920149	3.48409
10	44761301	44761500	*	0.37262	0.87055	3.16186
10	44761401	44761600	*	0.745865	0.944909	-0.445372
10	44761501	44761700	*	0.141763	0.753846	-3.93101
10	44761601	44761800	*	0.934535	0.966177	-0.0961371
10	44761701	44761900	*	0.88666	0.96142	-0.172362
10	44761801	44762000	*	0.774409	0.948332	-0.411024
10	44761901	44762100	*	0.887343	0.961607	-0.284419
10	44762001	44762200	*	0.890972	0.962049	-0.0607903
10	44762101	44762300	*	0.588763	0.920968	-1.01582
10	44762201	44762400	*	0.638771	0.929925	-2.2342
10	44762401	44762600	*	0.14489	0.756468	3.32028
10	44762501	44762700	*	0.186935	0.788026	2.13924
10	44765501	44765700	*	0.357699	0.86529	-2.70047
10	44765601	44765800	*	0.10722	0.716834	-4.68238
10	44765701	44765900	*	0.137035	0.750229	-5.31692
10	44779401	44779600	*	0.263372	0.829016	1.27271
10	44779501	44779700	*	0.114358	0.725717	1.97813
10	44779601	44779800	*	0.917062	0.96436	-0.718269
10	44779701	44779900	*	0.161222	0.770015	-6.77314
10	44780001	44780200	*	0.712567	0.940182	1.3933
10	44780101	44780300	*	0.679801	0.935548	0.876832
10	44780201	44780400	*	0.99275	0.970242	-0.510063
10	44780301	44780500	*	0.936685	0.966329	0.96852
10	44780401	44780600	*	0.719429	0.941315	1.16055
10	44780501	44780700	*	0.627417	0.927886	1.31317
10	44851101	44851300	*	0.756137	0.946309	-0.0160557
10	44851201	44851400	*	0.457153	0.892916	-1.12228
10	44851301	44851500	*	0.328152	0.854987	-2.56849
10	44892001	44892200	*	0.325705	0.854305	2.64976
10	44892101	44892300	*	0.414916	0.882558	1.80211
10	44945001	44945200	*	0.92008	0.964795	-0.11655
10	44945101	44945300	*	0.92008	0.964795	-0.11655
10	44945301	44945500	*	0.809106	0.952892	-0.851124
10	44945401	44945600	*	0.809106	0.952892	-0.851124
10	45000701	45000900	*	0.653191	0.931617	-0.465393
10	45000801	45001000	*	0.53318	0.909412	-0.423666
10	45000901	45001100	*	0.654865	0.931868	0.46519
10	45001001	45001200	*	0.490135	0.900919	1.92002
10	45001101	45001300	*	0.910283	0.963663	0.599368
10	45001401	45001600	*	0.921921	0.965022	-0.424117
10	45001501	45001700	*	0.921921	0.965022	-0.424117
10	45002701	45002900	*	0.0680882	0.660434	-7.19091
10	45002801	45003000	*	0.0680882	0.660434	-7.19091
10	45004001	45004200	*	0.148703	0.759752	6.63158
10	45004101	45004300	*	0.314514	0.850471	3.26411
10	45004201	45004400	*	0.390546	0.87588	2.74071
10	45004301	45004500	*	0.220174	0.808214	-2.72489
10	45004401	45004600	*	0.220174	0.808214	-2.72489
10	45009401	45009600	*	0.843473	0.956697	0.958555
10	45009501	45009700	*	0.215551	0.805986	-4.13084
10	45017701	45017900	*	0.674115	0.934676	-2.01456
10	45017801	45018000	*	0.819316	0.953906	0.996996
10	45017901	45018100	*	0.602411	0.923388	1.74538
10	45018001	45018200	*	0.370554	0.870085	2.9882
10	45018101	45018300	*	0.420249	0.884073	2.77815
10	45045201	45045400	*	0.786514	0.949903	-1.05198
10	45045301	45045500	*	0.841626	0.956503	-0.223131
10	45045401	45045600	*	0.396668	0.877225	0.763948
10	45045501	45045700	*	0.849164	0.957376	-0.347335
10	45045601	45045800	*	0.858786	0.958403	-0.575311
10	45048001	45048200	*	0.613637	0.925855	-1.50256
10	45048101	45048300	*	0.960964	0.967655	0.229062
10	45048201	45048400	*	0.900632	0.96277	0.280991
10	45048401	45048600	*	0.394458	0.876766	2.95804
10	45048501	45048700	*	0.422669	0.884814	1.51632
10	45048601	45048800	*	0.574194	0.918596	0.58291
10	45048701	45048900	*	0.186413	0.787788	-1.63682
10	45048801	45049000	*	0.154841	0.764642	-2.17666
10	45048901	45049100	*	0.808053	0.952781	0.609337
10	45051001	45051200	*	0.00137745	0.265343	-7.46082
10	45051101	45051300	*	0.000438051	0.180147	-6.23379
10	45051301	45051500	*	0.905621	0.963503	-0.180288
10	45051401	45051600	*	0.910557	0.963663	-0.124426
10	45066601	45066800	*	0.463393	0.894113	0.348887
10	45070201	45070400	*	0.935618	0.9663	0.29177
10	45070301	45070500	*	0.703545	0.938821	1.08065
10	45070401	45070600	*	0.715165	0.94069	1.88693
10	45071001	45071200	*	0.374289	0.871146	2.06773
10	45071101	45071300	*	0.266805	0.830383	2.36376
10	45071201	45071400	*	0.560739	0.915686	1.38407
10	45072501	45072700	*	0.633145	0.928934	-0.733265
10	45072601	45072800	*	0.206812	0.800382	-1.05866
10	45072701	45072900	*	0.545188	0.911984	-0.417378
10	45077401	45077600	*	0.137015	0.750217	-6.20915
10	45077501	45077700	*	0.22756	0.812412	-4.60776
10	45082801	45083000	*	0.353715	0.864474	3.30698
10	45082901	45083100	*	0.558999	0.915279	1.69999
10	45086601	45086800	*	0.286924	0.839506	-4.26523
10	45086701	45086900	*	0.713094	0.940356	-1.14899
10	45086801	45087000	*	0.112384	0.72349	6.54959
10	45086901	45087100	*	0.555183	0.914572	1.23106
10	45092401	45092600	*	0.330567	0.855744	1.98706
10	45092501	45092700	*	0.599986	0.92301	0.651002
10	45092601	45092800	*	0.859316	0.958433	-0.698721
10	45114301	45114500	*	0.174322	0.780029	-3.39125
10	45114401	45114600	*	0.410954	0.881422	-2.43447
10	45130001	45130200	*	0.248684	0.822642	-1.84007
10	45130101	45130300	*	0.283961	0.837905	-1.69695
10	45132301	45132500	*	0.289931	0.841	3.04141
10	45132401	45132600	*	0.25293	0.824368	3.78642
10	45158301	45158500	*	0.661509	0.932648	-0.402252
10	45158401	45158600	*	0.661059	0.932581	0.391413
10	45317601	45317800	*	0.309648	0.848849	1.16654
10	45317701	45317900	*	0.309648	0.848849	1.16654
10	45367201	45367400	*	0.165571	0.773725	-4.89999
10	45367301	45367500	*	0.31996	0.85233	-1.3035
10	45367401	45367600	*	0.938525	0.966389	-0.0111853
10	45469301	45469500	*	0.650155	0.93133	-0.496071
10	45469401	45469600	*	0.743292	0.944692	-0.345907
10	45473201	45473400	*	0.755989	0.946277	-0.395423
10	45473301	45473500	*	0.649793	0.931268	0.881595
10	45473401	45473600	*	0.404254	0.879697	1.86857
10	45483201	45483400	*	0.220541	0.808319	-4.56935
10	45483301	45483500	*	0.0196331	0.514323	-4.5889
10	45483401	45483600	*	0.153994	0.763698	-4.309
10	45485201	45485400	*	0.360232	0.866173	1.20367
10	45485301	45485500	*	0.877814	0.960513	0.0290073
10	45485401	45485600	*	0.236629	0.816513	-0.999387
10	45485501	45485700	*	0.34188	0.860409	-0.727106
10	45485601	45485800	*	0.969524	0.968365	-0.510608
10	45486701	45486900	*	0.821708	0.954261	0.026738
10	45486801	45487000	*	0.540261	0.9107	0.175023
10	45486901	45487100	*	0.624869	0.927626	0.26258
10	45487001	45487200	*	0.566417	0.916957	0.442202
10	45546701	45546900	*	0.09638	0.703479	-3.90875
10	45546801	45547000	*	0.09638	0.703479	-3.90875
10	45546901	45547100	*	0.595636	0.922215	0.88414
10	45547001	45547200	*	0.577589	0.919175	1.03583
10	45547101	45547300	*	0.888057	0.961756	0.452311
10	45577501	45577700	*	0.306276	0.847148	-0.499171
10	45577601	45577800	*	0.572617	0.918228	-0.16466
10	45577701	45577900	*	0.201481	0.79796	-0.33961
10	45584901	45585100	*	0.311802	0.849546	2.41586
10	45585001	45585200	*	0.831382	0.955159	-0.339387
10	45618801	45619000	*	0.467467	0.8956	-0.662177
10	45618901	45619100	*	0.294233	0.842324	-0.872283
10	45619001	45619200	*	0.29485	0.842542	-1.45131
10	45800201	45800400	*	0.487861	0.900625	-0.518243
10	45800301	45800500	*	0.211258	0.803123	-1.82932
10	45800401	45800600	*	0.288349	0.840255	-2.32301
10	45800501	45800700	*	0.637026	0.929744	-1.45942
10	45806701	45806900	*	0.135695	0.74928	-3.39431
10	45806801	45807000	*	0.222727	0.809506	-1.69736
10	45806901	45807100	*	0.720991	0.941669	1.23107
10	45807001	45807200	*	0.87689	0.960431	0.767459
10	45807101	45807300	*	0.541679	0.911183	0.923002
10	45807201	45807400	*	0.781285	0.949203	0.578217
10	45807301	45807500	*	0.70866	0.939543	-0.913187
10	45807401	45807600	*	0.820381	0.954072	-0.157381
10	45807501	45807700	*	0.702984	0.938758	-0.0347313
10	45811701	45811900	*	0.359552	0.865956	-1.97407
10	45811801	45812000	*	0.359552	0.865956	-1.97407
10	45811901	45812100	*	0.043596	0.60847	4.56683
10	45812001	45812200	*	0.0625052	0.650951	3.60523
10	45812101	45812300	*	0.000778195	0.216939	-7.97444
10	45812201	45812400	*	0.000997381	0.238341	-10.8447
10	45865001	45865200	*	0.966685	0.968182	-0.00577215
10	45865101	45865300	*	0.945677	0.966884	0.709723
10	45916801	45917000	*	0.560628	0.915655	-1.63636
10	45916901	45917100	*	0.560628	0.915655	-1.63636
10	45917001	45917200	*	0.80832	0.952781	0.65105
10	45917101	45917300	*	0.80832	0.952781	0.65105
10	45917201	45917400	*	0.388339	0.875373	5.13141
10	45917301	45917500	*	0.388339	0.875373	5.13141
10	46011801	46012000	*	0.88285	0.960899	0.694746
10	46011901	46012100	*	0.512335	0.905173	1.98098
10	46012001	46012200	*	0.681149	0.935737	0.763464
10	46012101	46012300	*	0.773358	0.948176	-0.335699
10	46057401	46057600	*	0.933203	0.966013	0.164857
10	46057501	46057700	*	0.848304	0.957208	0.182314
10	46057601	46057800	*	0.348706	0.862882	-1.22071
10	46057701	46057900	*	0.722555	0.941876	-0.863817
10	46057801	46058000	*	0.452927	0.892185	1.5621
10	46235701	46235900	*	0.93409	0.966166	0.283002
10	46235801	46236000	*	0.979585	0.968846	0.271813
10	46235901	46236100	*	0.307883	0.848053	-1.64035
10	46236001	46236200	*	0.102151	0.709404	-3.81596
10	46356601	46356800	*	0.0651349	0.655358	9.03202
10	46356701	46356900	*	0.0651349	0.655358	9.03202
10	46814601	46814800	*	0.260289	0.82752	-3.01366
10	46814701	46814900	*	0.390922	0.875903	-1.64522
10	46814801	46815000	*	0.835394	0.955828	-0.134443
10	46814901	46815100	*	0.963516	0.967885	0.208905
10	48555401	48555600	*	0.118438	0.73039	-2.88642
10	48555501	48555700	*	0.282279	0.837164	-1.90396
10	48555601	48555800	*	0.494866	0.901942	-1.15844
10	49784901	49785100	*	0.805236	0.952372	0.384004
10	49785001	49785200	*	0.997662	0.970699	-0.123045
10	49785101	49785300	*	0.855518	0.958167	-0.975265
10	49822901	49823100	*	0.598458	0.922754	-1.63705
10	49823001	49823200	*	0.301516	0.845549	-3.20366
10	49823101	49823300	*	0.572411	0.918148	-2.65217
10	50135601	50135800	*	0.877879	0.960513	0.28225
10	50135701	50135900	*	0.877879	0.960513	0.28225
10	50572601	50572800	*	0.116193	0.728215	-3.94642
10	50572701	50572900	*	0.120363	0.73241	-3.16079
10	50572801	50573000	*	0.27892	0.835245	-2.8539
10	50591901	50592100	*	0.570133	0.91771	1.21605
10	50592001	50592200	*	0.932126	0.965957	0.165336
10	50592101	50592300	*	0.484313	0.899676	0.204587
10	50592201	50592400	*	0.430748	0.886894	0.16186
10	50592301	50592500	*	0.482432	0.899225	-0.180145
10	50592401	50592600	*	0.539403	0.910636	-0.180145
10	50592501	50592700	*	0.255316	0.825799	-0.345386
10	50593001	50593200	*	0.743018	0.944661	-0.130292
10	50593101	50593300	*	0.805448	0.952425	0.105532
10	50704301	50704500	*	0.00475973	0.367058	-2.72622
10	50704401	50704600	*	0.201936	0.798119	-1.70097
10	50704501	50704700	*	0.641081	0.930252	1.6516
10	50762901	50763100	*	0.657393	0.932208	-0.431557
10	50763001	50763200	*	0.657393	0.932208	-0.431557
10	50763401	50763600	*	0.538878	0.910513	2.6666
10	50763501	50763700	*	0.623645	0.927465	-0.59603
10	50763601	50763800	*	0.336478	0.858045	-2.26596
10	50763701	50763900	*	0.276279	0.834367	-3.52792
10	50763801	50764000	*	0.538478	0.910434	-1.75239
10	50763901	50764100	*	0.821997	0.954287	0.00663178
10	50892901	50893100	*	0.345571	0.861823	-3.11622
10	50893001	50893200	*	0.359539	0.865956	-2.3889
10	50893101	50893300	*	0.386024	0.874501	-2.40839
10	50895401	50895600	*	0.973921	0.968566	-0.078863
10	50895501	50895700	*	0.291924	0.841654	0.539263
10	50895601	50895800	*	0.927228	0.965331	-0.145941
10	50895701	50895900	*	0.521513	0.907143	-0.775773
10	50898201	50898400	*	0.92704	0.965329	-0.125644
10	50898301	50898500	*	0.766807	0.947369	0.479838
10	50900401	50900600	*	0.679873	0.935554	-1.18042
10	50900501	50900700	*	0.78708	0.949969	0.864422
10	50900701	50900900	*	0.11937	0.731349	-2.44489
10	50900801	50901000	*	0.0662008	0.65657	-3.0378
10	50909501	50909700	*	0.0803779	0.680265	-7.66323
10	50909601	50909800	*	0.0218153	0.525976	-8.85452
10	50909701	50909900	*	0.00348999	0.340755	-13.1806
10	51257501	51257700	*	0.6047	0.923802	1.61113
10	51257601	51257800	*	0.656171	0.932135	0.8538
10	51257701	51257900	*	0.862498	0.95874	0.494505
10	51291801	51292000	*	0.726557	0.942378	0.583269
10	51291901	51292100	*	0.726557	0.942378	0.583269
10	51329101	51329300	*	0.142799	0.754367	-3.29188
10	51329201	51329400	*	0.216441	0.806265	-2.48419
10	51329301	51329500	*	0.922888	0.965035	0.287577
10	51405101	51405300	*	0.15163	0.761377	-0.898968
10	51405201	51405400	*	0.275322	0.833927	-0.473199
10	51405301	51405500	*	0.322171	0.853015	-0.449139
10	51405401	51405600	*	0.457497	0.893056	-1.19795
10	51417101	51417300	*	0.952395	0.967307	0.557297
10	51417201	51417400	*	0.952395	0.967307	0.557297
10	51456101	51456300	*	0.484169	0.899624	-2.36388
10	51456201	51456400	*	0.373126	0.870791	-3.13936
10	51553901	51554100	*	0.706368	0.939201	0.528562
10	51595201	51595400	*	0.613436	0.925774	0.272261
10	51595301	51595500	*	0.69595	0.937969	0.157413
10	51595401	51595600	*	0.502668	0.903761	-1.34203
10	51595501	51595700	*	0.637362	0.929804	-1.41228
10	51657101	51657300	*	0.663295	0.933035	1.39624
10	51657201	51657400	*	0.653688	0.931712	1.26282
10	51657301	51657500	*	0.924803	0.965125	0.625173
10	51669201	51669400	*	0.864494	0.958934	-0.540393
10	51669301	51669500	*	0.864494	0.958934	-0.540393
10	51768101	51768300	*	0.132014	0.745185	4.5645
10	51768201	51768400	*	0.132014	0.745185	4.5645
10	51768501	51768700	*	0.705491	0.939162	-1.04988
10	51768601	51768800	*	0.36163	0.866609	-2.3995
10	51768701	51768900	*	0.0340253	0.581598	-6.25546
10	52106201	52106400	*	0.722287	0.941848	-0.2535
10	52106301	52106500	*	0.713172	0.940365	-0.279362
10	52128801	52129000	*	0.454985	0.892519	-4.14758
10	52128901	52129100	*	0.394399	0.876753	-3.62519
10	52216601	52216800	*	0.58224	0.919988	-1.03839
10	52216701	52216900	*	0.916022	0.964324	-0.0238017
10	52216801	52217000	*	0.869531	0.959456	0.393832
10	52216901	52217100	*	0.697549	0.938035	-0.409343
10	52232601	52232800	*	0.247228	0.822045	-0.818377
10	52232701	52232900	*	0.780123	0.949126	-0.234522
10	52232801	52233000	*	0.922058	0.965022	0.11859
10	52232901	52233100	*	0.221363	0.808656	0.888663
10	52233001	52233200	*	0.577015	0.919119	0.418467
10	52233101	52233300	*	0.138939	0.751944	-1.45714
10	52234201	52234400	*	0.249098	0.822819	-0.374438
10	52234301	52234500	*	0.785907	0.949839	-0.141181
10	52234801	52235000	*	0.897573	0.962599	0.918742
10	52234901	52235100	*	0.196267	0.794179	-6.4541
10	52235001	52235200	*	0.848897	0.957306	-0.540033
10	52235101	52235300	*	0.42317	0.884855	2.93425
10	52270801	52271000	*	0.342559	0.860704	3.27147
10	52270901	52271100	*	0.665209	0.933164	1.02043
10	52271001	52271200	*	0.840637	0.956246	-0.747788
10	52271101	52271300	*	0.320665	0.852544	-2.62627
10	52272901	52273100	*	0.438077	0.888183	-2.85116
10	52273001	52273200	*	0.438077	0.888183	-2.85116
10	52274001	52274200	*	0.68467	0.936196	-1.07698
10	52274101	52274300	*	0.549638	0.913133	-1.41436
10	52274201	52274400	*	0.611716	0.925317	-1.98793
10	52278801	52279000	*	0.313841	0.850257	-2.43189
10	52278901	52279100	*	0.246226	0.821774	-3.22222
10	52284501	52284700	*	0.0417858	0.604175	-5.43018
10	52284601	52284800	*	0.623644	0.927465	-1.27642
10	52284701	52284900	*	0.820585	0.954072	-0.54474
10	52284801	52285000	*	0.474091	0.897394	-1.66658
10	52331101	52331300	*	0.717549	0.941039	-0.192063
10	52331201	52331400	*	0.717549	0.941039	-0.192063
10	52331301	52331500	*	0.626399	0.92785	0.903013
10	52331401	52331600	*	0.5787	0.91931	0.808308
10	52343401	52343600	*	0.923981	0.96509	0.115297
10	52343501	52343700	*	0.115411	0.72705	1.37551
10	52343601	52343800	*	0.130198	0.742973	1.85541
10	52353201	52353400	*	0.460858	0.893735	-1.60647
10	52353301	52353500	*	0.859315	0.958433	-0.256411
10	52353401	52353600	*	0.554111	0.914052	0.637879
10	52353501	52353700	*	0.984479	0.96929	-0.244574
10	52359201	52359400	*	0.000383171	0.172149	-4.42665
10	52359301	52359500	*	0.00105792	0.245263	-4.02852
10	52359401	52359600	*	0.511084	0.905151	-2.14391
10	52376301	52376500	*	0.597093	0.922478	1.63829
10	52376401	52376600	*	0.597093	0.922478	1.63829
10	52376501	52376700	*	0.284675	0.838241	-2.34486
10	52376601	52376800	*	0.110216	0.720043	-2.81452
10	52381101	52381300	*	0.593567	0.921727	-0.32247
10	52381201	52381400	*	0.835328	0.955813	0.102249
10	52381301	52381500	*	0.716411	0.940858	-0.143121
10	52381401	52381600	*	0.685425	0.936321	-0.135584
10	52381501	52381700	*	0.893448	0.962127	0.132556
10	52381601	52381800	*	0.482562	0.899254	-0.323111
10	52382701	52382900	*	0.600121	0.92301	-1.51139
10	52382801	52383000	*	0.527944	0.908578	-1.77796
10	52382901	52383100	*	0.649673	0.931262	-1.41789
10	52383001	52383200	*	0.354472	0.864661	-2.42536
10	52383101	52383300	*	0.0575141	0.640534	-4.03807
10	52383201	52383400	*	0.0693192	0.662456	-4.19911
10	52384901	52385100	*	0.9645	0.967976	1.5935
10	52385001	52385200	*	0.640053	0.930188	-0.520544
10	52385101	52385300	*	0.32294	0.853472	-3.28492
10	52385201	52385400	*	0.117298	0.729025	-3.25296
10	52385301	52385500	*	0.117298	0.729025	-3.25296
10	52398701	52398900	*	0.616789	0.926493	0.889952
10	52398801	52399000	*	0.616789	0.926493	0.889952
10	52398901	52399100	*	0.302569	0.845981	-3.85666
10	52399001	52399200	*	0.302569	0.845981	-3.85666
10	52405301	52405500	*	0.154804	0.764578	1.32884
10	52405401	52405600	*	0.343981	0.861221	1.12502
10	52405501	52405700	*	0.622012	0.927308	1.01911
10	52416801	52417000	*	0.752313	0.945836	-0.479258
10	52416901	52417100	*	0.962477	0.967805	-0.0218938
10	52417001	52417200	*	0.473097	0.897068	-0.341521
10	52417101	52417300	*	0.0321606	0.574514	-1.02574
10	52417201	52417400	*	0.0660995	0.656341	-0.910313
10	52418401	52418600	*	0.643126	0.930501	-0.208945
10	52418501	52418700	*	0.678142	0.935219	-0.158524
10	52418601	52418800	*	0.166126	0.773909	-0.782214
10	52418701	52418900	*	0.765635	0.947309	-0.244665
10	52418801	52419000	*	0.672444	0.934487	0.459227
10	52419001	52419200	*	0.899515	0.96277	-0.215231
10	52419101	52419300	*	0.407658	0.880387	1.74461
10	52527901	52528100	*	0.843295	0.956697	0.638208
10	52528001	52528200	*	0.843295	0.956697	0.638208
10	52528101	52528300	*	0.776074	0.948541	0.978581
10	52528201	52528400	*	0.817548	0.953753	0.705092
10	52528301	52528500	*	0.90036	0.96277	0.174883
10	52528401	52528600	*	0.699109	0.938261	-0.294436
10	52528501	52528700	*	0.580343	0.919646	-0.480285
10	52528601	52528800	*	0.834298	0.955662	0.551177
10	52528701	52528900	*	0.277673	0.834727	1.70452
10	52528801	52529000	*	0.625783	0.927782	0.661115
10	52528901	52529100	*	0.80222	0.951935	1.16342
10	52529001	52529200	*	0.723949	0.942081	-0.794406
10	52529101	52529300	*	0.878871	0.960624	0.210403
10	52529201	52529400	*	0.741859	0.944485	0.569629
10	52529301	52529500	*	0.782845	0.949322	0.641389
10	52529401	52529600	*	0.726872	0.942487	0.80684
10	52529501	52529700	*	0.309268	0.84874	2.4066
10	52529601	52529800	*	0.428376	0.886218	2.15908
10	52529701	52529900	*	0.902584	0.963097	0.649173
10	52533901	52534100	*	0.438514	0.888232	1.39803
10	52534001	52534200	*	0.438514	0.888232	1.39803
10	52534101	52534300	*	0.746103	0.944909	-0.682305
10	52534201	52534400	*	0.862381	0.958702	0.626645
10	52545301	52545500	*	0.108316	0.717505	-1.88644
10	52545401	52545600	*	0.0191978	0.512597	-2.37448
10	52545501	52545700	*	0.313833	0.850257	-0.814127
10	52690101	52690300	*	0.69937	0.938289	-0.723562
10	52690201	52690400	*	0.69937	0.938289	-0.723562
10	52691301	52691500	*	0.286879	0.839506	0.596898
10	52742401	52742600	*	0.922988	0.965037	-0.630011
10	52742501	52742700	*	0.922988	0.965037	-0.630011
10	52758401	52758600	*	0.447016	0.890724	-3.26925
10	52758501	52758700	*	0.46129	0.893735	0.811828
10	52758601	52758800	*	0.197088	0.79489	1.19556
10	52758701	52758900	*	0.673363	0.934578	-0.282105
10	52758801	52759000	*	0.687408	0.936533	-0.387641
10	52871401	52871600	*	0.143254	0.754703	-3.16336
10	52871501	52871700	*	0.232494	0.81452	-2.51566
10	52896501	52896700	*	0.854085	0.958037	-0.77831
10	52896601	52896800	*	0.854085	0.958037	-0.77831
10	53087801	53088000	*	0.956894	0.967542	0.0598802
10	53087901	53088100	*	0.956894	0.967542	0.0598802
10	53156301	53156500	*	0.626112	0.927782	1.20205
10	53156401	53156600	*	0.342267	0.860576	2.53371
10	53229301	53229500	*	0.0482029	0.620276	-4.61879
10	53229401	53229600	*	0.0482029	0.620276	-4.61879
10	53324801	53325000	*	0.705886	0.939173	-0.693462
10	53324901	53325100	*	0.705886	0.939173	-0.693462
10	53335201	53335400	*	0.675403	0.934823	-1.19517
10	53335301	53335500	*	0.675403	0.934823	-1.19517
10	53335501	53335700	*	0.780902	0.949188	0.351672
10	53335601	53335800	*	0.780902	0.949188	0.351672
10	53336201	53336400	*	0.545571	0.912067	-0.970497
10	53336501	53336700	*	0.673842	0.934676	-0.874872
10	53341401	53341600	*	0.631404	0.928531	-1.88529
10	53341501	53341700	*	0.631404	0.928531	-1.88529
10	53348201	53348400	*	0.784024	0.949463	0.947901
10	53348301	53348500	*	0.358039	0.865421	0.714841
10	53348401	53348600	*	0.14689	0.758113	0.537012
10	53348501	53348700	*	0.58042	0.919677	0.379605
10	53348701	53348900	*	0.81753	0.953753	-1.35324
10	53348801	53349000	*	0.53153	0.909066	1.35656
10	53349201	53349400	*	0.133254	0.746596	2.97517
10	53349301	53349500	*	0.148993	0.759912	5.35747
10	53364701	53364900	*	0.495991	0.902303	-0.94821
10	53364801	53365000	*	0.465223	0.894693	-0.832153
10	53364901	53365100	*	0.626026	0.927782	-0.84351
10	53380001	53380200	*	0.480224	0.898515	0.439991
10	53380101	53380300	*	0.603567	0.923568	0.244366
10	53382501	53382700	*	0.596053	0.922362	0.966779
10	53382601	53382800	*	0.596053	0.922362	0.966779
10	53382701	53382900	*	0.870129	0.959488	0.890666
10	53382801	53383000	*	0.642225	0.930298	1.78993
10	53383001	53383200	*	0.26008	0.827468	-3.55897
10	53383101	53383300	*	0.493167	0.901401	-1.90762
10	53383201	53383400	*	0.773423	0.948189	0.388411
10	53383301	53383500	*	0.510852	0.905151	-0.822957
10	53383401	53383600	*	0.269338	0.831394	-1.51273
10	53395101	53395300	*	0.24872	0.822642	2.46748
10	53395201	53395400	*	0.211404	0.803128	3.14121
10	53395301	53395500	*	0.246162	0.821728	3.14487
10	53395401	53395600	*	0.200192	0.797122	2.39849
10	53398001	53398200	*	0.320329	0.852353	1.27483
10	53398101	53398300	*	0.248777	0.822642	0.616111
10	53398201	53398400	*	0.549702	0.913144	0.417935
10	53398301	53398500	*	0.828199	0.954915	-0.144848
10	53398401	53398600	*	0.828199	0.954915	-0.144848
10	53400501	53400700	*	0.32408	0.853841	-2.26217
10	53400601	53400800	*	0.783201	0.949362	-0.389916
10	53400701	53400900	*	0.938149	0.966389	0.0438206
10	53400801	53401000	*	0.178135	0.782774	3.25119
10	53400901	53401100	*	0.0847009	0.687154	3.72583
10	53401001	53401200	*	0.967877	0.968226	0.304867
10	53401101	53401300	*	0.558802	0.915248	-1.07535
10	53407301	53407500	*	0.967096	0.968226	0.121068
10	53407401	53407600	*	0.442963	0.889575	-1.28184
10	53407501	53407700	*	0.0449685	0.612722	-5.28896
10	53407601	53407800	*	0.0739426	0.669194	-4.76651
10	53412701	53412900	*	0.861513	0.958654	-0.686882
10	53412801	53413000	*	0.574696	0.91861	1.95601
10	53412901	53413100	*	0.458201	0.89316	3.68791
10	53435101	53435300	*	0.501948	0.903586	0.38228
10	53435201	53435400	*	0.501132	0.903386	0.429149
10	53435501	53435700	*	0.0777713	0.675344	-1.44833
10	53435601	53435800	*	0.301789	0.84568	-0.997547
10	53435701	53435900	*	0.810174	0.952984	-0.43601
10	53442901	53443100	*	0.302097	0.845716	-3.6882
10	53443001	53443200	*	0.320651	0.852544	-3.58931
10	53449301	53449500	*	0.172892	0.779037	5.53038
10	53449401	53449600	*	0.57406	0.918584	1.21031
10	53449501	53449700	*	0.762027	0.947057	0.397948
10	53449601	53449800	*	0.975863	0.968639	-0.0804275
10	53449701	53449900	*	0.508913	0.905025	-1.09321
10	53503501	53503700	*	0.426976	0.885983	-2.66426
10	53503601	53503800	*	0.252811	0.824343	-2.5471
10	53527301	53527500	*	0.107671	0.717259	-2.7889
10	53527401	53527600	*	0.445084	0.89006	-1.33367
10	53528301	53528500	*	0.715142	0.94069	0.380328
10	53528401	53528600	*	0.782308	0.949322	0.185117
10	53595301	53595500	*	0.56787	0.917305	1.06794
10	53595401	53595600	*	0.608476	0.924779	0.455006
10	53595501	53595700	*	0.551677	0.913611	-0.538896
10	53595601	53595800	*	0.448702	0.890967	-2.06747
10	53595701	53595900	*	0.51027	0.905151	-2.11483
10	53595801	53596000	*	0.364176	0.867623	-1.92133
10	53595901	53596100	*	0.628364	0.927981	-0.957666
10	53596001	53596200	*	0.118022	0.730048	-0.579388
10	53596101	53596300	*	0.184372	0.787335	-0.412166
10	53596201	53596400	*	0.659569	0.932317	0.106207
10	53596301	53596500	*	0.317972	0.851865	0.308534
10	53596401	53596600	*	0.0610457	0.647712	0.922164
10	53597901	53598100	*	0.792917	0.950817	-0.0692388
10	53598001	53598200	*	0.663641	0.933035	-0.158107
10	53598101	53598300	*	0.222395	0.809383	-1.25154
10	53598201	53598400	*	0.274068	0.833401	-1.50856
10	53598301	53598500	*	0.49387	0.901515	-1.14274
10	53598401	53598600	*	0.49387	0.901515	-1.14274
10	53598601	53598800	*	0.401241	0.878746	4.37503
10	53598701	53598900	*	0.18971	0.790068	4.13666
10	53598801	53599000	*	0.735321	0.943542	-0.335883
10	53598901	53599100	*	0.262439	0.828513	-3.50019
10	53599001	53599200	*	0.507803	0.904757	0.882928
10	53599101	53599300	*	0.780856	0.949188	0.138273
10	53599201	53599400	*	0.545934	0.912139	-2.02096
10	53616801	53617000	*	0.469779	0.896139	1.64302
10	53616901	53617100	*	0.68159	0.935771	0.724059
10	53617001	53617200	*	0.410074	0.881407	-1.66168
10	53629001	53629200	*	0.875014	0.960105	0.585381
10	53629101	53629300	*	0.681141	0.935737	-0.255455
10	53629201	53629400	*	0.444277	0.88995	-0.337058
10	53749301	53749500	*	0.187084	0.788188	-4.26099
10	53749401	53749600	*	0.524953	0.907975	-1.38431
10	53749501	53749700	*	0.502972	0.903892	-1.86349
10	53749601	53749800	*	0.106536	0.715732	-2.03099
10	53749701	53749900	*	0.264294	0.829378	-1.58827
10	53749801	53750000	*	0.745052	0.94484	-0.732352
10	53749901	53750100	*	0.393251	0.876427	-1.93163
10	53750001	53750200	*	0.0450835	0.612956	-3.65919
10	53750101	53750300	*	0.0295566	0.562915	-4.7798
10	53750201	53750400	*	0.380114	0.873005	1.78741
10	53750401	53750600	*	0.487235	0.900482	-1.59918
10	53751401	53751600	*	0.182894	0.786199	-3.04982
10	53751501	53751700	*	0.773841	0.948258	0.267751
10	53751601	53751800	*	0.237194	0.816739	2.21303
10	53751701	53751900	*	0.302745	0.845981	-1.74938
10	53751801	53752000	*	0.147816	0.759036	-2.22343
10	53751901	53752100	*	0.240748	0.818791	-1.69804
10	53752001	53752200	*	0.804488	0.952277	-0.364476
10	53752101	53752300	*	0.772992	0.948123	0.639457
10	53752201	53752400	*	0.372336	0.870442	1.85792
10	53806701	53806900	*	0.205951	0.79986	-4.16037
10	53806801	53807000	*	0.971832	0.968517	-0.0432944
10	53806901	53807100	*	0.150637	0.760836	4.6499
10	53812401	53812600	*	0.103347	0.711376	-4.9826
10	53812501	53812700	*	0.20758	0.801008	-3.56746
10	53812601	53812800	*	0.800775	0.951838	-0.205112
10	53812701	53812900	*	0.793656	0.950954	-0.193606
10	53863301	53863500	*	0.451683	0.891885	-1.02985
10	53863401	53863600	*	0.299068	0.84446	-1.56339
10	53863501	53863700	*	0.195398	0.793681	-1.95022
10	53863601	53863800	*	0.184323	0.787325	-0.918415
10	53887901	53888100	*	0.592613	0.921554	-1.60708
10	53888001	53888200	*	0.521489	0.907143	-1.63927
10	53888101	53888300	*	0.436883	0.887983	1.32536
10	53888201	53888400	*	0.360881	0.866342	-1.16297
10	53888301	53888500	*	0.101647	0.70914	-2.67346
10	53888701	53888900	*	0.228406	0.812823	-2.03031
10	53888801	53889000	*	0.100471	0.707413	-1.29535
10	53888901	53889100	*	0.531571	0.90908	0.431462
10	53930401	53930600	*	0.372352	0.870442	3.16858
10	53936001	53936200	*	0.544891	0.91194	-0.774057
10	53936101	53936300	*	0.49141	0.901089	-1.42628
10	54032301	54032500	*	0.0577766	0.640936	-2.63664
10	54032401	54032600	*	0.0577766	0.640936	-2.63664
10	54032601	54032800	*	0.865503	0.95901	0.723467
10	54032701	54032900	*	0.971949	0.968517	0.0505934
10	54037901	54038100	*	0.187678	0.788658	-4.75688
10	54038001	54038200	*	0.187678	0.788658	-4.75688
10	54038201	54038400	*	0.388025	0.875277	-1.21663
10	54038901	54039100	*	0.0857367	0.688398	-3.71726
10	54039001	54039200	*	0.316408	0.851099	-2.4325
10	54039101	54039300	*	0.364363	0.867684	-3.1679
10	54039801	54040000	*	0.828824	0.954984	-0.905088
10	54039901	54040100	*	0.828824	0.954984	-0.905088
10	54040001	54040200	*	0.139297	0.752206	-2.73877
10	54040101	54040300	*	0.123048	0.735672	-2.11027
10	54040201	54040400	*	0.234192	0.815611	-0.743614
10	54040301	54040500	*	0.292464	0.841715	-0.791264
10	54040401	54040600	*	0.106059	0.714852	-1.48141
10	54040501	54040700	*	0.103822	0.711968	-1.37375
10	54040901	54041100	*	0.462428	0.893878	-1.92717
10	54041001	54041200	*	0.180835	0.784572	-5.24535
10	54071101	54071300	*	0.837492	0.955948	0.0727992
10	54071201	54071400	*	0.837492	0.955948	0.0727992
10	54072301	54072500	*	0.0557174	0.636169	3.86542
10	54072401	54072600	*	0.0557174	0.636169	3.86542
10	54072601	54072800	*	0.237442	0.81699	-2.66946
10	54072701	54072900	*	0.57254	0.918189	-1.07313
10	54073101	54073300	*	0.259495	0.82728	-0.476942
10	54073201	54073400	*	0.259495	0.82728	-0.476942
10	54073301	54073500	*	0.802908	0.952041	0.3716
10	54073401	54073600	*	0.388395	0.875413	0.875615
10	54073501	54073700	*	0.7128	0.940226	0.321421
10	54073601	54073800	*	0.707443	0.939343	-1.04057
10	54074101	54074300	*	0.976672	0.968639	-0.0499466
10	54074201	54074400	*	0.906101	0.963531	-0.0857192
10	54074301	54074500	*	0.623938	0.927472	0.112748
10	54117801	54118000	*	0.484285	0.899654	-0.844435
10	54117901	54118100	*	0.444145	0.889922	-0.387049
10	54118001	54118200	*	0.808515	0.952792	-0.09009
10	54725701	54725900	*	0.048232	0.620438	6.06553
10	54725801	54726000	*	0.638188	0.929856	0.907684
10	54725901	54726100	*	0.133848	0.747205	-3.15508
10	54726001	54726200	*	0.213158	0.804452	-3.62868
10	55214901	55215100	*	0.566867	0.917041	2.84116
10	55215001	55215200	*	0.566867	0.917041	2.84116
10	55215401	55215600	*	0.522454	0.907243	2.90574
10	55215501	55215700	*	0.522454	0.907243	2.90574
10	55767801	55768000	*	0.604109	0.92363	-1.83673
10	55767901	55768100	*	0.688224	0.936643	-1.70279
10	55980301	55980500	*	0.830812	0.955131	0.165552
10	55980401	55980600	*	0.118168	0.730185	-1.47079
10	56106801	56107000	*	0.179663	0.784004	0.792135
10	56106901	56107100	*	0.208873	0.801613	0.726909
10	56107001	56107200	*	0.233116	0.814755	-3.79485
10	56107101	56107300	*	0.233116	0.814755	-3.79485
10	56115901	56116100	*	0.973026	0.968517	-0.265613
10	56116001	56116200	*	0.563342	0.91633	-1.13532
10	56117301	56117500	*	0.0194276	0.513092	-2.64041
10	56117401	56117600	*	0.0696707	0.662825	-2.69127
10	56228601	56228800	*	0.132046	0.745195	-0.687169
10	56228701	56228900	*	0.0977612	0.704702	-0.636781
10	56228801	56229000	*	0.9402	0.966547	0.0289771
10	56368901	56369100	*	0.616718	0.926481	2.55542
10	56369001	56369200	*	0.919181	0.964591	1.18859
10	56369101	56369300	*	0.244469	0.820739	1.93884
10	56369201	56369400	*	0.317086	0.851489	0.845979
10	56369401	56369600	*	0.0268099	0.549076	-3.75226
10	56369501	56369700	*	0.0348877	0.583956	-2.92835
10	56369601	56369800	*	0.786822	0.949969	-1.18228
10	56373001	56373200	*	0.584816	0.920401	-1.42719
10	56373101	56373300	*	0.583468	0.920219	-0.697848
10	56373201	56373400	*	0.588867	0.920989	-0.423472
10	56374201	56374400	*	0.265351	0.829928	-1.57457
10	56374301	56374500	*	0.37548	0.871597	-0.599313
10	56374401	56374600	*	0.821581	0.954221	-0.293344
10	56374501	56374700	*	0.95262	0.967307	-0.305592
10	56376001	56376200	*	0.7383	0.943958	-0.659898
10	56376101	56376300	*	0.999591	0.970855	-0.140279
10	56376201	56376400	*	0.427028	0.885983	-1.93614
10	56377001	56377200	*	0.347346	0.862413	-0.728027
10	56377101	56377300	*	0.168515	0.775988	0.804673
10	56377201	56377400	*	0.0262237	0.546671	0.857244
10	56377301	56377500	*	0.647663	0.930941	0.0794913
10	56377401	56377600	*	0.927212	0.965329	-0.178246
10	56406801	56407000	*	0.931581	0.965801	-0.632754
10	56406901	56407100	*	0.951244	0.967267	-0.130358
10	56407001	56407200	*	0.85691	0.958231	0.447639
10	56425001	56425200	*	0.27701	0.83442	-2.27746
10	56425501	56425700	*	0.577931	0.919175	-1.25146
10	56425601	56425800	*	0.606568	0.924344	-0.924352
10	56431901	56432100	*	0.898363	0.96262	0.117807
10	56432001	56432200	*	0.856257	0.958191	0.345737
10	56432101	56432300	*	0.309066	0.848623	1.77418
10	56432201	56432400	*	0.118123	0.730134	4.4336
10	56453001	56453200	*	0.648801	0.931077	0.754458
10	56453101	56453300	*	0.748151	0.945278	0.272825
10	56480401	56480600	*	0.439607	0.88851	1.52646
10	56480501	56480700	*	0.410786	0.881422	-1.16107
10	56480601	56480800	*	0.723665	0.942032	-0.832254
10	56497001	56497200	*	0.249009	0.822801	-4.93568
10	56497101	56497300	*	0.0914454	0.695964	2.07312
10	56497201	56497400	*	0.119479	0.731421	1.4014
10	56497301	56497500	*	0.695508	0.937875	0.542956
10	56497401	56497600	*	0.686412	0.936462	-0.677872
10	56497501	56497700	*	0.826676	0.954773	-0.512524
10	56685601	56685800	*	0.846547	0.957202	-0.516428
10	56685701	56685900	*	0.61754	0.926673	-0.426341
10	56685801	56686000	*	0.521588	0.907143	-0.883409
10	56695201	56695400	*	0.303822	0.84627	2.97873
10	56695301	56695500	*	0.303822	0.84627	2.97873
10	56840601	56840800	*	0.785104	0.949695	1.07941
10	56840701	56840900	*	0.874464	0.960025	-0.476963
10	56840801	56841000	*	0.817567	0.953753	-0.317096
10	56840901	56841100	*	0.176481	0.78158	-2.84976
10	56841001	56841200	*	0.619981	0.927078	-1.03417
10	57001301	57001500	*	0.171918	0.778445	0.705795
10	57001401	57001600	*	0.513736	0.905407	0.349545
10	57001501	57001700	*	0.757102	0.946364	-0.165266
10	57001601	57001800	*	0.30987	0.848962	-1.36669
10	57183701	57183900	*	0.0564322	0.637836	7.58283
10	57183801	57184000	*	0.0564322	0.637836	7.58283
10	57442601	57442800	*	0.386725	0.874824	2.48177
10	57442701	57442900	*	0.431085	0.887007	1.54859
10	57442801	57443000	*	0.956879	0.967542	0.238361
10	57442901	57443100	*	0.136693	0.749873	-4.1113
10	57443001	57443200	*	0.0157345	0.48884	-5.0115
10	57443101	57443300	*	0.332515	0.856347	-2.04709
10	57448001	57448200	*	0.0486682	0.621433	-1.01426
10	57448101	57448300	*	0.175474	0.781081	-0.450137
10	57448201	57448400	*	0.707053	0.939244	0.121114
10	57448301	57448500	*	0.779015	0.949103	-0.251081
10	57448401	57448600	*	0.240572	0.818714	2.45382
10	57448501	57448700	*	0.121309	0.733662	5.26815
10	57463201	57463400	*	0.897837	0.962599	0.142292
10	57463301	57463500	*	0.653927	0.931765	-0.842352
10	57463401	57463600	*	0.392339	0.876087	-1.00992
10	57485901	57486100	*	0.0277353	0.55374	-2.32319
10	57486001	57486200	*	0.146751	0.757948	-0.975906
10	57487101	57487300	*	0.429064	0.886475	0.435032
10	57487201	57487400	*	0.385494	0.874313	0.398402
10	57487301	57487500	*	0.225354	0.811007	0.664947
10	57487401	57487600	*	0.354543	0.864661	0.555556
10	57487501	57487700	*	0.112718	0.724117	1.46356
10	57487601	57487800	*	0.103991	0.712161	2.45813
10	57487701	57487900	*	0.384998	0.874158	-0.829837
10	57487801	57488000	*	0.104843	0.713157	2.87254
10	57487901	57488100	*	0.17157	0.778211	2.82632
10	57488001	57488200	*	0.337798	0.85854	2.05098
10	57488101	57488300	*	0.946071	0.966947	0.278674
10	57488201	57488400	*	0.765727	0.947318	-0.489745
10	57488301	57488500	*	0.63749	0.929821	-0.996094
10	57499301	57499500	*	0.162771	0.771472	2.37383
10	57499401	57499600	*	0.781897	0.949272	0.424315
10	57499501	57499700	*	0.135469	0.749001	-1.40617
10	57499601	57499800	*	0.123716	0.736317	-2.6012
10	57499701	57499900	*	0.900749	0.962795	-0.687799
10	57499801	57500000	*	0.900749	0.962795	-0.687799
10	57527701	57527900	*	0.656144	0.932135	-0.573506
10	57527801	57528000	*	0.374495	0.871151	1.31771
10	57531701	57531900	*	0.755431	0.946235	-0.178791
10	57531801	57532000	*	0.567968	0.917334	0.236605
10	57532401	57532600	*	0.240179	0.818519	0.275143
10	57532501	57532700	*	0.799456	0.951644	0.0487316
10	57532601	57532800	*	0.641638	0.930252	-0.221379
10	57533101	57533300	*	0.0312577	0.570434	3.63285
10	57533201	57533400	*	0.000600242	0.201859	8.76398
10	57533301	57533500	*	0.000645683	0.206195	13.947
10	57571101	57571300	*	0.63576	0.929364	-1.5741
10	57571201	57571400	*	0.382558	0.873646	-2.75463
10	57608201	57608400	*	0.142584	0.754253	-2.8163
10	57608301	57608500	*	0.54396	0.911654	-0.543129
10	57608401	57608600	*	0.66907	0.933929	-0.911416
10	57743601	57743800	*	0.730569	0.942851	-0.207209
10	57743701	57743900	*	0.963219	0.967885	0.0695203
10	57743801	57744000	*	0.0563609	0.63767	-1.87619
10	57743901	57744100	*	0.25989	0.827361	-2.12375
10	57795001	57795200	*	0.128364	0.741031	-1.14064
10	57795101	57795300	*	0.463023	0.894094	-0.341692
10	57795201	57795400	*	0.741768	0.944485	0.0421437
10	57795301	57795500	*	0.277491	0.834605	-1.08395
10	57795401	57795600	*	0.060219	0.646196	-3.74141
10	57795501	57795700	*	0.0877975	0.69109	-3.93302
10	57796301	57796500	*	0.885751	0.961272	-0.310475
10	57796401	57796600	*	0.885751	0.961272	-0.310475
10	57835501	57835700	*	0.173143	0.779265	-4.88255
10	57835601	57835800	*	0.126435	0.7392	-4.15133
10	57841701	57841900	*	0.502983	0.903907	1.37867
10	57841801	57842000	*	0.272641	0.832631	1.31204
10	57841901	57842100	*	0.690677	0.937115	0.265566
10	57842001	57842200	*	0.0292699	0.561625	-1.21114
10	57848401	57848600	*	0.855793	0.958175	0.154885
10	57848501	57848700	*	0.905582	0.963498	0.175145
10	58221401	58221600	*	0.440449	0.888875	1.18787
10	58221501	58221700	*	0.956818	0.967542	0.131701
10	58221601	58221800	*	0.939241	0.96639	-0.067081
10	58221701	58221900	*	0.793224	0.950863	0.224657
10	58221901	58222100	*	0.485765	0.90009	-1.27531
10	58222001	58222200	*	0.485765	0.90009	-1.27531
10	58222101	58222300	*	0.521838	0.907143	-0.845176
10	58222201	58222400	*	0.521838	0.907143	-0.845176
10	58222301	58222500	*	0.914916	0.964196	0.388374
10	58222401	58222600	*	0.914916	0.964196	0.388374
10	58222501	58222700	*	0.692634	0.937463	-1.03154
10	58222601	58222800	*	0.986737	0.969592	0.139663
10	58222701	58222900	*	0.935835	0.9663	0.137106
10	58222801	58223000	*	0.657657	0.932208	-0.281909
10	58222901	58223100	*	0.905584	0.963498	0.0454972
10	58223101	58223300	*	0.370335	0.870084	-1.01175
10	58223201	58223400	*	0.583943	0.920334	-0.385005
10	58223301	58223500	*	0.889205	0.961926	0.0196214
10	58223401	58223600	*	0.464844	0.894678	-0.531627
10	58223501	58223700	*	0.386166	0.874548	-1.03892
10	58223601	58223800	*	0.097784	0.704702	-2.58402
10	58223701	58223900	*	0.861884	0.958688	0.215547
10	58223801	58224000	*	0.450802	0.891446	-0.369981
10	58223901	58224100	*	0.572956	0.918241	-0.314839
10	58224001	58224200	*	0.9325	0.965984	-0.0102428
10	58224101	58224300	*	0.50184	0.903524	0.894636
10	58224201	58224400	*	0.978321	0.968778	0.0926405
10	58224301	58224500	*	0.45635	0.892743	-0.288491
10	58224401	58224600	*	0.376868	0.872034	-0.367726
10	58224501	58224700	*	0.41628	0.882975	-0.318947
10	58224601	58224800	*	0.801014	0.951856	0.260144
10	58224701	58224900	*	0.934134	0.966166	0.120215
10	58224801	58225000	*	0.00846478	0.42475	-1.11913
10	58224901	58225100	*	0.516713	0.906084	-0.363914
10	58225001	58225200	*	0.80483	0.952328	0.418059
10	58225101	58225300	*	0.00215394	0.303904	-3.18509
10	58225201	58225400	*	0.726794	0.942474	-0.219679
10	58225301	58225500	*	0.672321	0.934473	0.490201
10	58225401	58225600	*	0.986907	0.969596	0.043798
10	58225501	58225700	*	0.986907	0.969596	0.043798
10	58226301	58226500	*	0.0334561	0.57931	-0.828897
10	58226401	58226600	*	0.628493	0.928001	-0.271539
10	58226501	58226700	*	0.982557	0.969206	0.064827
10	58226601	58226800	*	0.455341	0.892588	0.758947
10	58226701	58226900	*	0.973084	0.968517	0.0927852
10	58226801	58227000	*	0.680474	0.935627	0.970319
10	58226901	58227100	*	0.680474	0.935627	0.970319
10	58227001	58227200	*	0.0772604	0.67401	-3.09915
10	58227101	58227300	*	0.0772604	0.67401	-3.09915
10	58227201	58227400	*	0.334699	0.857031	1.69397
10	58227301	58227500	*	0.111483	0.721913	2.74578
10	58227401	58227600	*	0.147773	0.758993	4.90517
10	58227501	58227700	*	0.686707	0.936486	0.872271
10	58227601	58227800	*	0.89163	0.962126	0.224452
10	58227701	58227900	*	0.991918	0.97016	-0.0181499
10	58227801	58228000	*	0.39548	0.87697	1.16064
10	58227901	58228100	*	0.0806929	0.680951	2.20473
10	58228001	58228200	*	0.471162	0.896645	1.56816
10	58228101	58228300	*	0.645707	0.930911	-0.589699
10	58228201	58228400	*	0.274881	0.833861	1.05755
10	58228301	58228500	*	0.365632	0.868217	1.06582
10	58228401	58228600	*	0.762976	0.947092	0.512115
10	58228501	58228700	*	0.888722	0.961864	-0.15985
10	58229101	58229300	*	0.184709	0.787352	3.97544
10	58229201	58229400	*	0.0522849	0.629145	3.50933
10	58229301	58229500	*	0.441393	0.889063	1.26864
10	58229401	58229600	*	0.772017	0.948037	-0.677423
10	58229601	58229800	*	0.537871	0.910298	-1.29988
10	58229701	58229900	*	0.853488	0.958006	0.803242
10	58229801	58230000	*	0.278469	0.835024	1.45855
10	58229901	58230100	*	0.461282	0.893735	1.24596
10	58230001	58230200	*	0.513142	0.90531	-0.298688
10	58230101	58230300	*	0.263486	0.829024	-0.910686
10	58230201	58230400	*	0.106974	0.716599	-1.10059
10	58230301	58230500	*	0.300525	0.845092	1.0301
10	58230401	58230600	*	0.837077	0.955941	-0.134685
10	58230501	58230700	*	0.49932	0.902959	-0.700146
10	58230601	58230800	*	0.779962	0.949126	0.642001
10	58230701	58230900	*	0.60543	0.924002	0.953457
10	58230801	58231000	*	0.404643	0.879775	-1.26651
10	58230901	58231100	*	0.346888	0.862313	-2.25721
10	58231001	58231200	*	0.990333	0.970033	0.061682
10	58231101	58231300	*	0.859167	0.958433	0.442385
10	58231201	58231400	*	0.646555	0.930936	-0.201828
10	58231301	58231500	*	0.98251	0.969194	0.0866966
10	58231401	58231600	*	0.635086	0.929294	0.714435
10	58231501	58231700	*	0.529317	0.908651	-0.830352
10	58231601	58231800	*	0.902713	0.963147	-0.163566
10	58231701	58231900	*	0.678829	0.935442	-0.760073
10	58231801	58232000	*	0.665025	0.933164	0.549263
10	58231901	58232100	*	0.97531	0.968639	0.113692
10	58232001	58232200	*	0.197655	0.795253	-0.755049
10	58232101	58232300	*	0.0182802	0.507185	-1.41564
10	58232201	58232400	*	0.251405	0.823561	-1.1835
10	58232301	58232500	*	0.0655031	0.655598	-0.846396
10	58232401	58232600	*	0.18203	0.785548	-0.580311
10	58232501	58232700	*	0.441738	0.889119	0.395219
10	58232601	58232800	*	0.977933	0.968728	0.0431825
10	58232701	58232900	*	0.970958	0.968514	-0.125649
10	58232901	58233100	*	0.80915	0.952892	0.96201
10	58233001	58233200	*	0.456119	0.892703	-1.47024
10	58233101	58233300	*	0.542142	0.911336	0.604763
10	58233201	58233400	*	0.542142	0.911336	0.604763
10	58233401	58233600	*	0.453092	0.892245	-1.78108
10	58233501	58233700	*	0.453092	0.892245	-1.78108
10	58234001	58234200	*	0.963393	0.967885	-0.0887799
10	58234101	58234300	*	0.213532	0.804591	-1.77195
10	58234201	58234400	*	0.0786801	0.677435	-2.66781
10	58234501	58234700	*	0.0961582	0.703211	3.47715
10	58234601	58234800	*	0.0961582	0.703211	3.47715
10	58234901	58235100	*	0.548603	0.91285	1.51764
10	58235001	58235200	*	0.0894137	0.693622	-1.53997
10	58235101	58235300	*	0.038334	0.595313	-1.94268
10	58235201	58235400	*	0.992791	0.970242	0.480578
10	58235301	58235500	*	0.992791	0.970242	0.480578
10	58235801	58236000	*	0.857747	0.958314	1.28138
10	58235901	58236100	*	0.673561	0.934661	-0.908265
10	58236001	58236200	*	0.982764	0.969255	0.0965807
10	58236101	58236300	*	0.525154	0.908012	1.1821
10	58236201	58236400	*	0.706033	0.939173	1.02628
10	58236601	58236800	*	0.910083	0.963663	0.149659
10	58236701	58236900	*	0.960462	0.967654	0.247141
10	58236801	58237000	*	0.253097	0.824452	1.52075
10	58236901	58237100	*	0.368366	0.869197	1.17068
10	58237001	58237200	*	0.247237	0.822045	2.44103
10	58237101	58237300	*	0.111811	0.722439	2.95779
10	58237201	58237400	*	0.939621	0.966473	0.271059
10	58237301	58237500	*	0.597484	0.922569	-0.963801
10	58238001	58238200	*	0.102128	0.709404	-4.01131
10	58238101	58238300	*	0.102128	0.709404	-4.01131
10	58238201	58238400	*	0.0743541	0.669398	-2.1192
10	58238301	58238500	*	0.0743541	0.669398	-2.1192
10	58238601	58238800	*	0.613176	0.925741	-0.734789
10	58238701	58238900	*	0.451315	0.891716	-0.946089
10	58238801	58239000	*	0.595326	0.922164	-0.935157
10	58239001	58239200	*	0.634921	0.929294	2.55237
10	58239101	58239300	*	0.315971	0.850936	-1.82693
10	58239201	58239400	*	0.135934	0.749443	-2.99083
10	58239301	58239500	*	0.633541	0.928997	-0.205894
10	58239401	58239600	*	0.918271	0.964461	0.277937
10	58239501	58239700	*	0.641622	0.930252	0.646743
10	58239601	58239800	*	0.551612	0.913611	0.996909
10	58239701	58239900	*	0.551612	0.913611	0.996909
10	58240201	58240400	*	0.864402	0.958934	-0.301448
10	58240301	58240500	*	0.97938	0.968843	-0.0559284
10	58240401	58240600	*	0.454035	0.892443	-2.07698
10	58240501	58240700	*	0.223442	0.80998	-2.80749
10	58240601	58240800	*	0.268877	0.831162	-3.67398
10	58254901	58255100	*	0.302779	0.845981	-2.42079
10	58255001	58255200	*	0.354749	0.864666	-1.44563
10	58255101	58255300	*	0.0547004	0.634371	1.02897
10	58255201	58255400	*	0.984188	0.96929	-0.0649497
10	58255901	58256100	*	0.990618	0.97005	0.12243
10	58256001	58256200	*	0.984537	0.96929	0.0162843
10	58256101	58256300	*	0.978023	0.968742	-0.0136641
10	58256201	58256400	*	0.00763098	0.412263	-12.9476
10	58256301	58256500	*	0.186574	0.787878	-5.15857
10	58258301	58258500	*	0.727476	0.942534	1.62571
10	58258401	58258600	*	0.792195	0.950787	-0.552605
10	58258501	58258700	*	0.303084	0.845981	-2.26258
10	58258601	58258800	*	0.682758	0.935896	-1.06659
10	58258701	58258900	*	0.00247745	0.314749	5.20351
10	58258801	58259000	*	0.00247745	0.314749	5.20351
10	58322801	58323000	*	0.877445	0.960487	-0.127588
10	58322901	58323100	*	0.270872	0.832009	0.400085
10	58326301	58326500	*	0.730067	0.942787	0.618886
10	58326401	58326600	*	0.833131	0.955391	0.304382
10	58326501	58326700	*	0.983292	0.969273	0.561192
10	58326601	58326800	*	0.553715	0.914052	-0.578855
10	58326701	58326900	*	0.434138	0.88769	-1.51047
10	58326901	58327100	*	0.418823	0.883499	-2.35364
10	58327001	58327200	*	0.58496	0.920415	-1.97397
10	58351501	58351700	*	0.157821	0.766714	-6.96232
10	58351601	58351800	*	0.0782604	0.676602	-6.1491
10	58351701	58351900	*	0.368684	0.869362	-2.53968
10	58352001	58352200	*	0.0533106	0.631695	-2.21418
10	58352101	58352300	*	0.0533106	0.631695	-2.21418
10	58353301	58353500	*	0.23964	0.818344	-1.72313
10	58353401	58353600	*	0.0711861	0.665142	-3.22855
10	58354501	58354700	*	0.107939	0.717312	-9.30931
10	58354601	58354800	*	0.169178	0.776428	-7.61249
10	58354701	58354900	*	0.358695	0.865639	-5.81015
10	58354901	58355100	*	0.599728	0.922965	-0.915018
10	58355001	58355200	*	0.326431	0.854595	-2.266
10	58369701	58369900	*	0.736693	0.943768	1.39637
10	58369801	58370000	*	0.780617	0.949126	2.25482
10	58371201	58371400	*	0.102559	0.709996	-6.14334
10	58371301	58371500	*	0.462276	0.893878	-2.52952
10	58372401	58372600	*	0.112335	0.723404	-4.40344
10	58372501	58372700	*	0.335834	0.857572	-2.65026
10	58372601	58372800	*	0.178214	0.782822	-3.17674
10	58372701	58372900	*	0.433478	0.887578	-1.4881
10	58381901	58382100	*	0.0895002	0.693622	-6.79837
10	58382001	58382200	*	0.0895002	0.693622	-6.79837
10	58382901	58383100	*	0.99218	0.970188	0.206888
10	58383001	58383200	*	0.570403	0.917798	-1.76955
10	58383101	58383300	*	0.380699	0.873163	-4.37627
10	58383301	58383500	*	0.606217	0.924254	-0.568182
10	58383401	58383600	*	0.716834	0.940979	0.380567
10	58383501	58383700	*	0.296749	0.843485	1.5615
10	58383601	58383800	*	0.566664	0.917002	1.76037
10	58393001	58393200	*	0.426908	0.885963	-1.6123
10	58393101	58393300	*	0.00303242	0.328415	-4.51798
10	58393201	58393400	*	0.00529368	0.376285	-5.30636
10	58393501	58393700	*	0.949004	0.967208	0.0812663
10	58393601	58393800	*	0.714702	0.94062	-0.472623
10	58393701	58393900	*	0.578709	0.919319	-0.817857
10	58446201	58446400	*	0.558456	0.915195	0.526525
10	58446301	58446500	*	0.396214	0.877087	-0.212826
10	58446401	58446600	*	0.590265	0.921279	-0.155803
10	58446501	58446700	*	0.687719	0.93659	0.0842841
10	58446601	58446800	*	0.322748	0.853295	-0.295307
10	58447601	58447800	*	0.294226	0.842323	0.740462
10	58447701	58447900	*	0.378505	0.872471	0.555546
10	58452101	58452300	*	0.971082	0.968514	0.0401826
10	58452201	58452400	*	0.971082	0.968514	0.0401826
10	58494401	58494600	*	0.0124	0.461959	-4.98696
10	58494501	58494700	*	0.0124	0.461959	-4.98696
10	58498001	58498200	*	0.964139	0.967936	-0.00382724
10	58498101	58498300	*	0.437776	0.888099	-0.223736
10	58498201	58498400	*	0.949951	0.967232	0.0711921
10	58498301	58498500	*	0.43036	0.886845	0.274508
10	58498401	58498600	*	0.799648	0.951672	0.105953
10	58498501	58498700	*	0.0329097	0.576977	-2.41926
10	58498601	58498800	*	0.000777851	0.216939	-3.47622
10	58498701	58498900	*	0.137503	0.750691	-2.35215
10	58498901	58499100	*	0.219002	0.807354	-3.71429
10	58499001	58499200	*	0.354471	0.864661	-3.29545
10	58540501	58540700	*	0.692432	0.937459	0.951075
10	58540601	58540800	*	0.741328	0.944422	0.555451
10	58540701	58540900	*	0.847468	0.957202	0.296726
10	58540801	58541000	*	0.743492	0.944707	0.552215
10	58540901	58541100	*	0.881684	0.960878	0.381944
10	58651001	58651200	*	0.845348	0.956978	-0.706861
10	58651101	58651300	*	0.735341	0.943542	0.838301
10	58651201	58651400	*	0.765401	0.947305	0.913149
10	58673301	58673500	*	0.579832	0.91955	1.00061
10	58673401	58673600	*	0.818091	0.953807	0.444216
10	58673501	58673700	*	0.608668	0.924871	-0.9164
10	58675801	58676000	*	0.329091	0.855232	-1.79071
10	58675901	58676100	*	0.413595	0.882304	-1.78541
10	58676001	58676200	*	0.474757	0.897475	-2.06093
10	58714201	58714400	*	0.748318	0.945278	-0.609195
10	58714301	58714500	*	0.783949	0.949455	-0.465173
10	58714401	58714600	*	0.685305	0.936319	-0.66566
10	58734401	58734600	*	0.821757	0.954275	2.67269
10	58734501	58734700	*	0.882303	0.960878	1.01151
10	58810901	58811100	*	0.882685	0.960898	-0.640612
10	58811001	58811200	*	0.882685	0.960898	-0.640612
10	58811401	58811600	*	0.632006	0.928656	-0.746373
10	58811501	58811700	*	0.632006	0.928656	-0.746373
10	58811601	58811800	*	0.213317	0.804463	-2.47891
10	58811701	58811900	*	0.907549	0.963531	-0.17803
10	58811801	58812000	*	0.935042	0.966226	-0.108764
10	58811901	58812100	*	0.676204	0.934957	-1.05748
10	58812001	58812200	*	0.614277	0.925932	-0.28735
10	58812101	58812300	*	0.607631	0.924582	0.33002
10	58814001	58814200	*	0.377114	0.872034	-3.55353
10	58814101	58814300	*	0.203988	0.799007	-3.16077
10	58814201	58814400	*	0.128905	0.741595	-4.66625
10	58814301	58814500	*	0.957752	0.967546	0.378834
10	58814401	58814600	*	0.340577	0.859782	1.04318
10	58814501	58814700	*	0.275402	0.833927	1.33586
10	58814601	58814800	*	0.403299	0.879106	-0.994152
10	58814701	58814900	*	0.723369	0.941995	-0.377344
10	58814801	58815000	*	0.214926	0.80557	1.0537
10	58814901	58815100	*	0.206259	0.799995	1.19148
10	58815001	58815200	*	0.275552	0.833953	1.80201
10	58878601	58878800	*	0.402043	0.878838	-2.51371
10	58878701	58878900	*	0.624577	0.927613	-1.10081
10	58878801	58879000	*	0.706598	0.939201	-0.984441
10	58889301	58889500	*	0.403187	0.879087	3.35753
10	58889401	58889600	*	0.775533	0.948511	-0.158108
10	58889501	58889700	*	0.409062	0.8809	-1.55955
10	58889601	58889800	*	0.747711	0.945193	1.13483
10	58889701	58889900	*	0.303298	0.845981	3.78571
10	58897401	58897600	*	0.922241	0.965022	0.529242
10	58897501	58897700	*	0.663883	0.933038	-1.13912
10	58906901	58907100	*	0.56491	0.916622	-1.06305
10	58907001	58907200	*	0.56491	0.916622	-1.06305
10	58907101	58907300	*	0.358328	0.865528	-2.91422
10	58907201	58907400	*	0.358328	0.865528	-2.91422
10	58907301	58907500	*	0.839227	0.956006	-0.465704
10	58907401	58907600	*	0.839227	0.956006	-0.465704
10	58932001	58932200	*	0.969315	0.968365	-0.0756078
10	58932101	58932300	*	0.73046	0.942845	-0.373675
10	58932401	58932600	*	0.537984	0.91034	-1.46607
10	58932501	58932700	*	0.00092285	0.231291	-7.14118
10	58932601	58932800	*	0.00240309	0.311597	-6.49898
10	58932701	58932900	*	0.137773	0.751114	-4.32809
10	59071901	59072100	*	0.21302	0.80434	3.29197
10	59072001	59072200	*	0.121437	0.733771	1.982
10	59072101	59072300	*	0.35369	0.864474	1.48458
10	59083001	59083200	*	0.228469	0.812841	-5.51375
10	59083101	59083300	*	0.102832	0.710516	-5.28651
10	59150201	59150400	*	0.56853	0.917417	-2.3089
10	59150301	59150500	*	0.161601	0.770287	-3.36254
10	59162501	59162700	*	0.829044	0.954995	0.224835
10	59162601	59162800	*	0.65194	0.931479	0.780909
10	59166401	59166600	*	0.330614	0.855744	1.89881
10	59166501	59166700	*	0.674085	0.934676	-0.609644
10	59166601	59166800	*	0.120379	0.73241	-2.64672
10	59166701	59166900	*	0.0679892	0.66023	-1.24333
10	59255501	59255700	*	0.0878671	0.69116	-5.11578
10	59255601	59255800	*	0.931352	0.965772	0.688868
10	59255701	59255900	*	0.0465911	0.617211	8.50888
10	59281901	59282100	*	0.455411	0.892592	-2.49785
10	59282001	59282200	*	0.237712	0.817203	-2.47422
10	59282101	59282300	*	0.244071	0.820479	-1.31052
10	59282201	59282400	*	0.756192	0.946309	-0.439121
10	59282301	59282500	*	0.944991	0.966819	0.123784
10	59282401	59282600	*	0.574607	0.918596	-1.30119
10	59282501	59282700	*	0.100539	0.707413	-1.95636
10	59282601	59282800	*	0.158116	0.766941	-2.02757
10	59292701	59292900	*	0.745505	0.944861	0.378539
10	59292801	59293000	*	0.0588788	0.644279	-6.02372
10	59292901	59293100	*	0.184397	0.787335	-5.16634
10	59295101	59295300	*	0.3266	0.854671	-2.749
10	59295201	59295400	*	0.226849	0.811711	-2.85425
10	59295301	59295500	*	0.474489	0.897458	1.89579
10	59295601	59295800	*	0.555221	0.914572	-2.6418
10	59296201	59296400	*	0.107421	0.717117	-2.37174
10	59296301	59296500	*	0.0757982	0.671987	-1.17035
10	59322701	59322900	*	0.313243	0.850207	0.510199
10	59322801	59323000	*	0.390746	0.875903	0.294589
10	59322901	59323100	*	0.711116	0.939986	0.152498
10	59323001	59323200	*	0.78922	0.950256	0.251383
10	59323901	59324100	*	0.400096	0.878486	0.289694
10	59324001	59324200	*	0.458538	0.893259	0.27495
10	59324101	59324300	*	0.643591	0.930627	-0.157376
10	59324201	59324400	*	0.808743	0.952849	-0.0594726
10	59335101	59335300	*	0.327872	0.854987	2.29566
10	59335201	59335400	*	0.327872	0.854987	2.29566
10	59348701	59348900	*	0.498956	0.902909	0.763124
10	59348801	59349000	*	0.498956	0.902909	0.763124
10	59349701	59349900	*	0.250049	0.823307	-3.21968
10	59349801	59350000	*	0.250049	0.823307	-3.21968
10	59353901	59354100	*	0.143915	0.755328	-2.72097
10	59354001	59354200	*	0.368342	0.869197	0.970038
10	59354101	59354300	*	0.0942502	0.700389	2.12613
10	59354201	59354400	*	0.442313	0.889358	1.19341
10	59354301	59354500	*	0.839174	0.956006	0.200987
10	59354401	59354600	*	0.680358	0.935627	-0.474373
10	59354501	59354700	*	0.465069	0.894688	-1.26042
10	59377801	59378000	*	0.230617	0.813958	-3.47455
10	59377901	59378100	*	0.125458	0.73812	-1.79263
10	59378001	59378200	*	0.933448	0.966077	-0.136601
10	59380601	59380800	*	0.402441	0.878997	-2.17436
10	59380701	59380900	*	0.40197	0.878822	1.64066
10	59380801	59381000	*	0.440608	0.888879	1.4136
10	59380901	59381100	*	0.986141	0.969445	-0.365779
10	59381001	59381200	*	0.706	0.939173	0.744743
10	59410301	59410500	*	0.650741	0.931388	0.750113
10	59410401	59410600	*	0.0430437	0.607578	-4.97624
10	59410501	59410700	*	0.240422	0.818678	-2.68246
10	59430901	59431100	*	0.836913	0.955941	0.0392222
10	59431001	59431200	*	0.738245	0.943958	0.181353
10	59431101	59431300	*	0.573754	0.918451	0.429144
10	59431201	59431400	*	0.573754	0.918451	0.429144
10	59443301	59443500	*	0.801798	0.951859	-0.45177
10	59443401	59443600	*	0.715471	0.940714	0.41062
10	59443501	59443700	*	0.843538	0.956697	0.752094
10	59443601	59443800	*	0.337822	0.858545	-1.47527
10	59443701	59443900	*	0.355326	0.864739	-2.07826
10	59443801	59444000	*	0.916752	0.964348	-0.0732864
10	59451801	59452000	*	0.0718422	0.666186	-7.34721
10	59451901	59452100	*	0.00377707	0.346343	-6.19287
10	59467201	59467400	*	0.871961	0.959675	0.171985
10	59467301	59467500	*	0.769528	0.947678	0.35429
10	59467401	59467600	*	0.667385	0.933654	-1.11855
10	59473101	59473300	*	0.0900244	0.693909	-2.64791
10	59473201	59473400	*	0.249888	0.823227	-1.40248
10	59473301	59473500	*	0.736902	0.943773	-1.0473
10	59476701	59476900	*	0.616813	0.926493	0.688712
10	59476801	59477000	*	0.616813	0.926493	0.688712
10	59480701	59480900	*	0.341178	0.860083	-1.06907
10	59480801	59481000	*	0.915501	0.964228	0.0458779
10	59502201	59502400	*	0.362516	0.866909	-1.66458
10	59502301	59502500	*	0.0800747	0.67976	-2.33801
10	59502401	59502600	*	0.156926	0.766118	-1.97287
10	59502501	59502700	*	0.0761625	0.672299	-2.47349
10	59503201	59503400	*	0.764571	0.947248	1.20415
10	59503301	59503500	*	0.912212	0.9638	-0.355337
10	59503401	59503600	*	0.681243	0.935749	-1.21672
10	59503701	59503900	*	0.502071	0.903624	-6.30943
10	59503801	59504000	*	0.30857	0.848403	-0.817749
10	59524201	59524400	*	0.91096	0.963666	-0.919732
10	59524301	59524500	*	0.733475	0.943217	0.54082
10	59524401	59524600	*	0.890485	0.962049	-0.73294
10	59524501	59524700	*	0.522358	0.907243	-2.05308
10	59524601	59524800	*	0.840879	0.9563	-0.337982
10	59537501	59537700	*	0.0199674	0.51646	-7.25053
10	59537601	59537800	*	0.118104	0.730134	-2.28478
10	59537701	59537900	*	0.737434	0.94381	0.349764
10	59545001	59545200	*	0.487768	0.900609	-1.17383
10	59545101	59545300	*	0.608702	0.924871	-0.596876
10	59547201	59547400	*	0.378561	0.872472	1.10991
10	59547301	59547500	*	0.298143	0.844043	1.58465
10	59547401	59547600	*	0.0855744	0.688184	3.80413
10	59547501	59547700	*	0.609178	0.924871	-0.803793
10	59547601	59547800	*	0.545129	0.911984	-1.64005
10	59547701	59547900	*	0.998044	0.970718	-0.16708
10	59548701	59548900	*	0.942541	0.966702	-0.124731
10	59548801	59549000	*	0.914427	0.964196	-0.0388149
10	59548901	59549100	*	0.540384	0.910745	-1.64958
10	59558201	59558400	*	0.0668135	0.6573	3.05645
10	59558301	59558500	*	0.469889	0.896152	-2.02407
10	59558401	59558600	*	0.579407	0.919473	-2.96541
10	59558501	59558700	*	0.474262	0.897416	4.2092
10	59558701	59558900	*	0.939357	0.966398	-0.554801
10	59558801	59559000	*	0.997023	0.970671	-0.289697
10	59558901	59559100	*	0.62324	0.927364	-1.57741
10	59559001	59559200	*	0.224563	0.810648	-3.80943
10	59559101	59559300	*	0.464154	0.894396	-3.3736
10	59560101	59560300	*	0.0425607	0.606425	3.5925
10	59560201	59560400	*	0.138735	0.751815	1.87975
10	59560301	59560500	*	0.97963	0.968846	-0.0461436
10	59560401	59560600	*	0.998849	0.970752	-0.187385
10	59577601	59577800	*	0.0529503	0.630938	-3.48471
10	59577701	59577900	*	0.0529503	0.630938	-3.48471
10	59577901	59578100	*	0.097439	0.704299	-0.760456
10	59578001	59578200	*	0.0640552	0.654261	-0.782403
10	59578101	59578300	*	0.452575	0.892146	-0.345676
10	59578201	59578400	*	0.806415	0.952506	0.173875
10	59578301	59578500	*	0.796373	0.95136	0.214818
10	59589501	59589700	*	0.729363	0.942715	-0.292952
10	59589601	59589800	*	0.669447	0.933999	-0.354143
10	59589701	59589900	*	0.264633	0.829428	-2.22522
10	59590601	59590800	*	0.133437	0.746874	-1.88948
10	59590701	59590900	*	0.0496245	0.622826	-2.80925
10	59590801	59591000	*	0.297133	0.84357	-1.17365
10	59590901	59591100	*	0.783341	0.949396	0.994883
10	59591001	59591200	*	0.945745	0.966884	0.715165
10	59591101	59591300	*	0.662242	0.932796	-0.432677
10	59594101	59594300	*	0.0381002	0.594592	-5.85527
10	59594201	59594400	*	0.385876	0.874472	-3.08227
10	59613901	59614100	*	0.696028	0.937969	-0.62413
10	59614001	59614200	*	0.696028	0.937969	-0.62413
10	59614401	59614600	*	0.885443	0.961272	-0.61737
10	59614501	59614700	*	0.952987	0.96736	0.0951669
10	59614601	59614800	*	0.926537	0.965315	0.13507
10	59614701	59614900	*	0.805144	0.952372	0.449933
10	59614801	59615000	*	0.518852	0.906665	-1.36401
10	59614901	59615100	*	0.651472	0.931446	-0.629278
10	59615001	59615200	*	0.543431	0.911503	0.660852
10	59615101	59615300	*	0.24206	0.819387	-1.52616
10	59615201	59615400	*	0.371848	0.870412	2.55042
10	59615301	59615500	*	0.298407	0.844078	3.08753
10	59615401	59615600	*	0.950983	0.967239	-0.028347
10	59616901	59617100	*	0.329822	0.855588	0.796208
10	59617001	59617200	*	0.333196	0.856521	0.731515
10	59617101	59617300	*	0.860489	0.958579	0.195516
10	59617201	59617400	*	0.638216	0.929856	-1.22559
10	59617301	59617500	*	0.888268	0.961797	-0.473331
10	59629001	59629200	*	0.0507253	0.625242	-8.69906
10	59629101	59629300	*	0.392923	0.876284	-2.38751
10	59629301	59629500	*	0.670417	0.934182	-0.770979
10	59629401	59629600	*	0.743299	0.944692	-1.20499
10	59641001	59641200	*	0.0261612	0.54639	-3.83268
10	59641101	59641300	*	0.152605	0.762242	-1.62425
10	59641201	59641400	*	0.641382	0.930252	-0.534924
10	59641301	59641500	*	0.447295	0.890773	-1.26935
10	59642701	59642900	*	0.00612831	0.390381	2.41237
10	59642801	59643000	*	0.0273519	0.551493	1.76351
10	59642901	59643100	*	0.220644	0.808319	1.1103
10	59643001	59643200	*	0.592097	0.921388	0.584633
10	59643101	59643300	*	0.150743	0.76095	-3.98589
10	59643201	59643400	*	0.0504306	0.624747	-4.45821
10	59643301	59643500	*	0.0613861	0.648824	-6.16144
10	59645101	59645300	*	0.0813237	0.681606	-2.9535
10	59645201	59645400	*	0.139834	0.752261	-1.98082
10	59645301	59645500	*	0.946899	0.967021	0.220006
10	59645401	59645600	*	0.24437	0.82068	3.65272
10	59692401	59692600	*	0.849132	0.957376	0.865442
10	59692501	59692700	*	0.982023	0.969133	0.308651
10	59692601	59692800	*	0.172791	0.779037	-1.7124
10	59692701	59692900	*	0.162923	0.771645	-1.90762
10	59702901	59703100	*	0.992963	0.97025	0.0266891
10	59703001	59703200	*	0.993842	0.970379	-0.00481366
10	59703101	59703300	*	0.486549	0.900307	-0.226632
10	59703201	59703400	*	0.0591216	0.644689	-1.17089
10	59753601	59753800	*	0.328338	0.855008	3.33278
10	59753701	59753900	*	0.967441	0.968226	0.168091
10	59753801	59754000	*	0.458958	0.893345	-0.893322
10	59753901	59754100	*	0.887408	0.961607	0.412663
10	59756101	59756300	*	0.302462	0.845933	0.76236
10	59756201	59756400	*	0.277773	0.834753	0.521978
10	59756301	59756500	*	0.0782891	0.676602	-0.527489
10	59756401	59756600	*	0.00265678	0.319171	-1.07446
10	59756501	59756700	*	0.174563	0.780209	-1.48047
10	59768801	59769000	*	0.139011	0.751944	-2.20441
10	59768901	59769100	*	0.19097	0.791079	-2.11247
10	59784901	59785100	*	0.303912	0.846307	-3.107
10	59785001	59785200	*	0.40025	0.878546	-1.63612
10	59785101	59785300	*	0.663423	0.933035	-0.804861
10	59785201	59785400	*	0.0672608	0.658716	-4.759
10	59785301	59785500	*	0.13199	0.745185	-3.9283
10	59786301	59786500	*	0.605219	0.923954	-2.21935
10	59812701	59812900	*	0.822985	0.954322	-0.396302
10	59812801	59813000	*	0.960931	0.967655	0.316764
10	59812901	59813100	*	0.85235	0.957877	0.477394
10	59813001	59813200	*	0.328661	0.855142	1.67548
10	59813101	59813300	*	0.142573	0.754253	2.98546
10	59817501	59817700	*	0.636714	0.929662	1.0842
10	59817601	59817800	*	0.636714	0.929662	1.0842
10	59819301	59819500	*	0.0732928	0.668352	-5.57966
10	59819401	59819600	*	0.0971509	0.703992	-4.23577
10	59843101	59843300	*	0.778566	0.949058	1.08736
10	59843201	59843400	*	0.672968	0.93451	-1.24254
10	59843301	59843500	*	0.373167	0.870791	-3.51726
10	59843401	59843600	*	0.304221	0.846473	-6.41026
10	59843501	59843700	*	0.822301	0.954288	-0.393253
10	59843601	59843800	*	0.879443	0.960671	-0.247506
10	59843701	59843900	*	0.750793	0.945659	0.332447
10	59862701	59862900	*	0.819562	0.953965	0.66905
10	59862801	59863000	*	0.720704	0.941614	-0.887339
10	59865301	59865500	*	0.583662	0.920266	-1.31584
10	59865401	59865600	*	0.476786	0.89793	-1.56446
10	59873601	59873800	*	0.108739	0.71831	-3.71493
10	59873701	59873900	*	0.108739	0.71831	-3.71493
10	59878001	59878200	*	0.348356	0.862676	-1.67888
10	59878101	59878300	*	0.15389	0.763525	-2.62377
10	59878901	59879100	*	0.308244	0.848214	-0.607692
10	59879001	59879200	*	0.234505	0.815727	-0.64335
10	59879101	59879300	*	0.624175	0.927509	-0.165625
10	59879201	59879400	*	0.845585	0.957014	-0.0549537
10	59879301	59879500	*	0.953141	0.96736	-0.00686638
10	59880201	59880400	*	0.193549	0.792498	0.806162
10	59880301	59880500	*	0.338949	0.858934	0.509275
10	59884001	59884200	*	0.656178	0.932135	-2.64765
10	59884101	59884300	*	0.138313	0.751619	-4.46429
10	59884201	59884400	*	0.148149	0.759151	-5.2304
10	59885001	59885200	*	0.554151	0.914079	-2.16632
10	59885101	59885300	*	0.58674	0.920761	-1.40741
10	59885401	59885600	*	0.00658528	0.39747	-9.74931
10	59885501	59885700	*	0.0116056	0.454193	-8.42209
10	59885601	59885800	*	0.195108	0.79354	-4.61496
10	59893201	59893400	*	0.0614017	0.648824	-3.43491
10	59895001	59895200	*	0.104083	0.712231	-4.09312
10	59895101	59895300	*	0.0615638	0.649137	-4.26144
10	59895201	59895400	*	0.227253	0.812208	-3.79363
10	59897601	59897800	*	0.938595	0.966389	-1.28176
10	59902701	59902900	*	0.42995	0.886673	-1.81152
10	59902801	59903000	*	0.248879	0.822705	-2.90889
10	59909301	59909500	*	0.872054	0.959693	0.0697855
10	59909401	59909600	*	0.766939	0.947369	0.117772
10	59909501	59909700	*	0.500515	0.903196	-0.226657
10	59909601	59909800	*	0.515472	0.90574	-0.315687
10	59915801	59916000	*	0.0753161	0.671043	-4.8147
10	59915901	59916100	*	0.0234577	0.533572	-6.80268
10	59916001	59916200	*	0.0396084	0.59868	-6.90067
10	59921001	59921200	*	0.217158	0.806342	-0.611053
10	59921101	59921300	*	0.481834	0.899039	-0.367335
10	59930901	59931100	*	0.703802	0.93886	-0.721272
10	59931001	59931200	*	0.266313	0.830201	-1.91036
10	59931101	59931300	*	0.31988	0.85233	-1.91708
10	59942801	59943000	*	0.165041	0.773453	-0.913941
10	59942901	59943100	*	0.104936	0.713248	-0.741639
10	59943001	59943200	*	0.34986	0.863452	-0.502643
10	59952401	59952600	*	0.869405	0.959423	0.0459438
10	59952501	59952700	*	0.166385	0.773957	-0.500423
10	59952601	59952800	*	0.236995	0.816706	-0.485471
10	59952701	59952900	*	0.201101	0.79766	-0.543866
10	59952901	59953100	*	0.822729	0.954322	-0.0446959
10	59953701	59953900	*	0.89579	0.962364	-0.969467
10	59953801	59954000	*	0.89579	0.962364	-0.969467
10	59957901	59958100	*	0.611556	0.925281	-1.28174
10	59958001	59958200	*	0.741465	0.944423	-0.62937
10	59958101	59958300	*	0.56936	0.917522	1.67343
10	59965201	59965400	*	0.233298	0.814824	-2.57924
10	59965301	59965500	*	0.895154	0.962346	0.347293
10	59966501	59966700	*	0.379879	0.87295	-1.31327
10	59966601	59966800	*	0.722111	0.941836	-0.474392
10	59974801	59975000	*	0.227593	0.812412	-3.56305
10	59974901	59975100	*	0.112241	0.723106	-4.93071
10	59975001	59975200	*	0.882251	0.960878	-0.338419
10	59977601	59977800	*	0.283266	0.837627	-5.12911
10	59977701	59977900	*	0.948323	0.967143	0.633242
10	59977801	59978000	*	0.698835	0.938231	2.82234
10	59978901	59979100	*	0.146733	0.757928	1.12158
10	59979001	59979200	*	0.195438	0.793715	1.5069
10	59981101	59981300	*	0.0443307	0.610304	-5.66793
10	59981201	59981400	*	0.0443307	0.610304	-5.66793
10	59982401	59982600	*	0.305539	0.846796	-3.43311
10	59990801	59991000	*	0.609262	0.924871	-1.04855
10	59990901	59991100	*	0.551571	0.913611	-0.890526
10	59991001	59991200	*	0.623646	0.927465	0.524628
10	59991101	59991300	*	0.313508	0.850207	1.55812
10	59991201	59991400	*	0.777846	0.948873	-1.10045
10	59991301	59991500	*	0.53916	0.910602	-2.11359
10	59991401	59991600	*	0.304766	0.846668	-2.94211
10	59997601	59997800	*	0.278847	0.835223	0.795405
10	59997701	59997900	*	0.366945	0.868684	0.709474
10	59997801	59998000	*	0.55838	0.915195	-0.366996
10	59997901	59998100	*	0.545664	0.912084	1.48785
10	59998001	59998200	*	0.510958	0.905151	1.90531
10	60002401	60002600	*	0.766288	0.947343	0.0782803
10	60003101	60003300	*	0.522423	0.907243	-0.310623
10	60003201	60003400	*	0.284465	0.838232	-0.360814
10	60003301	60003500	*	0.248373	0.822572	-0.40489
10	60003401	60003600	*	0.227447	0.812379	-0.459212
10	60003501	60003700	*	0.21074	0.802718	-0.512531
10	60003601	60003800	*	0.719911	0.941389	-0.106942
10	60003701	60003900	*	0.424653	0.885282	-0.797831
10	60003801	60004000	*	0.667017	0.933569	0.797236
10	60003901	60004100	*	0.329008	0.855208	1.68688
10	60004001	60004200	*	0.112794	0.724149	4.82193
10	60028101	60028300	*	0.813052	0.953368	-0.912214
10	60028201	60028400	*	0.462281	0.893878	1.6259
10	60028301	60028500	*	0.347006	0.862313	2.67716
10	60032901	60033100	*	0.728724	0.942643	-1.27696
10	60033001	60033200	*	0.97407	0.96861	-0.206386
10	60035701	60035900	*	0.277051	0.83442	2.01803
10	60035801	60036000	*	0.451868	0.891896	1.42513
10	60063001	60063200	*	0.960157	0.967654	-0.0805676
10	60063101	60063300	*	0.852201	0.957861	-0.637958
10	60077401	60077600	*	0.132849	0.746059	-3.20089
10	60077501	60077700	*	0.132849	0.746059	-3.20089
10	60077601	60077800	*	0.882111	0.960878	-0.14235
10	60077701	60077900	*	0.714007	0.940545	-0.364844
10	60077801	60078000	*	0.176431	0.781445	-4.99936
10	60078501	60078700	*	0.689738	0.936939	-0.367995
10	60078601	60078800	*	0.408375	0.880616	-0.927429
10	60080301	60080500	*	0.277558	0.834629	-2.07253
10	60080401	60080600	*	0.284126	0.837984	-2.00695
10	60081901	60082100	*	0.0703677	0.663881	-2.54552
10	60082001	60082200	*	0.0187356	0.510039	-2.76646
10	60082101	60082300	*	0.0511228	0.626249	-2.68245
10	60085801	60086000	*	0.169947	0.777133	-4.82822
10	60085901	60086100	*	0.0450857	0.612956	-4.98226
10	60086001	60086200	*	0.0450947	0.612985	-5.97409
10	60105501	60105700	*	0.342626	0.860714	2.0187
10	60105801	60106000	*	0.962783	0.967826	-0.574761
10	60105901	60106100	*	0.997611	0.970699	-0.166943
10	60106001	60106200	*	0.863121	0.958838	-0.458363
10	60107601	60107800	*	0.72522	0.942186	-0.339758
10	60107701	60107900	*	0.528316	0.908602	-0.667475
10	60107801	60108000	*	0.0633311	0.652865	-5.63091
10	60109801	60110000	*	0.559652	0.91545	0.55579
10	60109901	60110100	*	0.72799	0.942587	0.337973
10	60110801	60111000	*	0.807942	0.952781	-0.585428
10	60110901	60111100	*	0.0488544	0.621433	-2.57452
10	60111001	60111200	*	0.761167	0.946877	-0.433918
10	60134001	60134200	*	0.433675	0.887616	-1.25274
10	60136701	60136900	*	0.653323	0.931642	-1.45274
10	60136801	60137000	*	0.544983	0.911969	2.60611
10	60137301	60137500	*	0.311614	0.849516	3.66009
10	60137401	60137600	*	0.87817	0.960558	0.00236219
10	60137501	60137700	*	0.0903498	0.694204	-4.79968
10	60142001	60142200	*	0.730361	0.942817	-1.20429
10	60142101	60142300	*	0.730361	0.942817	-1.20429
10	60158501	60158700	*	0.794014	0.950994	0.228131
10	60158601	60158800	*	0.466136	0.895108	0.985451
10	60175101	60175300	*	0.588561	0.920963	0.594967
10	60175201	60175400	*	0.72458	0.942154	-0.252379
10	60185701	60185900	*	0.327587	0.854975	0.958223
10	60185801	60186000	*	0.783608	0.94945	0.0561177
10	60185901	60186100	*	0.411444	0.881582	-1.08585
10	60186001	60186200	*	0.133787	0.747125	-2.21711
10	60191301	60191500	*	0.65571	0.932047	-2.18391
10	60191401	60191600	*	0.855117	0.958139	-0.561243
10	60191501	60191700	*	0.917623	0.964442	-0.00701886
10	60191701	60191900	*	0.60617	0.924232	0.324789
10	60191801	60192000	*	0.0634779	0.652865	0.633304
10	60191901	60192100	*	0.0319199	0.573341	0.882812
10	60192001	60192200	*	0.812345	0.953368	-0.23819
10	60192101	60192300	*	0.812345	0.953368	-0.23819
10	60192201	60192400	*	0.234213	0.815611	-2.18646
10	60192301	60192500	*	0.567491	0.917265	-1.15678
10	60205801	60206000	*	0.114252	0.725637	-3.27068
10	60205901	60206100	*	0.152794	0.762372	-2.1207
10	60206001	60206200	*	0.262445	0.828524	-1.9042
10	60214601	60214800	*	0.416718	0.883114	-2.87976
10	60214701	60214900	*	0.416718	0.883114	-2.87976
10	60214801	60215000	*	0.696814	0.937978	-0.705777
10	60214901	60215100	*	0.696814	0.937978	-0.705777
10	60216301	60216500	*	0.53784	0.910297	-1.90255
10	60216401	60216600	*	0.299868	0.844808	-1.83828
10	60217101	60217300	*	0.712559	0.940182	-1.02512
10	60217201	60217400	*	0.980067	0.968892	-0.26403
10	60217301	60217500	*	0.718669	0.941143	0.704134
10	60217401	60217600	*	0.375997	0.871754	1.32669
10	60217501	60217700	*	0.379458	0.872809	1.80533
10	60217801	60218000	*	0.0631016	0.652461	-3.92859
10	60217901	60218100	*	0.0749357	0.670292	-2.99596
10	60218001	60218200	*	0.593096	0.921651	-1.16942
10	60218101	60218300	*	0.448467	0.890967	-1.76424
10	60218201	60218400	*	0.396135	0.877037	-1.98051
10	60219801	60220000	*	0.457771	0.893099	-1.69437
10	60219901	60220100	*	0.13219	0.745229	-5.0943
10	60245101	60245300	*	0.680105	0.935588	0.391106
10	60245201	60245400	*	0.573674	0.918451	-0.594489
10	60246401	60246600	*	0.229495	0.813205	-3.03255
10	60246501	60246700	*	0.18446	0.787352	-3.31959
10	60246701	60246900	*	0.413513	0.882286	-2.76246
10	60246801	60247000	*	0.176009	0.781366	-4.72845
10	60272401	60272600	*	0.51437	0.905526	1.19134
10	60272501	60272700	*	0.904353	0.963404	-0.674641
10	60278901	60279100	*	0.343771	0.861181	-3.17177
10	60279001	60279200	*	0.435843	0.887854	-2.42801
10	60280101	60280300	*	0.0902015	0.694018	-6.97589
10	60280201	60280400	*	0.0619411	0.650039	-7.6601
10	60280301	60280500	*	0.0676293	0.659559	-6.414
10	60280401	60280600	*	0.0716579	0.665854	-5.65726
10	60280501	60280700	*	0.0141034	0.476498	-11.0793
10	60280601	60280800	*	0.024507	0.538135	-11.1339
10	60282101	60282300	*	0.134565	0.748026	-6.44786
10	60282201	60282400	*	0.0589762	0.644502	-7.02782
10	60282301	60282500	*	0.00120689	0.255883	-8.40145
10	60282401	60282600	*	0.00916908	0.43018	-8.65621
10	60284201	60284400	*	0.0488473	0.621433	-8.21619
10	60284301	60284500	*	0.15239	0.761899	-3.6505
10	60284401	60284600	*	0.0867522	0.689471	-2.74509
10	60284501	60284700	*	0.0384592	0.595628	-3.99889
10	60290101	60290300	*	0.148153	0.759151	-5.19835
10	60290201	60290400	*	0.111899	0.722499	-5.76876
10	60343601	60343800	*	0.039638	0.59868	-7.4112
10	60343701	60343900	*	0.16558	0.773725	-3.38433
10	60343801	60344000	*	0.727158	0.942504	-0.794956
10	60455501	60455700	*	0.00472306	0.367058	-6.54678
10	60455601	60455800	*	0.181914	0.785509	-2.64759
10	60456001	60456200	*	0.625657	0.927782	-1.81464
10	60536501	60536700	*	0.851321	0.957693	-0.697246
10	60536601	60536800	*	0.504353	0.904276	-1.11683
10	60536701	60536900	*	0.825108	0.9546	-0.534251
10	60536801	60537000	*	0.615428	0.926224	0.921637
10	60536901	60537100	*	0.5716	0.918138	1.50948
10	60539301	60539500	*	0.61913	0.927015	3.23256
10	60539401	60539600	*	0.503517	0.904072	-1.95929
10	60539501	60539700	*	0.37111	0.870203	1.94709
10	60596001	60596200	*	0.932196	0.96597	0.00534813
10	60596101	60596300	*	0.152135	0.761686	-2.28698
10	60606901	60607100	*	0.835203	0.955813	0.969069
10	60607001	60607200	*	0.688066	0.936643	-1.30723
10	60607101	60607300	*	0.123881	0.736508	-4.25034
10	60607201	60607400	*	0.288148	0.840244	-3.26361
10	60632101	60632300	*	0.927377	0.965367	0.00500432
10	60632201	60632400	*	0.472445	0.896962	-0.859339
10	60668401	60668600	*	0.750746	0.945659	-0.443262
10	60668501	60668700	*	0.59998	0.92301	-0.582302
10	60668601	60668800	*	0.641038	0.930252	-1.21582
10	60687701	60687900	*	0.489767	0.900886	-0.597477
10	60687801	60688000	*	0.393732	0.876635	-1.7706
10	60687901	60688100	*	0.262335	0.828482	-4.4
10	60709101	60709300	*	0.106111	0.714925	-4.06691
10	60709201	60709400	*	0.256192	0.826118	-1.97825
10	60709301	60709500	*	0.466138	0.895108	-1.72393
10	60757001	60757200	*	0.669809	0.934115	0.195306
10	60757101	60757300	*	0.109238	0.71871	-0.823937
10	60757201	60757400	*	0.790463	0.950503	-0.216547
10	60757301	60757500	*	0.956452	0.967542	-0.0143277
10	60757401	60757600	*	0.322673	0.853267	-1.9991
10	60760801	60761000	*	0.563885	0.916408	-1.59609
10	60760901	60761100	*	0.333154	0.856501	-2.97793
10	60774601	60774800	*	0.449419	0.891182	0.998613
10	60774701	60774900	*	0.746258	0.944909	0.482165
10	60794601	60794800	*	0.409638	0.8813	3.83166
10	60794701	60794900	*	0.854673	0.958074	-0.331715
10	60794801	60795000	*	0.801739	0.951859	0.463327
10	60794901	60795100	*	0.0872983	0.690464	4.87456
10	60795101	60795300	*	0.781508	0.94923	-0.804228
10	60795201	60795400	*	0.781508	0.94923	-0.804228
10	60795301	60795500	*	0.948031	0.967143	-0.194934
10	60795401	60795600	*	0.948031	0.967143	-0.194934
10	60802901	60803100	*	0.338513	0.858667	4
10	60803001	60803200	*	0.338513	0.858667	4
10	60829501	60829700	*	0.141136	0.753194	-3.97494
10	60829601	60829800	*	0.141136	0.753194	-3.97494
10	60829701	60829900	*	0.862029	0.958689	-0.155339
10	60829801	60830000	*	0.862029	0.958689	-0.155339
10	60830401	60830600	*	0.249102	0.822819	0.544171
10	60830501	60830700	*	0.17646	0.781538	0.701316
10	60831701	60831900	*	0.0550357	0.635149	-0.868537
10	60831801	60832000	*	0.0362533	0.589234	-1.17281
10	60831901	60832100	*	0.97797	0.968728	-0.0450646
10	60832001	60832200	*	0.786541	0.949908	-0.258288
10	60835201	60835400	*	0.985843	0.969393	-0.0170821
10	60835301	60835500	*	0.958945	0.967616	0.0548979
10	60868401	60868600	*	0.525329	0.908047	1.96557
10	60868501	60868700	*	0.275466	0.833927	4.14375
10	60885801	60886000	*	0.980283	0.968933	-0.127606
10	60889401	60889600	*	0.603637	0.923571	-0.67273
10	60889501	60889700	*	0.590043	0.921252	-0.766275
10	60914301	60914500	*	0.188963	0.78974	2.78405
10	60914401	60914600	*	0.24386	0.820475	2.30621
10	61023601	61023800	*	0.87325	0.959817	-0.380552
10	61023701	61023900	*	0.370959	0.87015	3.50148
10	61052201	61052400	*	0.653794	0.931744	-1.18996
10	61052301	61052500	*	0.383887	0.873875	-0.915943
10	61052401	61052600	*	0.016153	0.491255	-1.68781
10	61052501	61052700	*	0.661028	0.932581	0.838912
10	61052601	61052800	*	0.634647	0.929257	-1.67826
10	61065201	61065400	*	0.995964	0.970541	0.0957254
10	61065301	61065500	*	0.641024	0.930252	1.3485
10	61072301	61072500	*	0.960458	0.967654	-0.117601
10	61072401	61072600	*	0.604179	0.923637	-1.85895
10	61090001	61090200	*	0.673326	0.934576	1.99725
10	61090101	61090300	*	0.673326	0.934576	1.99725
10	61114001	61114200	*	0.57563	0.918838	1.42719
10	61114101	61114300	*	0.763149	0.947092	0.897279
10	61123301	61123500	*	0.0150163	0.484238	-10.0806
10	61123401	61123600	*	0.0277009	0.553532	-10.3491
10	61123701	61123900	*	0.819695	0.953978	0.29855
10	61123801	61124000	*	0.502505	0.903735	0.855578
10	61123901	61124100	*	0.319774	0.852325	1.96164
10	61145301	61145500	*	0.534753	0.909602	-2.54658
10	61145401	61145600	*	0.534753	0.909602	-2.54658
10	61147901	61148100	*	0.569251	0.917519	-0.568395
10	61148001	61148200	*	0.0243518	0.537287	-3.3709
10	61149401	61149600	*	0.186943	0.788026	5.1054
10	61149501	61149700	*	0.186943	0.788026	5.1054
10	61149601	61149800	*	0.268626	0.831017	-2.83092
10	61149701	61149900	*	0.579635	0.91955	-1.10634
10	61149801	61150000	*	0.556261	0.914849	2.41762
10	61162401	61162600	*	0.382206	0.873529	2.18663
10	61162501	61162700	*	0.935525	0.96629	0.132769
10	61162601	61162800	*	0.196333	0.794179	-5.65196
10	61172401	61172600	*	0.435282	0.887708	2.80452
10	61172501	61172700	*	0.311929	0.849609	-2.43268
10	61172601	61172800	*	0.076252	0.672369	-8.29565
10	61211801	61212000	*	0.539899	0.91064	0.657703
10	61211901	61212100	*	0.967442	0.968226	0.0547813
10	61212001	61212200	*	0.982876	0.969258	-0.124543
10	61225501	61225700	*	0.0485665	0.621361	-7.33441
10	61225601	61225800	*	0.0195661	0.513862	-5.48159
10	61225701	61225900	*	0.028139	0.555867	-6.61324
10	61225801	61226000	*	0.201353	0.797883	2.74339
10	61225901	61226100	*	0.808396	0.952781	-0.850477
10	61226001	61226200	*	0.091748	0.696626	-3.55963
10	61236101	61236300	*	0.638967	0.92993	1.24458
10	61236201	61236400	*	0.600262	0.923047	0.84165
10	61236301	61236500	*	0.956648	0.967542	-0.236983
10	61241701	61241900	*	0.111275	0.72171	-7.45098
10	61241801	61242000	*	0.111275	0.72171	-7.45098
10	61241901	61242100	*	0.0636922	0.653118	-7.09749
10	61242001	61242200	*	0.0441077	0.609415	-6.09881
10	61242101	61242300	*	0.140853	0.752879	-4.88821
10	61248601	61248800	*	0.878754	0.960615	0.165692
10	61248701	61248900	*	0.596338	0.922425	-1.3505
10	61248801	61249000	*	0.434761	0.887692	-1.1263
10	61249301	61249500	*	0.626676	0.92785	-0.78381
10	61249401	61249600	*	0.362244	0.866732	-1.78415
10	61249501	61249700	*	0.291082	0.841411	1.72146
10	61249601	61249800	*	0.21042	0.802428	2.73645
10	61249801	61250000	*	0.307236	0.847634	3.26831
10	61249901	61250100	*	0.780765	0.949165	1.3994
10	61261301	61261500	*	0.873005	0.959781	-0.611096
10	61261401	61261600	*	0.858926	0.958433	-0.00695352
10	61272401	61272600	*	0.304546	0.846546	-1.14856
10	61272501	61272700	*	0.497646	0.902803	-0.487465
10	61272601	61272800	*	0.812294	0.953368	-0.149199
10	61272701	61272900	*	0.292117	0.841674	-0.75188
10	61272801	61273000	*	0.292117	0.841674	-0.75188
10	61276001	61276200	*	0.358088	0.865429	-3.04077
10	61276101	61276300	*	0.102307	0.709514	-8.03041
10	61299701	61299900	*	0.361961	0.866657	-3.96313
10	61299801	61300000	*	0.0103622	0.441477	-6.20048
10	61299901	61300100	*	0.011045	0.449799	-6.13399
10	61300001	61300200	*	0.118539	0.730535	-4.92828
10	61312101	61312300	*	0.705201	0.939141	1.56958
10	61312201	61312400	*	0.3494	0.863353	-2.65662
10	61312301	61312500	*	0.117948	0.729983	-3.73141
10	61344201	61344400	*	0.943857	0.966764	-0.24954
10	61344301	61344500	*	0.386261	0.874578	-1.6424
10	61375201	61375400	*	0.624345	0.927543	0.698659
10	61375301	61375500	*	0.624345	0.927543	0.698659
10	61381401	61381600	*	0.565879	0.916825	1.82081
10	61381501	61381700	*	0.254474	0.825176	5.16063
10	61381601	61381800	*	0.145585	0.757285	-5.39936
10	61381701	61381900	*	0.155256	0.764956	-5.55301
10	61383801	61384000	*	0.982295	0.969167	-0.0700756
10	61383901	61384100	*	0.643925	0.930691	0.543135
10	61403001	61403200	*	0.522139	0.907243	1.55568
10	61403101	61403300	*	0.457577	0.893073	2.54077
10	61405501	61405700	*	0.151277	0.761322	-3.06279
10	61405601	61405800	*	0.125047	0.737806	-2.59806
10	61412901	61413100	*	0.204475	0.799118	-2.4928
10	61413001	61413200	*	0.757781	0.946517	-0.449874
10	61413101	61413300	*	0.299638	0.844729	-1.66284
10	61413201	61413400	*	0.297287	0.843731	-4.71255
10	61415801	61416000	*	0.222272	0.80935	5.52857
10	61415901	61416100	*	0.247892	0.82235	4.73961
10	61416701	61416900	*	0.822676	0.954322	1.02249
10	61416801	61417000	*	0.327004	0.854814	1.52081
10	61416901	61417100	*	0.225912	0.811477	1.80073
10	61417001	61417200	*	0.26093	0.827942	-4.23379
10	61417101	61417300	*	0.26093	0.827942	-4.23379
10	61420401	61420600	*	0.423743	0.885023	-1.68995
10	61420501	61420700	*	0.118086	0.730134	-4.21516
10	61451601	61451800	*	0.304235	0.846482	-0.388936
10	61451701	61451900	*	0.0207639	0.521475	-0.583782
10	61451801	61452000	*	0.160275	0.768912	-0.414739
10	61451901	61452100	*	0.782701	0.949322	-0.100611
10	61452001	61452200	*	0.929871	0.965679	0.056903
10	61465001	61465200	*	0.41782	0.883362	-1.05437
10	61465101	61465300	*	0.893113	0.962127	-0.343035
10	61466801	61467000	*	0.0636763	0.653118	-4.67459
10	61466901	61467100	*	0.0351599	0.584894	-6.01277
10	61469001	61469200	*	0.549803	0.913222	2.09254
10	61469101	61469300	*	0.709417	0.939712	-0.717847
10	61469201	61469400	*	0.163564	0.77214	-3.77101
10	61475301	61475500	*	0.145044	0.756568	-0.633462
10	61475401	61475600	*	0.68605	0.936458	-0.158472
10	61475501	61475700	*	0.858631	0.958397	-0.0886838
10	61510201	61510400	*	0.0136313	0.472919	-7.13081
10	61510301	61510500	*	0.000732164	0.213376	-7.19404
10	61510401	61510600	*	0.00362985	0.343222	-6.54175
10	61510501	61510700	*	0.646323	0.930936	-0.81825
10	61519501	61519700	*	0.616135	0.926379	-2.92071
10	61519601	61519800	*	0.600993	0.923127	2.03467
10	61519701	61519900	*	0.879248	0.960671	1.4352
10	61576401	61576600	*	0.397083	0.877386	-3.11812
10	61576501	61576700	*	0.0061541	0.390974	-4.99
10	61576601	61576800	*	0.0381705	0.594923	-3.26507
10	61591301	61591500	*	0.0647805	0.655238	-6.99003
10	61591401	61591600	*	0.0151054	0.484752	-6.70875
10	61602401	61602600	*	0.509775	0.905151	-1.26418
10	61602501	61602700	*	0.341105	0.860083	1.58234
10	61602601	61602800	*	0.177263	0.782279	3.39823
10	61602701	61602900	*	0.426761	0.885956	-1.4432
10	61602801	61603000	*	0.437669	0.888077	-0.666767
10	61602901	61603100	*	0.871287	0.959628	-0.00117162
10	61605201	61605400	*	0.307318	0.847698	-3.61159
10	61605301	61605500	*	0.46171	0.893812	-1.87597
10	61605701	61605900	*	0.522365	0.907243	-2.36754
10	61605801	61606000	*	0.650546	0.931388	-0.437215
10	61605901	61606100	*	0.258025	0.826759	-0.576057
10	61606001	61606200	*	0.404643	0.879775	-0.489778
10	61623701	61623900	*	0.668339	0.933834	1.20167
10	61623801	61624000	*	0.98917	0.969906	0.287953
10	61625101	61625300	*	0.739878	0.944195	-0.663738
10	61625201	61625400	*	0.87023	0.959509	0.0617489
10	61625301	61625500	*	0.454713	0.892481	0.619243
10	61625401	61625600	*	0.425769	0.885682	0.552512
10	61647701	61647900	*	0.93494	0.966225	-0.176627
10	61647801	61648000	*	0.584808	0.920401	-0.758139
10	61647901	61648100	*	0.22369	0.810125	-1.59117
10	61649201	61649400	*	0.427227	0.886011	-0.456902
10	61649301	61649500	*	0.436006	0.88786	-0.598205
10	61649401	61649600	*	0.679172	0.935478	-1.44035
10	61650601	61650800	*	0.800726	0.951834	0.74359
10	61650701	61650900	*	0.702997	0.938758	0.443578
10	61650801	61651000	*	0.970945	0.968514	-0.465821
10	61653601	61653800	*	0.950796	0.967232	-0.0742765
10	61653701	61653900	*	0.950796	0.967232	-0.0742765
10	61657401	61657600	*	0.690454	0.937083	-0.622169
10	61657501	61657700	*	0.303792	0.846248	-2.84615
10	61658301	61658500	*	0.610052	0.924943	2.65253
10	61658401	61658600	*	0.387367	0.875076	-2.20097
10	61665101	61665300	*	0.433336	0.887555	1.4023
10	61665201	61665400	*	0.316254	0.851023	1.0584
10	61665301	61665500	*	0.597805	0.922569	0.247746
10	61665401	61665600	*	0.954312	0.967453	-0.311492
10	61670601	61670800	*	0.741965	0.944485	-0.492436
10	61680701	61680900	*	0.363394	0.867373	-0.274655
10	61680801	61681000	*	0.145211	0.756836	-0.347342
10	61680901	61681100	*	0.721086	0.941669	-0.107711
10	61681001	61681200	*	0.588513	0.920959	-0.168209
10	61681101	61681300	*	0.599075	0.922865	-0.128977
10	61681201	61681400	*	0.717358	0.941037	-0.103317
10	61681601	61681800	*	0.742939	0.944661	0.390295
10	61681701	61681900	*	0.0956663	0.702109	1.47197
10	61693801	61694000	*	0.780147	0.949126	0.466474
10	61693901	61694100	*	0.949232	0.967232	-0.0289074
10	61694001	61694200	*	0.603968	0.923582	1.41292
10	61694401	61694600	*	0.850109	0.957504	1.12406
10	61694501	61694700	*	0.502127	0.903652	-1.88063
10	61694601	61694800	*	0.190436	0.790751	-3.01328
10	61694701	61694900	*	0.42584	0.885726	-1.96578
10	61695001	61695200	*	0.402203	0.878855	0.396765
10	61695101	61695300	*	0.655067	0.931944	-0.235253
10	61696701	61696900	*	0.750048	0.945554	0.522127
10	61696801	61697000	*	0.580776	0.919725	-1.24949
10	61696901	61697100	*	0.284037	0.837905	-2.89712
10	61697001	61697200	*	0.726054	0.942302	-1.01866
10	61697101	61697300	*	0.650819	0.931388	1.31706
10	61697201	61697400	*	0.650819	0.931388	1.31706
10	61734401	61734600	*	0.654833	0.93186	1.83397
10	61734601	61734800	*	0.440489	0.888875	-3.25571
10	61734701	61734900	*	0.628816	0.928096	1.93197
10	61734801	61735000	*	0.57842	0.919256	2.62352
10	61750901	61751100	*	0.590746	0.921351	-0.471061
10	61751001	61751200	*	0.234002	0.815373	1.02415
10	61782001	61782200	*	0.967071	0.968226	0.00269658
10	61782101	61782300	*	0.635247	0.929294	-0.937393
10	61782201	61782400	*	0.69768	0.938035	0.793445
10	61782301	61782500	*	0.469069	0.896067	-0.580989
10	61782401	61782600	*	0.364555	0.867736	-0.649934
10	61784201	61784400	*	0.288506	0.840276	2.12163
10	61784301	61784500	*	0.325909	0.854305	1.41573
10	61784401	61784600	*	0.65215	0.931498	-0.613701
10	61784501	61784700	*	0.815932	0.953568	-0.472826
10	61784601	61784800	*	0.698091	0.938121	-1.44754
10	61784701	61784900	*	0.623967	0.927472	-0.695708
10	61784801	61785000	*	0.69354	0.937578	-0.529499
10	61784901	61785100	*	0.247842	0.82235	-2.20594
10	61787401	61787600	*	0.767077	0.947369	0.651609
10	61787501	61787700	*	0.346566	0.862273	-2.01053
10	61787601	61787800	*	0.0123284	0.461306	-4.65943
10	61787701	61787900	*	0.0135952	0.472792	-5.86183
10	61787801	61788000	*	0.0644137	0.654902	-7.12211
10	61828301	61828500	*	0.909337	0.963613	0.449106
10	61828401	61828600	*	0.902219	0.96302	-0.270929
10	61828501	61828700	*	0.818428	0.953812	-0.738024
10	61830701	61830900	*	0.735797	0.943625	1.18903
10	61830801	61831000	*	0.38619	0.874563	2.93215
10	61830901	61831100	*	0.0859967	0.688791	5.61871
10	61831001	61831200	*	0.0805939	0.680725	4.09527
10	61831101	61831300	*	0.292908	0.841715	4.21306
10	61831201	61831400	*	0.497523	0.902754	3.14366
10	61831301	61831500	*	0.969673	0.968365	0.480928
10	61831801	61832000	*	0.253435	0.824702	5.0991
10	61831901	61832100	*	0.253435	0.824702	5.0991
10	61832001	61832200	*	0.86298	0.958825	-0.19038
10	61832101	61832300	*	0.718209	0.941079	0.427179
10	61832201	61832400	*	0.357119	0.865159	1.96032
10	61838801	61839000	*	0.782723	0.949322	-0.143425
10	61838901	61839100	*	0.607047	0.924399	-0.249567
10	61839001	61839200	*	0.596351	0.922425	-0.743009
10	61877701	61877900	*	0.877054	0.960435	-0.389954
10	61877801	61878000	*	0.333399	0.856629	1.76618
10	61929001	61929200	*	0.962713	0.96782	-0.028043
10	61929101	61929300	*	0.636282	0.929549	-0.516199
10	61929201	61929400	*	0.864647	0.958934	-0.271422
10	61929301	61929500	*	0.535794	0.909711	1.49301
10	61930101	61930300	*	0.112124	0.722814	2.90302
10	61930201	61930400	*	0.112124	0.722814	2.90302
10	61931401	61931600	*	0.386394	0.874614	-2.43946
10	61931501	61931700	*	0.386394	0.874614	-2.43946
10	61931901	61932100	*	0.632014	0.928656	-1.81739
10	61932001	61932200	*	0.567477	0.917265	-2.33009
10	61956001	61956200	*	0.711286	0.940005	-1.69547
10	61956101	61956300	*	0.464389	0.894554	-1.72186
10	61956201	61956400	*	0.659775	0.932336	1.32464
10	61977801	61978000	*	0.944782	0.966819	0.199476
10	61977901	61978100	*	0.720546	0.941567	0.308842
10	61978001	61978200	*	0.245891	0.821575	0.647674
10	61980501	61980700	*	0.841399	0.956456	-0.135129
10	61980601	61980800	*	0.856369	0.958191	-0.0988651
10	61980701	61980900	*	0.0269065	0.549534	2.52464
10	61980801	61981000	*	0.0187018	0.510039	7.54845
10	61998701	61998900	*	0.949274	0.967232	-0.393291
10	61998801	61999000	*	0.935568	0.966292	-0.389573
10	62029601	62029800	*	0.149416	0.760095	4.54375
10	62029701	62029900	*	0.378999	0.872708	2.44025
10	62029801	62030000	*	0.526971	0.908447	-1.26216
10	62037701	62037900	*	0.0285232	0.557933	-6.42635
10	62037801	62038000	*	0.642934	0.930424	-2.64156
10	62040701	62040900	*	0.830651	0.955131	-0.882222
10	62040801	62041000	*	0.830651	0.955131	-0.882222
10	62071601	62071800	*	0.874534	0.960037	0.514787
10	62105201	62105400	*	0.122418	0.734716	-1.29852
10	62109801	62110000	*	0.0161188	0.491168	-4.29695
10	62109901	62110100	*	0.0905147	0.694532	-3.6173
10	62111601	62111800	*	0.312505	0.849715	-2.30468
10	62111701	62111900	*	0.195953	0.79401	-2.35023
10	62111801	62112000	*	0.70585	0.939173	-0.97776
10	62132301	62132500	*	0.369719	0.869796	1.56486
10	62132401	62132600	*	0.981366	0.968986	0.300644
10	62133501	62133700	*	0.181015	0.78482	0.757482
10	62135901	62136100	*	0.00512976	0.373157	-2.26965
10	62136001	62136200	*	0.067528	0.659176	-1.79549
10	62136701	62136900	*	0.262042	0.828341	3.62741
10	62136801	62137000	*	0.262042	0.828341	3.62741
10	62138001	62138200	*	0.233677	0.815042	0.681076
10	62138101	62138300	*	0.506327	0.904538	-1.12859
10	62138201	62138400	*	0.571002	0.917953	-1.24279
10	62180901	62181100	*	0.254844	0.825437	-3.83666
10	62181001	62181200	*	0.254844	0.825437	-3.83666
10	62183101	62183300	*	0.729148	0.942694	0.167159
10	62183201	62183400	*	0.402414	0.878997	0.31927
10	62183301	62183500	*	0.848043	0.957202	-0.0601695
10	62186701	62186900	*	0.523671	0.907537	2.78013
10	62186801	62187000	*	0.523671	0.907537	2.78013
10	62187101	62187300	*	0.989996	0.970023	0.0600398
10	62187201	62187400	*	0.802058	0.951902	0.834475
10	62233001	62233200	*	0.151012	0.761273	-3.54652
10	62233101	62233300	*	0.357762	0.865345	-2.72541
10	62242901	62243100	*	0.244242	0.820479	8.53304
10	62243001	62243200	*	0.465437	0.894773	2.50688
10	62243101	62243300	*	0.199944	0.796874	4.63144
10	62258501	62258700	*	0.264951	0.829624	2.09463
10	62258601	62258800	*	0.75224	0.945836	0.484826
10	62258701	62258900	*	0.470504	0.896383	-1.15095
10	62260801	62261000	*	0.462024	0.893825	2.4902
10	62260901	62261100	*	0.695	0.937802	-1.76176
10	62261001	62261200	*	0.122666	0.73521	-2.46658
10	62261101	62261300	*	0.500595	0.903196	-0.522449
10	62261201	62261400	*	0.544364	0.911824	0.398894
10	62261401	62261600	*	0.16925	0.776502	2.59268
10	62261501	62261700	*	0.535632	0.909711	3.04448
10	62275501	62275700	*	0.276618	0.83442	1.86183
10	62275601	62275800	*	0.944419	0.966796	0.380478
10	62275701	62275900	*	0.563385	0.91633	-0.876359
10	62286201	62286400	*	0.319481	0.852157	1.80207
10	62286301	62286500	*	0.258849	0.826955	1.53933
10	62310801	62311000	*	0.514744	0.905537	1.49191
10	62310901	62311100	*	0.225805	0.811356	1.62364
10	62311001	62311200	*	0.693159	0.937551	0.706285
10	62311101	62311300	*	0.87511	0.960128	-0.119389
10	62314101	62314300	*	0.0490854	0.621745	-5.55538
10	62314201	62314400	*	0.161276	0.77003	-3.46865
10	62314301	62314500	*	0.487458	0.900556	-1.20594
10	62314401	62314600	*	0.534377	0.909537	-1.61069
10	62320701	62320900	*	0.627254	0.927886	-1.46709
10	62320801	62321000	*	0.354505	0.864661	-2.64385
10	62325601	62325800	*	0.161511	0.770178	2.07381
10	62325701	62325900	*	0.0550326	0.635149	2.33283
10	62327001	62327200	*	0.463174	0.894094	3.06893
10	62327101	62327300	*	0.276734	0.83442	4.47272
10	62327701	62327900	*	0.54031	0.9107	-1.36634
10	62327801	62328000	*	0.523706	0.907537	-1.06851
10	62327901	62328100	*	0.427709	0.88608	-1.48031
10	62328001	62328200	*	0.889683	0.961962	1.2479
10	62329501	62329700	*	0.0581613	0.64196	-5.97009
10	62329601	62329800	*	0.326406	0.854573	-2.33879
10	62329701	62329900	*	0.729689	0.94274	0.96723
10	62329801	62330000	*	0.381019	0.873204	2.4521
10	62330101	62330300	*	0.834633	0.955718	-0.73219
10	62330201	62330400	*	0.475885	0.897629	1.36644
10	62332401	62332600	*	0.627579	0.927886	-0.406148
10	62332501	62332700	*	0.57478	0.918623	-0.531505
10	62332601	62332800	*	0.0897104	0.693691	-1.45896
10	62332901	62333100	*	0.12928	0.741932	-3.94732
10	62333001	62333200	*	0.14262	0.754253	-3.38683
10	62333501	62333700	*	0.860847	0.958579	0.293301
10	62333601	62333800	*	0.806288	0.952463	0.440802
10	62334401	62334600	*	0.578899	0.919375	1.27068
10	62334501	62334700	*	0.438517	0.888232	1.033
10	62334601	62334800	*	0.261453	0.828091	2.40321
10	62334701	62334900	*	0.165755	0.773787	4.1098
10	62334801	62335000	*	0.633679	0.929021	0.878746
10	62334901	62335100	*	0.828916	0.954984	0.283801
10	62335001	62335200	*	0.619608	0.927076	0.756966
10	62335401	62335600	*	0.41037	0.881422	-1.85591
10	62335501	62335700	*	0.519476	0.9068	-1.58962
10	62335601	62335800	*	0.741034	0.944386	1.36939
10	62336201	62336400	*	0.000682982	0.2087	-8.59773
10	62336301	62336500	*	0.000682982	0.2087	-8.59773
10	62339001	62339200	*	0.720634	0.941594	0.50076
10	62339101	62339300	*	0.556173	0.914849	0.335133
10	62339201	62339400	*	0.300729	0.845156	0.434256
10	62339301	62339500	*	0.760392	0.94678	0.195814
10	62358701	62358900	*	0.963604	0.967896	-0.0949668
10	62358801	62359000	*	0.234358	0.815693	-1.95934
10	62358901	62359100	*	0.0173252	0.501121	-2.98126
10	62359001	62359200	*	0.2084	0.801334	-2.27687
10	62382101	62382300	*	0.401983	0.878822	-2.14988
10	62382201	62382400	*	0.579967	0.919565	-0.724292
10	62382301	62382500	*	0.277227	0.834421	2.01663
10	62401401	62401600	*	0.209901	0.802058	-2.8884
10	62401501	62401700	*	0.288919	0.840577	-2.26447
10	62401601	62401800	*	0.28805	0.840244	-3.76094
10	62401701	62401900	*	0.338111	0.858663	-4.84398
10	62401801	62402000	*	0.352947	0.864294	-4.56277
10	62405101	62405300	*	0.292038	0.841654	-3.28313
10	62405201	62405400	*	0.213862	0.804696	-3.63857
10	62405301	62405500	*	0.211113	0.803028	-3.61473
10	62410801	62411000	*	0.281511	0.836649	-2.37944
10	62410901	62411100	*	0.0118892	0.457117	-3.78881
10	62411001	62411200	*	0.111308	0.721754	-2.10979
10	62411101	62411300	*	0.900186	0.96277	0.305038
10	62411201	62411400	*	0.136463	0.749871	-5.56371
10	62411301	62411500	*	0.394486	0.876766	-2.79492
10	62449001	62449200	*	0.982547	0.969206	-0.0105679
10	62449101	62449300	*	0.0813441	0.681698	0.611391
10	62449201	62449400	*	0.539685	0.91064	0.284703
10	62449701	62449900	*	0.903252	0.963228	-0.0795451
10	62449801	62450000	*	0.372045	0.870442	-0.25036
10	62449901	62450100	*	0.00695076	0.402445	-0.72394
10	62450001	62450200	*	0.460189	0.893537	-0.171238
10	62450101	62450300	*	0.139409	0.752206	0.318578
10	62450201	62450400	*	0.722118	0.941836	-0.27568
10	62450301	62450500	*	0.464272	0.894454	1.50938
10	62481201	62481400	*	0.0905515	0.694532	-6.51533
10	62481301	62481500	*	0.0627464	0.651529	-6.4878
10	62481401	62481600	*	0.224785	0.810697	-5.32038
10	62485601	62485800	*	0.516308	0.905984	-0.635899
10	62485701	62485900	*	0.57715	0.919145	-0.272976
10	62486001	62486200	*	0.888837	0.961873	0.0362314
10	62486101	62486300	*	0.344248	0.861229	-0.388652
10	62486801	62487000	*	0.711398	0.940056	0.197763
10	62486901	62487100	*	0.774385	0.948332	-0.127532
10	62487001	62487200	*	0.742997	0.944661	-0.146883
10	62487101	62487300	*	0.301262	0.845549	0.459409
10	62487201	62487400	*	0.105952	0.714709	0.697904
10	62487301	62487500	*	0.52997	0.908707	-0.364157
10	62487401	62487600	*	0.316003	0.850936	-1.16623
10	62500201	62500400	*	0.379868	0.872946	-0.863614
10	62500301	62500500	*	0.0731327	0.668167	-0.96019
10	62500401	62500600	*	0.294997	0.842676	-0.670009
10	62504301	62504500	*	0.407973	0.880503	-1.98325
10	62504401	62504600	*	0.169096	0.776404	-2.64655
10	62504501	62504700	*	0.571226	0.918026	-2.42185
10	62505501	62505700	*	0.456244	0.892743	-2.76611
10	62505601	62505800	*	0.465214	0.894693	-2.75864
10	62506001	62506200	*	0.438529	0.888232	1.46756
10	62506101	62506300	*	0.856294	0.958191	-0.320733
10	62506201	62506400	*	0.0820522	0.683031	-2.38287
10	62506301	62506500	*	0.117975	0.730031	-1.40572
10	62506401	62506600	*	0.241048	0.818883	-1.28798
10	62506501	62506700	*	0.179863	0.784032	-2.20994
10	62506601	62506800	*	0.753488	0.945973	-0.705714
10	62507401	62507600	*	0.000521973	0.192217	-14.2127
10	62507501	62507700	*	0.00762827	0.412263	-9.82245
10	62507801	62508000	*	0.595556	0.922176	-0.395506
10	62507901	62508100	*	0.868204	0.959304	-0.124365
10	62508001	62508200	*	0.101864	0.709194	-1.07142
10	62508101	62508300	*	0.0133123	0.470299	-1.67509
10	62508201	62508400	*	0.404859	0.879849	-0.854685
10	62508301	62508500	*	0.758605	0.94662	-0.250079
10	62508401	62508600	*	0.416332	0.883009	-0.549643
10	62508501	62508700	*	0.05777	0.640936	-0.925701
10	62508601	62508800	*	0.0395799	0.59868	-1.36802
10	62508801	62509000	*	0.632187	0.928671	-1.33495
10	62508901	62509100	*	0.873568	0.959863	0.37598
10	62509001	62509200	*	0.031017	0.569791	5.80392
10	62518001	62518200	*	0.0569384	0.639212	-7.7381
10	62518101	62518300	*	0.0569384	0.639212	-7.7381
10	62521701	62521900	*	0.118824	0.730995	-4.02033
10	62521801	62522000	*	0.774534	0.948332	-0.670996
10	62542801	62543000	*	0.976917	0.968645	0.0589991
10	62542901	62543100	*	0.917938	0.964461	-0.170874
10	62543701	62543900	*	0.726918	0.942487	0.943131
10	62543901	62544100	*	0.917963	0.964461	-1.20707
10	62544001	62544200	*	0.917963	0.964461	-1.20707
10	62549901	62550100	*	0.289637	0.840877	-1.11706
10	62550001	62550200	*	0.635097	0.929294	-0.770756
10	62550101	62550300	*	0.820977	0.954108	-0.530733
10	62553501	62553700	*	0.990932	0.970061	0.0573282
10	62553601	62553800	*	0.781667	0.949248	-0.422946
10	62553701	62553900	*	0.602032	0.923383	-1.32689
10	62553801	62554000	*	0.136536	0.749873	-3.83573
10	62553901	62554100	*	0.0881577	0.691607	-4.46401
10	62554001	62554200	*	0.0587485	0.64378	-5.84955
10	62568701	62568900	*	0.846642	0.957202	0.0861593
10	62568801	62569000	*	0.846642	0.957202	0.0861593
10	62568901	62569100	*	0.349498	0.863353	-1.17876
10	62569001	62569200	*	0.2672	0.83053	-1.44919
10	62569101	62569300	*	0.258751	0.826955	-3.87158
10	62570201	62570400	*	0.902987	0.96317	0.268172
10	62570301	62570500	*	0.813829	0.953435	-0.305919
10	62570401	62570600	*	0.500879	0.90328	-0.70522
10	62576901	62577100	*	0.950292	0.967232	0.0909372
10	62577001	62577200	*	0.430269	0.886845	-1.97558
10	62577101	62577300	*	0.0278157	0.55422	-7.83227
10	62577301	62577500	*	0.938248	0.966389	-0.570624
10	62577401	62577600	*	0.773427	0.948189	-0.944415
10	62577501	62577700	*	0.212675	0.804086	-0.674209
10	62577601	62577800	*	0.499173	0.902909	-0.403787
10	62577901	62578100	*	0.939843	0.966503	0.008042
10	62578001	62578200	*	0.730508	0.942851	-0.208209
10	62578601	62578800	*	0.446138	0.890468	1.18628
10	62578701	62578900	*	0.770541	0.94778	0.566167
10	62578801	62579000	*	0.328223	0.854987	-4.30786
10	62590001	62590200	*	0.987409	0.96969	0.743127
10	62590101	62590300	*	0.889822	0.961983	-0.109192
10	62590201	62590400	*	0.388544	0.875432	-1.01996
10	62590301	62590500	*	0.723647	0.942032	-0.281123
10	62590401	62590600	*	0.613886	0.925876	1.70369
10	62590501	62590700	*	0.593584	0.92174	-0.92609
10	62590601	62590800	*	0.548989	0.912983	-1.48651
10	62601101	62601300	*	0.258836	0.826955	3.93843
10	62601301	62601500	*	0.878895	0.960624	-0.11476
10	62601401	62601600	*	0.341994	0.860497	-0.307237
10	62601501	62601700	*	0.226928	0.81181	-0.397194
10	62601601	62601800	*	0.765304	0.947305	0.0650654
10	62601701	62601900	*	0.792071	0.950774	-0.176367
10	62602801	62603000	*	0.209161	0.801651	-2.32445
10	62602901	62603100	*	0.952973	0.96736	-0.134461
10	62603001	62603200	*	0.258439	0.826923	2.88187
10	62648701	62648900	*	0.509639	0.90514	-2.59181
10	62648801	62649000	*	0.482369	0.899225	-1.67503
10	62648901	62649100	*	0.381995	0.873493	-1.12683
10	62649001	62649200	*	0.417191	0.883193	-1.55946
10	62650201	62650400	*	0.290672	0.841257	-1.21685
10	62650301	62650500	*	0.673308	0.934574	0.218085
10	62650401	62650600	*	0.431141	0.887007	0.465524
10	62650501	62650700	*	0.932227	0.965979	0.0238602
10	62650601	62650800	*	0.568896	0.917442	0.14743
10	62651601	62651800	*	0.556826	0.915039	-0.227445
10	62651701	62651900	*	0.405324	0.879898	-0.213328
10	62651801	62652000	*	0.512226	0.905151	-0.183763
10	62651901	62652100	*	0.30286	0.845981	-0.61842
10	62652001	62652200	*	0.30507	0.84672	-1.83508
10	62652101	62652300	*	0.598301	0.922723	-1.06092
10	62665101	62665300	*	0.795585	0.951305	-0.804243
10	62665201	62665400	*	0.538443	0.910434	1.1456
10	62665301	62665500	*	0.525208	0.908012	0.929032
10	62665401	62665600	*	0.666068	0.933311	0.616515
10	62665501	62665700	*	0.857762	0.958314	0.355485
10	62665601	62665800	*	0.282705	0.83753	-1.86807
10	62665701	62665900	*	0.106484	0.715732	-2.47675
10	62665801	62666000	*	0.233873	0.81524	-2.26702
10	62665901	62666100	*	0.170529	0.777566	-4.30634
10	62666001	62666200	*	0.977008	0.968646	-0.228347
10	62666101	62666300	*	0.431475	0.887118	1.85364
10	62669501	62669700	*	0.795385	0.95128	-0.596388
10	62669601	62669800	*	0.742127	0.944508	1.75532
10	62683101	62683300	*	0.392593	0.876117	-1.93479
10	62683201	62683400	*	0.210747	0.802718	-2.99963
10	62683301	62683500	*	0.126341	0.7392	-5.60902
10	62750801	62751000	*	0.073995	0.669228	-2.09792
10	62750901	62751100	*	0.0439151	0.609247	-2.46992
10	62751001	62751200	*	0.46143	0.893735	-2.35589
10	62791001	62791200	*	0.201107	0.79766	-2.46231
10	62791101	62791300	*	0.679775	0.935548	1.99301
10	62793401	62793600	*	0.939728	0.966491	-0.184724
10	62793501	62793700	*	0.939728	0.966491	-0.184724
10	62822401	62822600	*	0.243573	0.820113	-1.46181
10	62831301	62831500	*	0.503897	0.904142	2.65302
10	62831401	62831600	*	0.503897	0.904142	2.65302
10	62831801	62832000	*	0.116882	0.728904	4.91321
10	62831901	62832100	*	0.116882	0.728904	4.91321
10	62837901	62838100	*	0.0366421	0.590295	6.70698
10	62838001	62838200	*	0.369833	0.869888	3.42078
10	62838101	62838300	*	0.812327	0.953368	1.53268
10	62838201	62838400	*	0.98148	0.968986	0.154831
10	62838301	62838500	*	0.98148	0.968986	0.154831
10	62881201	62881400	*	0.903358	0.963246	-0.341231
10	62881301	62881500	*	0.894985	0.962303	-0.397152
10	62883701	62883900	*	0.897858	0.962603	-0.260417
10	62883801	62884000	*	0.897858	0.962603	-0.260417
10	62883901	62884100	*	0.149836	0.760321	-4.16479
10	62884001	62884200	*	0.149836	0.760321	-4.16479
10	62887501	62887700	*	0.884456	0.961161	-0.513461
10	62887601	62887800	*	0.217767	0.806652	2.29301
10	62887701	62887900	*	0.527905	0.908578	1.33218
10	62887801	62888000	*	0.971237	0.968514	0.214491
10	62892901	62893100	*	0.0978845	0.704702	-5.70065
10	62893001	62893200	*	0.0978845	0.704702	-5.70065
10	62904001	62904200	*	0.0214122	0.52422	-6.14802
10	62904101	62904300	*	0.0511689	0.626511	-3.50881
10	62904201	62904400	*	0.186791	0.788015	-2.717
10	62904301	62904500	*	0.751605	0.945749	-0.112201
10	62904401	62904600	*	0.751605	0.945749	-0.112201
10	62906401	62906600	*	0.140416	0.752724	-4.23875
10	62906501	62906700	*	0.48328	0.899368	-1.38819
10	62947701	62947900	*	0.458514	0.893257	-1.95029
10	62947801	62948000	*	0.145516	0.757215	-2.0921
10	62957801	62958000	*	0.218287	0.807065	-2.13735
10	62957901	62958100	*	0.245874	0.821575	-1.11112
10	62958001	62958200	*	0.493685	0.901476	-0.759324
10	62958101	62958300	*	0.16966	0.776794	-1.76196
10	62958201	62958400	*	0.153581	0.763208	-2.0879
10	62973001	62973200	*	0.974402	0.96861	-0.231122
10	62973101	62973300	*	0.194358	0.792912	-1.41759
10	62973201	62973400	*	0.0307892	0.568656	-2.3449
10	62973301	62973500	*	0.0876385	0.690833	-1.96128
10	62979201	62979400	*	0.633647	0.929016	-1.3319
10	62979301	62979500	*	0.318978	0.851987	-1.32631
10	62979401	62979600	*	0.359373	0.865956	-0.900126
10	62979501	62979700	*	0.968569	0.96831	0.114775
10	62987201	62987400	*	0.437955	0.888148	-1.77148
10	62987301	62987500	*	0.715042	0.940671	-1.47368
10	62990801	62991000	*	0.04878	0.621433	1.98249
10	62994201	62994400	*	0.940756	0.966555	0.199848
10	62994301	62994500	*	0.0668869	0.657411	-2.46974
10	62994401	62994600	*	0.204559	0.799185	-2.7079
10	63010201	63010400	*	0.807979	0.952781	-0.806217
10	63010301	63010500	*	0.248926	0.822733	-2.62217
10	63010401	63010600	*	0.194479	0.792952	-4.48788
10	63021901	63022100	*	0.583946	0.920334	1.04869
10	63022001	63022200	*	0.76712	0.947369	-0.325587
10	63022101	63022300	*	0.551256	0.913507	-1.20813
10	63022501	63022700	*	0.68674	0.936486	0.119843
10	63022601	63022800	*	0.502384	0.903708	0.159304
10	63022701	63022900	*	0.861681	0.958677	0.0518105
10	63022801	63023000	*	0.543004	0.911425	-0.21988
10	63022901	63023100	*	0.453276	0.892261	-0.329192
10	63023001	63023200	*	0.681431	0.935771	0.155367
10	63024301	63024500	*	0.616747	0.926483	0.174972
10	63024501	63024700	*	0.275468	0.833927	-0.331099
10	63024601	63024800	*	0.0946004	0.700762	-0.684239
10	63024901	63025100	*	0.971307	0.968514	0.171395
10	63025001	63025200	*	0.685558	0.936376	-1.13336
10	63025101	63025300	*	0.863928	0.958934	-0.0257747
10	63040301	63040500	*	0.933013	0.966011	0.0454113
10	63040401	63040600	*	0.778121	0.948965	-0.0505972
10	63040501	63040700	*	0.785427	0.949779	-0.287058
10	63057501	63057700	*	0.858849	0.958414	0.276999
10	63057601	63057800	*	0.50001	0.903076	1.11442
10	63060601	63060800	*	0.107235	0.716834	-2.96256
10	63060701	63060900	*	0.129187	0.741798	-2.80451
10	63060801	63061000	*	0.951492	0.967267	0.5114
10	63061301	63061500	*	0.594042	0.921763	2.08267
10	63061401	63061600	*	0.156222	0.765491	5.67651
10	63071801	63072000	*	0.86246	0.958725	0.245414
10	63071901	63072100	*	0.95154	0.967267	-0.203683
10	63076201	63076400	*	0.945211	0.966845	-0.189572
10	63076301	63076500	*	0.94009	0.966532	0.223864
10	63086401	63086600	*	0.929752	0.965665	-0.29011
10	63086501	63086700	*	0.140171	0.752534	-1.98755
10	63086601	63086800	*	0.132576	0.745707	-2.43581
10	63089201	63089400	*	0.415866	0.882876	2.58838
10	63089301	63089500	*	0.773175	0.948152	0.670251
10	63089401	63089600	*	0.35804	0.865421	-2.87813
10	63089501	63089700	*	0.371961	0.870426	-2.1452
10	63089601	63089800	*	0.0359657	0.588709	-8.47479
10	63089901	63090100	*	0.256139	0.826118	-1.01311
10	63090001	63090200	*	0.293574	0.842048	-0.825597
10	63090101	63090300	*	0.680416	0.935627	0.338071
10	63099601	63099800	*	0.489503	0.900886	-1.33903
10	63099701	63099900	*	0.803531	0.952104	-0.320494
10	63099801	63100000	*	0.892593	0.962127	0.0851667
10	63100901	63101100	*	0.0512019	0.626683	-5.14901
10	63101001	63101200	*	0.825601	0.954661	-0.581779
10	63101101	63101300	*	0.495021	0.902011	-1.45245
10	63101201	63101400	*	0.10203	0.709386	-3.95963
10	63116201	63116400	*	0.0507858	0.625529	-3.71384
10	63122601	63122800	*	0.954934	0.967453	-0.194232
10	63122701	63122900	*	0.16932	0.776537	2.58309
10	63123201	63123400	*	0.873808	0.959863	-0.401647
10	63123301	63123500	*	0.723197	0.941927	-0.714764
10	63123401	63123600	*	0.574352	0.918596	-1.04592
10	63125701	63125900	*	0.177507	0.782599	5.48216
10	63125801	63126000	*	0.484856	0.89987	2.71356
10	63135501	63135700	*	0.734579	0.943375	-1.79186
10	63135601	63135800	*	0.612232	0.925505	2.07547
10	63135701	63135900	*	0.541421	0.911075	2.10976
10	63153601	63153800	*	0.385563	0.874386	-0.662807
10	63153701	63153900	*	0.506595	0.904538	-0.750969
10	63153801	63154000	*	0.391981	0.876062	-1.82113
10	63155501	63155700	*	0.40957	0.881263	-1.77997
10	63155601	63155800	*	0.872291	0.959699	0.533258
10	63155801	63156000	*	0.0115183	0.453638	-12.1531
10	63155901	63156100	*	0.506043	0.904511	-1.91789
10	63156001	63156200	*	0.283463	0.837712	4.09449
10	63156501	63156700	*	0.270017	0.831582	3.43304
10	63156601	63156800	*	0.156137	0.765491	4.68064
10	63158101	63158300	*	0.446458	0.890517	-2.03227
10	63158201	63158400	*	0.161779	0.770467	-3.11591
10	63158301	63158500	*	0.210002	0.802078	-3.3356
10	63158401	63158600	*	0.307323	0.847698	-4.42477
10	63160501	63160700	*	0.423439	0.885023	-1.67641
10	63160601	63160800	*	0.190974	0.791079	-2.52375
10	63160701	63160900	*	0.423935	0.885023	-1.34324
10	63160801	63161000	*	0.435506	0.887739	-1.32095
10	63160901	63161100	*	0.379962	0.872967	1.21411
10	63161001	63161200	*	0.166612	0.774177	2.37256
10	63163601	63163800	*	0.418382	0.883395	-2.19309
10	63163701	63163900	*	0.949828	0.967232	-0.0114319
10	63163801	63164000	*	0.592064	0.921388	0.775727
10	63166001	63166200	*	0.571088	0.918014	-1.29511
10	63166101	63166300	*	0.341396	0.860194	-2.3372
10	63166201	63166400	*	0.758086	0.946539	-0.830401
10	63166301	63166500	*	0.712848	0.940261	0.957555
10	63166401	63166600	*	0.407073	0.880231	1.48154
10	63166501	63166700	*	0.296531	0.843308	2.61277
10	63169101	63169300	*	0.00660223	0.397727	-5.40215
10	63169201	63169400	*	0.034014	0.581598	-2.14796
10	63169301	63169500	*	0.398083	0.877793	1.71071
10	63169401	63169600	*	0.663166	0.932974	1.00977
10	63169601	63169800	*	0.623528	0.927464	-0.844663
10	63169701	63169900	*	0.162264	0.770929	-1.36528
10	63177401	63177600	*	0.85726	0.958243	-0.497659
10	63177501	63177700	*	0.715989	0.940783	-1.53
10	63177601	63177800	*	0.434324	0.88769	-2.64848
10	63184501	63184700	*	0.358025	0.865419	1.9372
10	63184601	63184800	*	0.524372	0.90777	-2.47765
10	63184701	63184900	*	0.995966	0.970541	-0.530807
10	63184801	63185000	*	0.995966	0.970541	-0.530807
10	63192201	63192400	*	0.388511	0.875432	2.98754
10	63192301	63192500	*	0.342823	0.860804	-2.19721
10	63192401	63192600	*	0.121655	0.733862	-4.98039
10	63192601	63192800	*	0.185265	0.787352	-3.11322
10	63192701	63192900	*	0.526067	0.908253	1.66042
10	63192801	63193000	*	0.839228	0.956006	-0.362291
10	63224201	63224400	*	0.612835	0.925637	-1.31752
10	63224301	63224500	*	0.687638	0.936578	-0.562774
10	63237201	63237400	*	0.419681	0.8838	2.32951
10	63237301	63237500	*	0.388317	0.875343	2.27115
10	63243001	63243200	*	0.681952	0.935771	-0.348845
10	63243101	63243300	*	0.252379	0.824051	0.424773
10	63243201	63243400	*	0.780464	0.949126	-0.0995703
10	63243301	63243500	*	0.129562	0.742285	-0.804401
10	63243401	63243600	*	0.815916	0.953567	-0.205535
10	63244401	63244600	*	0.459587	0.893444	-0.259204
10	63244501	63244700	*	0.574986	0.918715	-0.209841
10	63244601	63244800	*	0.2433	0.819981	1.15276
10	63244901	63245100	*	0.673906	0.934676	1.50912
10	63245001	63245200	*	0.671765	0.934328	-1.09414
10	63245401	63245600	*	0.277374	0.834493	-3.25629
10	63245501	63245700	*	0.277374	0.834493	-3.25629
10	63245601	63245800	*	0.823539	0.954431	-0.631317
10	63245701	63245900	*	0.823539	0.954431	-0.631317
10	63246001	63246200	*	0.530163	0.908762	-1.55751
10	63246601	63246800	*	0.396118	0.877036	-2.06414
10	63246701	63246900	*	0.396118	0.877036	-2.06414
10	63247401	63247600	*	0.822163	0.954287	0.880377
10	63247501	63247700	*	0.392589	0.876117	-1.45808
10	63252801	63253000	*	0.900338	0.96277	0.246305
10	63252901	63253100	*	0.900338	0.96277	0.246305
10	63255701	63255900	*	0.48413	0.899607	-0.893918
10	63255801	63256000	*	0.305	0.84672	-1.90391
10	63272701	63272900	*	0.285338	0.838623	-3.03659
10	63272801	63273000	*	0.560165	0.915511	0.529223
10	63272901	63273100	*	0.140321	0.752623	1.47806
10	63308601	63308800	*	0.600825	0.923109	1.0198
10	63308701	63308900	*	0.869877	0.959458	-0.689223
10	63309001	63309200	*	0.829301	0.95502	-0.553756
10	63309101	63309300	*	0.967236	0.968226	0.276608
10	63309201	63309400	*	0.955492	0.967509	0.5063
10	63309301	63309500	*	0.0500523	0.624054	-3.31232
10	63309401	63309600	*	0.0500523	0.624054	-3.31232
10	63337701	63337900	*	0.140717	0.752733	-1.79393
10	63337801	63338000	*	0.0620514	0.650405	-2.21286
10	63352001	63352200	*	0.795577	0.951305	-0.700886
10	63352101	63352300	*	0.795577	0.951305	-0.700886
10	63352201	63352400	*	0.798694	0.951489	1.38897
10	63352301	63352500	*	0.798694	0.951489	1.38897
10	63366801	63367000	*	0.932245	0.965979	-0.26562
10	63366901	63367100	*	0.647482	0.930941	-1.60867
10	63377801	63378000	*	0.776509	0.948592	-0.764054
10	63377901	63378100	*	0.724951	0.942186	-1.24653
10	63381501	63381700	*	0.328002	0.854987	-1.40559
10	63381601	63381800	*	0.446075	0.890454	-0.975959
10	63382501	63382700	*	0.0588024	0.644009	-0.755869
10	63382601	63382800	*	0.626058	0.927782	0.133372
10	63382701	63382900	*	0.547924	0.912643	0.111934
10	63386601	63386800	*	0.893238	0.962127	-0.241813
10	63410501	63410700	*	0.391758	0.876062	-2.11201
10	63410601	63410800	*	0.580673	0.919725	-1.55517
10	63410701	63410900	*	0.565265	0.91665	-1.9714
10	63415401	63415600	*	0.325944	0.854305	-3.10185
10	63415501	63415700	*	0.324892	0.854066	-3.22946
10	63415801	63416000	*	0.25131	0.823525	-4.81133
10	63415901	63416100	*	0.766453	0.947343	-1.0521
10	63416001	63416200	*	0.624509	0.927588	1.92402
10	63422701	63422900	*	0.608361	0.924734	1.26246
10	63422801	63423000	*	0.281806	0.836901	-2.2133
10	63428501	63428700	*	0.340146	0.85958	-0.995743
10	63428601	63428800	*	0.329395	0.855456	-0.932384
10	63428701	63428900	*	0.885361	0.961272	0.0508045
10	63428801	63429000	*	0.222366	0.809383	-0.42631
10	63428901	63429100	*	0.195527	0.793764	-0.514823
10	63429001	63429200	*	0.754911	0.946142	-0.185843
10	63429101	63429300	*	0.391407	0.876062	-0.305385
10	63429201	63429400	*	0.53486	0.909626	-0.258193
10	63429301	63429500	*	0.490105	0.900911	-0.486038
10	63430101	63430300	*	0.40699	0.880231	0.309499
10	63430201	63430400	*	0.368421	0.8692	-0.38254
10	63430301	63430500	*	0.990087	0.970023	-0.253021
10	63439601	63439800	*	0.363147	0.867189	-2.16513
10	63439701	63439900	*	0.93115	0.965748	-0.0254773
10	63439801	63440000	*	0.322357	0.853141	2.64171
10	63439901	63440100	*	0.722752	0.941891	1.12912
10	63455501	63455700	*	0.911859	0.963738	0.0998541
10	63455601	63455800	*	0.644446	0.930783	-1.64362
10	63457201	63457400	*	0.0735858	0.668572	-4.01269
10	63457301	63457500	*	0.0086785	0.426712	-5.04871
10	63457401	63457600	*	0.0660971	0.656341	-6.34676
10	63461701	63461900	*	0.390575	0.87588	-1.80365
10	63461801	63462000	*	0.251895	0.823842	-2.35561
10	63478601	63478800	*	0.753599	0.946016	-1.04529
10	63478701	63478900	*	0.246847	0.822045	-2.23359
10	63478801	63479000	*	0.0755929	0.671311	-3.06518
10	63478901	63479100	*	0.257555	0.82662	-4.53787
10	63555801	63556000	*	0.594887	0.922089	-1.23267
10	63555901	63556100	*	0.715919	0.940783	0.84435
10	63556001	63556200	*	0.215308	0.805828	4.38162
10	63556101	63556300	*	0.177751	0.782601	2.75463
10	63556201	63556400	*	0.847843	0.957202	-0.328646
10	63556301	63556500	*	0.340411	0.859732	-2.63478
10	63575401	63575600	*	0.582599	0.920029	1.70397
10	63575501	63575700	*	0.926588	0.965315	0.338195
10	63582501	63582700	*	0.826207	0.954745	0.293978
10	63582601	63582800	*	0.887471	0.961624	0.106347
10	63582701	63582900	*	0.67424	0.934696	-0.203526
10	63582801	63583000	*	0.594544	0.921982	-0.137672
10	63582901	63583100	*	0.929321	0.965627	0.188257
10	63583401	63583600	*	0.600789	0.923097	2.34837
10	63583501	63583700	*	0.301652	0.845589	3.29029
10	63583601	63583800	*	0.265173	0.829777	3.30103
10	63583701	63583900	*	0.798096	0.951489	0.622554
10	63583801	63584000	*	0.971149	0.968514	-0.0218037
10	63689301	63689500	*	0.653652	0.931712	-1.65625
10	63689401	63689600	*	0.602878	0.923416	-0.62724
10	63689501	63689700	*	0.657728	0.932208	1.18059
10	63689601	63689800	*	0.657728	0.932208	1.18059
10	63692301	63692500	*	0.053747	0.632691	-8.79436
10	63692401	63692600	*	0.436856	0.887983	-2.97907
10	63908001	63908200	*	0.588922	0.920994	-0.950504
10	63908101	63908300	*	0.282888	0.837566	-0.637053
10	64084201	64084400	*	0.768359	0.947386	1.21256
10	64084301	64084500	*	0.727595	0.942534	1.68498
10	64085701	64085900	*	0.857206	0.958231	-0.749064
10	64085801	64086000	*	0.748951	0.945388	-0.449181
10	64085901	64086100	*	0.870113	0.959479	-0.212464
10	64086201	64086400	*	0.879898	0.960704	0.524821
10	64086301	64086500	*	0.963352	0.967885	0.219152
10	64089001	64089200	*	0.0483456	0.620849	-6.04389
10	64089101	64089300	*	0.851951	0.957778	0.362485
10	64089201	64089400	*	0.791004	0.950589	-0.638157
10	64089301	64089500	*	0.260253	0.827515	-4.10632
10	64090101	64090300	*	0.172851	0.779037	-1.16515
10	64090201	64090400	*	0.229101	0.813109	-1.04753
10	64090301	64090500	*	0.0586665	0.643526	-0.816855
10	64090401	64090600	*	0.0319277	0.573379	-0.710599
10	64090501	64090700	*	0.287977	0.840211	-0.525708
10	64090601	64090800	*	0.602541	0.923413	1.09653
10	64090701	64090900	*	0.469807	0.896144	1.79094
10	64386101	64386300	*	0.631321	0.928522	-1.30876
10	64386201	64386400	*	0.631321	0.928522	-1.30876
10	64580301	64580500	*	0.637311	0.929804	-1.25891
10	64580401	64580600	*	0.652499	0.931512	1.83682
10	64614401	64614600	*	0.947108	0.967021	0.420846
10	64614501	64614700	*	0.947108	0.967021	0.420846
10	64736701	64736900	*	0.829029	0.954994	-0.214112
10	64736801	64737000	*	0.338975	0.858934	-1.34344
10	64736901	64737100	*	0.174563	0.780209	-2.76779
10	64750501	64750700	*	0.282157	0.837027	-1.00152
10	64750601	64750800	*	0.668451	0.933866	0.429906
10	64750701	64750900	*	0.0353517	0.585598	2.60922
10	64750801	64751000	*	0.809606	0.952897	0.167986
10	64750901	64751100	*	0.513962	0.905482	-0.880642
10	64751001	64751200	*	0.561944	0.915964	-0.746691
10	65057701	65057900	*	0.079701	0.679125	-5.0079
10	65057801	65058000	*	0.236287	0.816396	-3.55016
10	66097201	66097400	*	0.403881	0.87945	4.36002
10	66097301	66097500	*	0.403881	0.87945	4.36002
10	66231701	66231900	*	0.670704	0.934182	2.71532
10	66231801	66232000	*	0.455688	0.892621	4.43753
10	66574901	66575100	*	0.934966	0.966225	-0.156346
10	66575001	66575200	*	0.661645	0.932648	-1.09159
10	66575101	66575300	*	0.016477	0.493514	-5.65922
10	66575201	66575400	*	0.0295026	0.562618	-4.41114
10	66611201	66611400	*	0.916524	0.964324	0.4736
10	66611301	66611500	*	0.378705	0.872569	-2.49897
10	66611401	66611600	*	0.838968	0.956006	-0.401251
10	66611501	66611700	*	0.940573	0.966555	0.0906565
10	66611601	66611800	*	0.483924	0.899536	1.81671
10	66741801	66742000	*	0.112076	0.722773	-5.34894
10	66741901	66742100	*	0.112076	0.722773	-5.34894
10	66807601	66807800	*	0.364561	0.867736	-1.92067
10	66807701	66807900	*	0.182438	0.785823	0.829274
10	66813901	66814100	*	0.203194	0.79867	3.24012
10	66814001	66814200	*	0.456449	0.892743	1.33757
10	66814101	66814300	*	0.894697	0.96227	-0.357964
10	66814301	66814500	*	0.206265	0.799995	-1.24765
10	66814401	66814600	*	0.123448	0.736172	-1.21947
10	66814501	66814700	*	0.998347	0.970719	-0.00369977
10	66814601	66814800	*	0.468575	0.89596	0.31748
10	66814701	66814900	*	0.662466	0.932861	-0.0727251
10	66814801	66815000	*	0.0634704	0.652865	-1.32809
10	66818001	66818200	*	0.187731	0.788666	-2.78119
10	66818101	66818300	*	0.0465539	0.617079	-5.68419
10	66818201	66818400	*	0.0414845	0.603323	-5.89829
10	66818301	66818500	*	0.32378	0.853708	-2.70116
10	66853001	66853200	*	0.950843	0.967232	0.00123253
10	66853101	66853300	*	0.977871	0.968707	0.0499045
10	66853201	66853400	*	0.650277	0.93133	0.238629
10	66853301	66853500	*	0.270449	0.831799	0.464278
10	66853401	66853600	*	0.415436	0.882784	0.814061
10	66853501	66853700	*	0.49374	0.901476	0.853257
10	66853601	66853800	*	0.73004	0.942787	-0.102969
10	66853701	66853900	*	0.426173	0.885776	-0.937893
10	66864001	66864200	*	0.251696	0.823691	-2.44919
10	66864101	66864300	*	0.353951	0.864508	-2.41989
10	66864301	66864500	*	0.0210329	0.523012	-7.41445
10	66864401	66864600	*	0.0219142	0.526656	-6.83087
10	66864501	66864700	*	0.111706	0.722299	-3.95375
10	66900501	66900700	*	0.627523	0.927886	-1.30689
10	66900601	66900800	*	0.244604	0.820739	-1.58858
10	66900701	66900900	*	0.532994	0.90935	-0.777542
10	66900801	66901000	*	0.933301	0.966044	-0.0852792
10	66900901	66901100	*	0.0937097	0.700123	-2.02959
10	66901001	66901200	*	0.149322	0.760023	-3.63019
10	66909401	66909600	*	0.298548	0.844175	0.585995
10	66909501	66909700	*	0.755177	0.946212	-0.51823
10	66910101	66910300	*	0.324569	0.853947	-1.08124
10	66910201	66910400	*	0.219919	0.808044	-1.57953
10	66910301	66910500	*	0.0268553	0.549346	-8.16542
10	66910401	66910600	*	0.03545	0.586125	-5.45399
10	66910501	66910700	*	0.147924	0.759062	-3.44767
10	66914301	66914500	*	0.00755462	0.411423	-5.88201
10	66914401	66914600	*	0.00548101	0.380574	-4.53474
10	66914501	66914700	*	0.456598	0.892773	-1.64687
10	66918601	66918800	*	0.296466	0.843308	-3.57201
10	66918701	66918900	*	0.387143	0.874993	-1.79152
10	66918801	66919000	*	0.797566	0.951476	0.666474
10	66919901	66920100	*	0.100602	0.707603	-1.72425
10	66920001	66920200	*	0.303827	0.84627	-1.05016
10	66920101	66920300	*	0.57825	0.919248	-0.907917
10	66920701	66920900	*	0.249733	0.823137	0.684121
10	66920801	66921000	*	0.278691	0.835151	0.433903
10	66920901	66921100	*	0.242566	0.819709	0.357267
10	66921001	66921200	*	0.58096	0.919785	0.194942
10	66921101	66921300	*	0.311222	0.849376	-0.597891
10	66921901	66922100	*	0.431163	0.887007	2.1954
10	66922001	66922200	*	0.188293	0.789093	-3.09685
10	66922101	66922300	*	0.163182	0.771893	-4.0734
10	66922901	66923100	*	0.559978	0.915468	1.2333
10	66923001	66923200	*	0.33661	0.858092	-1.00577
10	66923101	66923300	*	0.0755	0.671139	-1.85334
10	66928201	66928400	*	0.0844642	0.68684	-0.924368
10	66928301	66928500	*	0.744626	0.944813	-0.16246
10	66928401	66928600	*	0.583618	0.920244	1.199
10	66928501	66928700	*	0.555724	0.914703	-0.788927
10	66970401	66970600	*	0.68518	0.936289	-1.06622
10	66970501	66970700	*	0.961257	0.967683	-0.0301511
10	67002901	67003100	*	0.0265391	0.547794	-0.830319
10	67003001	67003200	*	0.0345894	0.583056	-0.920178
10	67003101	67003300	*	0.256409	0.826138	0.760031
10	67003301	67003500	*	0.995468	0.970492	0.0206296
10	67003401	67003600	*	0.822093	0.954287	0.0724158
10	67003501	67003700	*	0.317746	0.85179	-0.412588
10	67003601	67003800	*	0.276441	0.83442	-0.455692
10	67003701	67003900	*	0.946038	0.966947	-0.0416499
10	67003801	67004000	*	0.414845	0.882539	-0.402829
10	67004101	67004300	*	0.410727	0.881422	-0.829898
10	67004201	67004400	*	0.0343843	0.582839	-1.3263
10	67004301	67004500	*	0.154996	0.764824	-0.729275
10	67004401	67004600	*	0.829105	0.955006	-0.128426
10	67004501	67004700	*	0.908789	0.963536	0.136586
10	67004601	67004800	*	0.979826	0.968869	-0.218507
10	67004701	67004900	*	0.828214	0.954919	0.315895
10	67004801	67005000	*	0.605884	0.924143	1.76385
10	67004901	67005100	*	0.220987	0.808398	3.1136
10	67005001	67005200	*	0.505247	0.904488	0.547564
10	67005101	67005300	*	0.586822	0.920771	0.665995
10	67005201	67005400	*	0.37833	0.872467	1.63311
10	67010201	67010400	*	0.659266	0.932309	-1.64095
10	67010301	67010500	*	0.931623	0.965812	-0.096937
10	67010401	67010600	*	0.396438	0.87712	1.4421
10	67010501	67010700	*	0.130755	0.743657	1.71652
10	67010601	67010800	*	0.662608	0.932884	0.390334
10	67010701	67010900	*	0.594641	0.922013	-0.666982
10	67010801	67011000	*	0.424745	0.885298	-1.75675
10	67021501	67021700	*	0.618636	0.926996	0.37924
10	67021601	67021800	*	0.466568	0.89536	-0.869342
10	67021701	67021900	*	0.0732355	0.668347	-2.10214
10	67021801	67022000	*	0.310813	0.849197	-1.76106
10	67021901	67022100	*	0.838811	0.955984	0.43187
10	67022001	67022200	*	0.236345	0.816413	1.68918
10	67022101	67022300	*	0.106513	0.715732	3.33179
10	67026401	67026600	*	0.27675	0.83442	2.38841
10	67026501	67026700	*	0.678864	0.935442	1.43718
10	67051401	67051600	*	0.168351	0.775768	-6.02116
10	67051501	67051700	*	0.528888	0.908651	-1.73261
10	67051601	67051800	*	0.295273	0.842762	3.05353
10	67051701	67051900	*	0.360497	0.866234	2.99747
10	67051801	67052000	*	0.790497	0.950503	1.3908
10	67051901	67052100	*	0.0463492	0.61666	-3.82775
10	67052001	67052200	*	0.0387537	0.596388	-4.67685
10	67053401	67053600	*	0.87208	0.959693	-0.0665789
10	67053501	67053700	*	0.981281	0.968969	-0.0125913
10	67056201	67056400	*	0.757423	0.9464	0.443519
10	67056301	67056500	*	0.665418	0.933186	0.431642
10	67056401	67056600	*	0.704498	0.939014	-0.390001
10	67056501	67056700	*	0.703335	0.938807	-0.33286
10	67056601	67056800	*	0.2025	0.798443	2.87841
10	67071901	67072100	*	0.252881	0.824343	-3.40068
10	67072001	67072200	*	0.136415	0.749824	-3.93707
10	67078901	67079100	*	0.863742	0.958933	-0.450837
10	67079001	67079200	*	0.731955	0.943025	-1.18127
10	67083701	67083900	*	0.316146	0.850979	-1.45519
10	67083901	67084100	*	0.939241	0.96639	-0.0605273
10	67084201	67084400	*	0.976928	0.968645	0.21474
10	67084301	67084500	*	0.955008	0.967454	-0.0875987
10	67087301	67087500	*	0.0100508	0.437835	5.34193
10	67087401	67087600	*	0.00916738	0.43018	5.33741
10	67087501	67087700	*	0.552392	0.91382	1.63156
10	67087601	67087800	*	0.247848	0.82235	2.1467
10	67087701	67087900	*	0.136798	0.749948	2.37538
10	67095601	67095800	*	0.441875	0.889138	2.50079
10	67095701	67095900	*	0.941782	0.966626	0.306455
10	67095801	67096000	*	0.1979	0.795434	-2.46371
10	67095901	67096100	*	0.283305	0.837627	-1.45629
10	67096001	67096200	*	0.126601	0.739363	-0.993727
10	67096101	67096300	*	0.104605	0.712766	-0.825996
10	67097201	67097400	*	0.550545	0.913319	-0.274801
10	67097301	67097500	*	0.289575	0.840861	-0.318378
10	67097401	67097600	*	0.458887	0.893343	-0.233159
10	67098401	67098600	*	0.611291	0.925213	1.24084
10	67098501	67098700	*	0.357429	0.86525	0.794466
10	67098601	67098800	*	0.756628	0.946322	0.48445
10	67098701	67098900	*	0.412172	0.881813	1.31114
10	67098801	67099000	*	0.456608	0.892773	0.571257
10	67098901	67099100	*	0.586047	0.920668	0.208066
10	67099001	67099200	*	0.133888	0.747291	1.51036
10	67099101	67099300	*	0.145724	0.757395	-2.43704
10	67099201	67099400	*	0.00280875	0.323488	-5.78523
10	67099301	67099500	*	0.0298276	0.564307	-4.56997
10	67100201	67100400	*	0.817852	0.953768	0.578689
10	67100301	67100500	*	0.963305	0.967885	0.208867
10	67100401	67100600	*	0.842516	0.956629	-0.447592
10	67101001	67101200	*	0.521245	0.907108	-2.22806
10	67104401	67104600	*	0.561644	0.91592	-1.17919
10	67104501	67104700	*	0.645391	0.930896	-1.05749
10	67104601	67104800	*	0.522285	0.907243	-2.20291
10	67104901	67105100	*	0.664564	0.933164	-1.6655
10	67105001	67105200	*	0.527762	0.908578	-1.79752
10	67105101	67105300	*	0.544825	0.91194	-2.19954
10	67105301	67105500	*	0.892082	0.962127	-0.263037
10	67105401	67105600	*	0.162953	0.771648	-2.67629
10	67105701	67105900	*	0.846141	0.957118	-0.602851
10	67105801	67106000	*	0.656282	0.932148	-1.46845
10	67106901	67107100	*	0.940935	0.966555	0.265907
10	67107001	67107200	*	0.875385	0.960175	-0.116595
10	67107101	67107300	*	0.851454	0.957698	-0.298255
10	67107201	67107400	*	0.697503	0.938035	1.26309
10	67107301	67107500	*	0.633432	0.928975	1.56448
10	67123701	67123900	*	0.242975	0.819931	-5.21098
10	67123801	67124000	*	0.242975	0.819931	-5.21098
10	67123901	67124100	*	0.0104624	0.442406	-6.6735
10	67124001	67124200	*	0.0104624	0.442406	-6.6735
10	67124101	67124300	*	0.896	0.962375	-0.500581
10	67124201	67124400	*	0.782037	0.949314	-0.459402
10	67124301	67124500	*	0.949408	0.967232	0.034297
10	67124401	67124600	*	0.895396	0.962364	-0.0989617
10	67125501	67125700	*	0.170304	0.777358	3.1621
10	67125601	67125800	*	0.147508	0.758629	3.18104
10	67125701	67125900	*	0.619705	0.927076	1.82741
10	67126301	67126500	*	0.980306	0.968933	-0.123438
10	67126401	67126600	*	0.614462	0.925963	-0.15529
10	67126501	67126700	*	0.241669	0.81923	-0.337933
10	67127401	67127600	*	0.847374	0.957202	0.134629
10	67127501	67127700	*	0.515133	0.905635	-0.346643
10	67127601	67127800	*	0.671743	0.934325	-0.257457
10	67127701	67127900	*	0.596512	0.922425	1.16514
10	67128501	67128700	*	0.0424104	0.606329	-7.77524
10	67128601	67128800	*	0.00404671	0.352643	-8.56739
10	67128701	67128900	*	0.169046	0.776404	-4.83219
10	67182501	67182700	*	0.322167	0.853015	-1.17255
10	67182601	67182800	*	0.322167	0.853015	-1.17255
10	67182701	67182900	*	0.839323	0.956006	0.428459
10	67182801	67183000	*	0.839323	0.956006	0.428459
10	67182901	67183100	*	0.651852	0.931479	-1.65742
10	67183001	67183200	*	0.651852	0.931479	-1.65742
10	67183101	67183300	*	0.9341	0.966166	-0.375666
10	67183201	67183400	*	0.9341	0.966166	-0.375666
10	67185501	67185700	*	0.248146	0.82257	-0.461163
10	67185601	67185800	*	0.242726	0.819785	0.350046
10	67185701	67185900	*	0.228673	0.812936	0.3821
10	67185801	67186000	*	0.769101	0.947674	0.10432
10	67185901	67186100	*	0.928794	0.965566	0.0253674
10	67186001	67186200	*	0.645027	0.930862	-0.132359
10	67186101	67186300	*	0.356389	0.865077	0.389826
10	67186201	67186400	*	0.674042	0.934676	0.292034
10	67186301	67186500	*	0.595428	0.922165	0.371238
10	67186801	67187000	*	0.536646	0.909958	0.370129
10	67186901	67187100	*	0.668828	0.933873	0.155406
10	67187001	67187200	*	0.303027	0.845981	0.741264
10	67187101	67187300	*	0.233652	0.815042	1.71495
10	67192201	67192400	*	0.00587918	0.385995	-8.67901
10	67192301	67192500	*	0.00587918	0.385995	-8.67901
10	67202501	67202700	*	0.185669	0.787352	1.35817
10	67202601	67202800	*	0.215329	0.80584	1.29311
10	67202701	67202900	*	0.591458	0.921351	1.12066
10	67202801	67203000	*	0.652233	0.931509	-0.673422
10	67202901	67203100	*	0.140294	0.752587	-1.80913
10	67204701	67204900	*	0.79009	0.950433	-0.562997
10	67204801	67205000	*	0.283359	0.837705	-0.961538
10	67204901	67205100	*	0.256293	0.826118	-1.08959
10	67221101	67221300	*	0.635632	0.929295	-1.46704
10	67221201	67221400	*	0.0981298	0.704732	-4.39614
10	67221301	67221500	*	0.327774	0.854987	-3.71974
10	67221401	67221600	*	0.927836	0.965432	0.770304
10	67221501	67221700	*	0.822925	0.954322	-0.543394
10	67247001	67247200	*	0.665271	0.933164	-0.615021
10	67247101	67247300	*	0.678552	0.93532	0.275929
10	67247201	67247400	*	0.443604	0.889733	0.759497
10	67247301	67247500	*	0.797767	0.951489	0.636444
10	67282801	67283000	*	0.729016	0.942678	-0.331754
10	67282901	67283100	*	0.729016	0.942678	-0.331754
10	67283601	67283800	*	0.614079	0.925905	1.61697
10	67283701	67283900	*	0.605886	0.924143	-1.39158
10	67283801	67284000	*	0.217163	0.806342	-4.3366
10	67283901	67284100	*	0.185073	0.787352	-4.83253
10	67284001	67284200	*	0.187927	0.788741	-5.62481
10	67284301	67284500	*	0.849516	0.957454	-0.0778976
10	67284401	67284600	*	0.952366	0.967307	-0.015328
10	67284501	67284700	*	0.443779	0.889797	-0.337807
10	67285401	67285600	*	0.924437	0.96512	-0.0626459
10	67285501	67285700	*	0.963012	0.967843	0.0338624
10	67285601	67285800	*	0.398729	0.878019	-0.661264
10	67285701	67285900	*	0.419127	0.883565	2.02129
10	67285801	67286000	*	0.136634	0.749873	6.31905
10	67287801	67288000	*	0.949912	0.967232	0.00670062
10	67287901	67288100	*	0.527086	0.908488	-0.60429
10	67288001	67288200	*	0.290512	0.841246	-1.45599
10	67290901	67291100	*	0.42313	0.884855	3.51021
10	67291001	67291200	*	0.311392	0.849482	2.99423
10	67291101	67291300	*	0.522856	0.907284	0.964652
10	67291201	67291400	*	0.73117	0.942949	0.294214
10	67291301	67291500	*	0.28509	0.838381	-1.44568
10	67291401	67291600	*	0.339409	0.859193	-3.21165
10	67295401	67295600	*	0.122077	0.734245	7.11047
10	67295501	67295700	*	0.378404	0.872467	3.46738
10	67296201	67296400	*	0.115981	0.727841	7.06631
10	67296301	67296500	*	0.458818	0.893326	3.96527
10	67314901	67315100	*	0.420801	0.88417	-0.587448
10	67315001	67315200	*	0.39869	0.877995	-0.539429
10	67315101	67315300	*	0.994386	0.970379	0.0335462
10	67315201	67315400	*	0.453621	0.892361	0.246726
10	67317801	67318000	*	0.0708178	0.664457	-3.53822
10	67317901	67318100	*	0.196923	0.794796	-2.39005
10	67318901	67319100	*	0.560168	0.915511	1.20041
10	67319001	67319200	*	0.499187	0.902909	1.614
10	67400401	67400600	*	0.532898	0.909313	-2.69656
10	67400501	67400700	*	0.464531	0.894589	2.26184
10	67400601	67400800	*	0.327694	0.854987	3.87892
10	67400701	67400900	*	0.836782	0.955925	-1.22503
10	67400801	67401000	*	0.836782	0.955925	-1.22503
10	67459101	67459300	*	0.899361	0.96277	-0.261275
10	67459201	67459400	*	0.779394	0.949119	0.524446
10	67459301	67459500	*	0.453107	0.892251	1.96916
10	67461601	67461800	*	0.73546	0.943542	-0.318552
10	67461701	67461900	*	0.73546	0.943542	-0.318552
10	67535501	67535700	*	0.790756	0.950556	0.019552
10	67535601	67535800	*	0.209894	0.802058	-0.446234
10	67535701	67535900	*	0.112656	0.723951	-0.616733
10	67535801	67536000	*	0.546436	0.912301	-0.26578
10	67535901	67536100	*	0.703597	0.938834	-0.169664
10	67537001	67537200	*	0.784217	0.9495	-0.246166
10	67537101	67537300	*	0.750795	0.945659	0.173117
10	67537201	67537400	*	0.468773	0.896051	0.401138
10	67537701	67537900	*	0.778687	0.949072	0.0782137
10	67537801	67538000	*	0.822528	0.954292	-0.078178
10	67537901	67538100	*	0.459486	0.893434	-0.629767
10	67539601	67539800	*	0.278044	0.834883	-3.43505
10	67539701	67539900	*	0.469087	0.896067	-3.15633
10	67539801	67540000	*	0.970304	0.96844	-0.646595
10	67542801	67543000	*	0.927192	0.965329	0.344065
10	67542901	67543100	*	0.455547	0.892592	1.78638
10	67543001	67543200	*	0.355885	0.864949	3.34148
10	67543201	67543400	*	0.231582	0.814251	-3.31735
10	67543301	67543500	*	0.190627	0.790831	-2.89973
10	67543401	67543600	*	0.438767	0.888341	-2.34112
10	67543501	67543700	*	0.140529	0.752731	-2.71798
10	67543601	67543800	*	0.128984	0.741688	-2.50169
10	67543701	67543900	*	0.0502641	0.624539	-3.10924
10	67543801	67544000	*	0.0270328	0.550109	-4.44904
10	67544901	67545100	*	0.0150701	0.484536	-7.39721
10	67545001	67545200	*	0.0117321	0.455687	-4.96144
10	67545101	67545300	*	0.723141	0.941927	-0.734737
10	67545701	67545900	*	0.350998	0.863825	-1.90692
10	67545801	67546000	*	0.350998	0.863825	-1.90692
10	67547101	67547300	*	0.00176672	0.28697	-10.1122
10	67547201	67547400	*	0.00438539	0.359809	-7.21423
10	67549701	67549900	*	0.330607	0.855744	-1.59628
10	67549801	67550000	*	0.0389018	0.596725	-3.81736
10	67566301	67566500	*	0.917975	0.964461	-0.251047
10	67566401	67566600	*	0.669945	0.934115	-0.967206
10	67569501	67569700	*	0.746341	0.944922	0.637959
10	67569601	67569800	*	0.0660578	0.656341	-3.95416
10	67569701	67569900	*	0.00674608	0.400295	-6.67755
10	67569801	67570000	*	0.0523456	0.62923	-5.42087
10	67598401	67598600	*	0.507527	0.904757	-1.55737
10	67598501	67598700	*	0.620882	0.927158	-0.765237
10	67598601	67598800	*	0.595133	0.922144	-0.740547
10	67607501	67607700	*	0.806503	0.952539	-0.289203
10	67607601	67607800	*	0.712451	0.940182	-0.256621
10	67627301	67627500	*	0.725951	0.942302	1.2852
10	67636701	67636900	*	0.362831	0.867062	0.440151
10	67636801	67637000	*	0.703877	0.938874	0.126375
10	67636901	67637100	*	0.891054	0.962059	-0.0535618
10	67647801	67648000	*	0.636035	0.92945	-1.00401
10	67647901	67648100	*	0.0352989	0.58542	-3.8048
10	67648001	67648200	*	0.0103349	0.441027	-3.40608
10	67655601	67655800	*	0.397037	0.877372	1.1163
10	67655701	67655900	*	0.457756	0.893099	1.13167
10	67655801	67656000	*	0.567785	0.917286	1.47444
10	67722001	67722200	*	0.488877	0.900809	-1.59091
10	67722101	67722300	*	0.525369	0.90805	-1.18158
10	67729101	67729300	*	0.753456	0.945956	-0.494022
10	67729201	67729400	*	0.158192	0.767044	-4.52377
10	67729301	67729500	*	0.193023	0.79224	-2.95906
10	67729401	67729600	*	0.907777	0.963531	-0.0621589
10	67785201	67785400	*	0.697313	0.938006	0.943542
10	67785301	67785500	*	0.573634	0.918451	1.65818
10	67785601	67785800	*	0.479576	0.898345	-0.659386
10	67785701	67785900	*	0.247056	0.822045	-0.769637
10	67785801	67786000	*	0.0629216	0.651883	-3.04521
10	67785901	67786100	*	0.518198	0.906504	-1.68259
10	67786001	67786200	*	0.0828079	0.684091	-4.81306
10	67786101	67786300	*	0.00867219	0.426707	-7.68393
10	67858201	67858400	*	0.0170834	0.49919	-5.3837
10	67858301	67858500	*	0.0381969	0.595141	-2.33352
10	67858401	67858600	*	0.0636596	0.653009	-2.29157
10	67858501	67858700	*	0.0415492	0.603546	-2.80798
10	67858601	67858800	*	0.620749	0.927158	-0.839793
10	67858701	67858900	*	0.747078	0.945084	0.0333741
10	67858801	67859000	*	0.468196	0.895807	2.68345
10	67858901	67859100	*	0.126696	0.739509	0.713882
10	67859001	67859200	*	0.542168	0.911341	-0.234285
10	67859101	67859300	*	0.197283	0.795021	-1.99633
10	67859201	67859400	*	0.477318	0.897945	-1.50703
10	67868401	67868600	*	0.00302689	0.328415	-8.21542
10	67868501	67868700	*	0.0367646	0.590295	-5.00748
10	67868601	67868800	*	0.00806669	0.417696	-4.51424
10	67868701	67868900	*	0.00179134	0.288007	-6.92217
10	67871601	67871800	*	0.554861	0.914439	-2.0625
10	67871701	67871900	*	0.081195	0.681445	-5.52087
10	67871901	67872100	*	0.589194	0.921052	1.39062
10	67872001	67872200	*	0.589194	0.921052	1.39062
10	67909501	67909700	*	0.698573	0.938194	-0.792756
10	67909601	67909800	*	0.899471	0.96277	-0.134267
10	67909901	67910100	*	0.466491	0.895309	1.298
10	67910001	67910200	*	0.898053	0.962608	-0.320137
10	67910101	67910300	*	0.524805	0.90794	-2.36596
10	67910201	67910400	*	0.418817	0.883499	-3.00976
10	67910901	67911100	*	0.474626	0.897465	-1.53511
10	67911001	67911200	*	0.499891	0.90307	-1.62196
10	67911401	67911600	*	0.291977	0.841654	1.6599
10	67911501	67911700	*	0.282639	0.83746	2.19942
10	67911601	67911800	*	0.0814125	0.681798	-3.61426
10	67911701	67911900	*	0.796277	0.95136	-0.793284
10	67933201	67933400	*	0.597994	0.922577	0.622638
10	67933301	67933500	*	0.976328	0.968639	0.173718
10	67933401	67933600	*	0.304758	0.846668	-1.04879
10	67979101	67979300	*	0.373655	0.870832	-3.66385
10	67979201	67979400	*	0.807926	0.952781	0.223377
10	67979301	67979500	*	0.600449	0.923097	0.560864
10	67984401	67984600	*	0.168846	0.776348	0.683249
10	67984501	67984700	*	0.484443	0.899741	-0.186955
10	67984601	67984800	*	0.307391	0.847725	-0.679083
10	67994401	67994600	*	0.551699	0.913611	-1.88935
10	67994501	67994700	*	0.0849209	0.687615	-2.33308
10	67994601	67994800	*	0.0528156	0.630542	-2.82632
10	67996201	67996400	*	0.492156	0.901193	-0.847402
10	67996301	67996500	*	0.492156	0.901193	-0.847402
10	67997501	67997700	*	0.170135	0.777285	-1.93742
10	67997601	67997800	*	0.685986	0.93645	-0.702989
10	67997701	67997900	*	0.087407	0.690663	2.87324
10	67997801	67998000	*	0.510486	0.905151	0.986364
10	67997901	67998100	*	0.0876613	0.690896	-2.9894
10	67998001	67998200	*	0.300367	0.845012	-1.72997
10	67998101	67998300	*	0.313397	0.850207	1.78235
10	68001401	68001600	*	0.580056	0.919603	-0.622808
10	68009201	68009400	*	0.595783	0.922272	-0.633369
10	68009301	68009500	*	0.167166	0.774536	-1.55065
10	68009401	68009600	*	0.971041	0.968514	-0.00803024
10	68009501	68009700	*	0.793145	0.950845	0.218604
10	68009601	68009800	*	0.866546	0.959099	-0.282771
10	68009701	68009900	*	0.850696	0.957552	0.0900521
10	68013001	68013200	*	0.522113	0.907243	0.971839
10	68013101	68013300	*	0.192457	0.791906	2.26973
10	68013201	68013400	*	0.0924779	0.698192	7.11726
10	68013401	68013600	*	0.652776	0.931551	0.604729
10	68013501	68013700	*	0.862371	0.958702	0.00419531
10	68015701	68015900	*	0.86569	0.959025	-0.192462
10	68015801	68016000	*	0.904137	0.963332	-0.129822
10	68015901	68016100	*	0.917455	0.964435	0.0474205
10	68016001	68016200	*	0.478233	0.898056	0.857558
10	68028401	68028600	*	0.557959	0.915123	-0.652323
10	68028501	68028700	*	0.493229	0.901401	-0.815506
10	68028601	68028800	*	0.129378	0.742166	-2.56449
10	68028701	68028900	*	0.546695	0.912323	-0.547202
10	68028801	68029000	*	0.856018	0.958191	0.146021
10	68029201	68029400	*	0.369037	0.869529	5.16512
10	68029301	68029500	*	0.526724	0.908415	1.52609
10	68029401	68029600	*	0.608141	0.924679	0.846922
10	68029501	68029700	*	0.706091	0.939173	0.965563
10	68029601	68029800	*	0.87093	0.959593	-0.839496
10	68029701	68029900	*	0.0560205	0.637004	-2.53182
10	68044101	68044300	*	0.594502	0.921954	-1.32638
10	68044201	68044400	*	0.752211	0.945836	-0.615059
10	68044301	68044500	*	0.605742	0.924106	-1.17153
10	68044401	68044600	*	0.607886	0.924588	1.06263
10	68044801	68045000	*	0.913323	0.964101	0.123189
10	68044901	68045100	*	0.932078	0.965943	-0.215681
10	68045101	68045300	*	0.496043	0.902319	1.02902
10	68045201	68045400	*	0.873818	0.959863	0.165078
10	68045301	68045500	*	0.944974	0.966819	-0.0522844
10	68048901	68049100	*	0.938354	0.966389	1.3918
10	68049001	68049200	*	0.171395	0.778211	-2.68548
10	68049101	68049300	*	0.0480535	0.619706	-3.4302
10	68049201	68049400	*	0.098081	0.704732	-2.88264
10	68051101	68051300	*	0.123147	0.735814	-6.22977
10	68051201	68051400	*	0.252033	0.823843	-1.85575
10	68052501	68052700	*	0.288458	0.840255	-2.21065
10	68052601	68052800	*	0.227939	0.81277	-2.22449
10	68070901	68071100	*	0.934544	0.966177	0.204119
10	68071001	68071200	*	0.0740119	0.669296	-2.11928
10	68071101	68071300	*	0.809339	0.952892	0.541618
10	68071201	68071400	*	0.282983	0.837566	2.51847
10	68074201	68074400	*	0.0422638	0.605975	-5.03784
10	68074301	68074500	*	0.0102485	0.440257	-9.08489
10	68074401	68074600	*	0.00587951	0.385995	-11.0378
10	68074501	68074700	*	0.000587628	0.200656	-14.0435
10	68074601	68074800	*	0.0101029	0.438676	-12.3082
10	68085601	68085800	*	0.00570831	0.384235	-4.78612
10	68085701	68085900	*	0.00570831	0.384235	-4.78612
10	68089501	68089700	*	0.343016	0.860942	-1.30087
10	68089601	68089800	*	0.622862	0.927334	-0.288327
10	68089701	68089900	*	0.373012	0.870749	-1.61119
10	68089801	68090000	*	0.972315	0.968517	0.571309
10	68089901	68090100	*	0.0245789	0.538304	-9.88703
10	68090001	68090200	*	0.0654137	0.655592	-8.51595
10	68091501	68091700	*	0.066389	0.656681	-6.15638
10	68091601	68091800	*	0.0781959	0.676396	-6.29276
10	68091701	68091900	*	0.879332	0.960671	0.0470351
10	68091801	68092000	*	0.48968	0.900886	-3.38165
10	68091901	68092100	*	0.218414	0.807159	-4.70233
10	68097701	68097900	*	0.364019	0.867623	-0.829623
10	68097801	68098000	*	0.0433206	0.608004	-1.91573
10	68114801	68115000	*	0.412496	0.88188	-3.11047
10	68114901	68115100	*	0.564169	0.916473	-1.69061
10	68115201	68115400	*	0.448716	0.890967	-1.47492
10	68115301	68115500	*	0.747556	0.945172	-0.319003
10	68115401	68115600	*	0.937469	0.966375	0.665862
10	68119201	68119400	*	0.570541	0.917836	-2.16802
10	68119301	68119500	*	0.438509	0.888232	-1.97914
10	68119401	68119600	*	0.88149	0.960878	-0.408256
10	68119601	68119800	*	0.107619	0.717256	-1.16604
10	68119701	68119900	*	0.107619	0.717256	-1.16604
10	68125801	68126000	*	0.186877	0.788026	-2.54818
10	68125901	68126100	*	0.546365	0.912287	-0.433182
10	68126001	68126200	*	0.997411	0.970699	1.24324
10	68126801	68127000	*	0.225439	0.811095	-4.70048
10	68126901	68127100	*	0.302771	0.845981	-4.63197
10	68127201	68127400	*	0.691988	0.937327	-0.860024
10	68127301	68127500	*	0.691988	0.937327	-0.860024
10	68127401	68127600	*	0.957301	0.967542	0.0890001
10	68127501	68127700	*	0.957301	0.967542	0.0890001
10	68127601	68127800	*	0.333553	0.856675	-3.92438
10	68127701	68127900	*	0.301493	0.845549	-3.7275
10	68131901	68132100	*	0.33419	0.856881	-2.74516
10	68132001	68132200	*	0.00466979	0.366452	-4.76225
10	68132101	68132300	*	0.0179609	0.505071	-5.26173
10	68132201	68132400	*	0.179222	0.78373	-7.07071
10	68134901	68135100	*	8.45854e-06	0.0378667	-10.3486
10	68135001	68135200	*	0.00167108	0.283824	-6.79886
10	68135101	68135300	*	0.1036	0.711736	-3.12629
10	68136301	68136500	*	0.572353	0.918139	-0.206873
10	68136401	68136600	*	0.97187	0.968517	-0.0201429
10	68136501	68136700	*	0.307939	0.848084	0.337049
10	68137501	68137700	*	0.240993	0.818883	-7.41228
10	68137601	68137800	*	0.105248	0.713536	-8.90635
10	68137701	68137900	*	0.0361028	0.588709	-5.43809
10	68137801	68138000	*	0.516288	0.905984	0.645875
10	68137901	68138100	*	0.961737	0.967722	0.0768055
10	68139601	68139800	*	0.947716	0.967134	0.220488
10	68139701	68139900	*	0.363307	0.867351	-1.06849
10	68139801	68140000	*	0.276071	0.834231	-1.71121
10	68139901	68140100	*	0.335816	0.857568	-2.87909
10	68140001	68140200	*	0.335816	0.857568	-2.87909
10	68142401	68142600	*	0.725595	0.94224	0.617172
10	68142501	68142700	*	0.725595	0.94224	0.617172
10	68142601	68142800	*	0.738538	0.943982	0.57664
10	68142701	68142900	*	0.753002	0.945868	-0.856102
10	68145201	68145400	*	0.424087	0.885054	1.91725
10	68145301	68145500	*	0.116947	0.728965	3.92876
10	68145401	68145600	*	0.157554	0.766582	4.18335
10	68145501	68145700	*	0.624491	0.927588	0.576816
10	68145601	68145800	*	0.752246	0.945836	0.430721
10	68145701	68145900	*	0.579849	0.91955	0.940089
10	68146701	68146900	*	0.541451	0.911077	-0.600368
10	68146801	68147000	*	0.862778	0.958823	-0.138995
10	68146901	68147100	*	0.794699	0.951087	0.133664
10	68147001	68147200	*	0.112513	0.723711	1.3424
10	68156301	68156500	*	0.705725	0.939173	1.37426
10	68156401	68156600	*	0.521132	0.907044	1.39523
10	68156501	68156700	*	0.909839	0.963663	0.241485
10	68156601	68156800	*	0.570799	0.917885	-2.07719
10	68156701	68156900	*	0.367687	0.868976	0.42778
10	68156801	68157000	*	0.592877	0.921633	0.321409
10	68156901	68157100	*	0.915759	0.964278	0.206355
10	68157001	68157200	*	0.781752	0.949272	0.0127218
10	68180001	68180200	*	0.336946	0.858234	-3.90879
10	68180101	68180300	*	0.336946	0.858234	-3.90879
10	68180701	68180900	*	0.8824	0.960878	0.207901
10	68180801	68181000	*	0.739212	0.944095	-0.281472
10	68180901	68181100	*	0.383926	0.873875	-1.07202
10	68202301	68202500	*	0.561221	0.915795	-1.089
10	68202401	68202600	*	0.916396	0.964324	-0.14564
10	68202501	68202700	*	0.933798	0.966135	0.132035
10	68222401	68222600	*	0.816078	0.953582	1.00619
10	68222501	68222700	*	0.80206	0.951902	0.948041
10	68229501	68229700	*	0.0399581	0.598998	-2.91483
10	68229601	68229800	*	0.927509	0.965408	0.134589
10	68229701	68229900	*	0.557863	0.915106	0.71541
10	68229801	68230000	*	0.763893	0.947121	-0.888769
10	68229901	68230100	*	0.829797	0.955086	-0.568579
10	68230001	68230200	*	0.8582	0.958385	0.481942
10	68230601	68230800	*	0.29285	0.841715	3.58673
10	68230701	68230900	*	0.593994	0.921755	2.12946
10	68236601	68236800	*	0.838945	0.956006	0.440567
10	68236701	68236900	*	0.838945	0.956006	0.440567
10	68239501	68239700	*	0.131768	0.745062	-4.52566
10	68239601	68239800	*	0.131768	0.745062	-4.52566
10	68239701	68239900	*	0.393373	0.876501	-1.06985
10	68239801	68240000	*	0.564114	0.916473	-0.65863
10	68239901	68240100	*	0.502255	0.903677	-1.27101
10	68247801	68248000	*	0.345493	0.861776	-2.78095
10	68247901	68248100	*	0.345493	0.861776	-2.78095
10	68249501	68249700	*	0.460137	0.893537	-0.592643
10	68249601	68249800	*	0.61619	0.926383	-0.544763
10	68249801	68250000	*	0.718461	0.941114	-0.758459
10	68249901	68250100	*	0.825826	0.954678	-0.401912
10	68259501	68259700	*	0.684618	0.936191	-1.39351
10	68259601	68259800	*	0.903033	0.963178	0.308892
10	68259701	68259900	*	0.696142	0.937969	1.0082
10	68259801	68260000	*	0.159344	0.768411	3.42167
10	68259901	68260100	*	0.0766698	0.67316	3.84232
10	68261901	68262100	*	0.00411457	0.354654	-8.6433
10	68262001	68262200	*	0.00229888	0.310136	-9.81007
10	68262101	68262300	*	0.00410387	0.354654	-10.9104
10	68263401	68263600	*	0.534641	0.909537	-1.76059
10	68263501	68263700	*	0.576138	0.918853	-1.22351
10	68263601	68263800	*	0.0588188	0.644043	-4.4069
10	68263801	68264000	*	0.0845206	0.686945	-4.0588
10	68263901	68264100	*	0.338601	0.858701	-1.14266
10	68264001	68264200	*	0.616614	0.926479	-0.339596
10	68264101	68264300	*	0.934122	0.966166	-0.123997
10	68264201	68264400	*	0.708924	0.9396	-0.576677
10	68274901	68275100	*	0.596444	0.922425	1.41463
10	68275001	68275200	*	0.853702	0.958006	0.357728
10	68275101	68275300	*	0.124291	0.736844	-1.96718
10	68275201	68275400	*	0.967966	0.968252	0.11264
10	68275301	68275500	*	0.978301	0.968778	0.126298
10	68275401	68275600	*	0.619437	0.927039	0.246924
10	68275501	68275700	*	0.433056	0.887536	0.830748
10	68275601	68275800	*	0.429362	0.88653	-1.01992
10	68275701	68275900	*	0.0424613	0.606389	-4.62802
10	68275801	68276000	*	0.213315	0.804463	-4.19758
10	68277101	68277300	*	0.0393626	0.598106	-0.457158
10	68277201	68277400	*	0.020243	0.518499	-0.408627
10	68277301	68277500	*	0.0848556	0.687476	-0.297339
10	68277401	68277600	*	0.122274	0.734476	-0.371653
10	68280801	68281000	*	0.353196	0.864401	-2.64217
10	68280901	68281100	*	0.382972	0.873734	-2.51911
10	68281101	68281300	*	0.0581228	0.641917	6.457
10	68281201	68281400	*	0.0581228	0.641917	6.457
10	68281301	68281500	*	0.0102121	0.439618	-3.10975
10	68281401	68281600	*	0.996097	0.970546	0.38348
10	68281501	68281700	*	0.827009	0.954773	0.705464
10	68281601	68281800	*	0.325432	0.854218	-2.64595
10	68282501	68282700	*	0.268922	0.83122	-0.947378
10	68282601	68282800	*	0.0509476	0.626039	-1.12703
10	68283401	68283600	*	0.0315952	0.572697	-5.0787
10	68320701	68320900	*	0.0540346	0.632976	3.60219
10	68320801	68321000	*	0.272521	0.832629	1.31307
10	68320901	68321100	*	0.439977	0.888769	-1.2927
10	68347801	68348000	*	0.152316	0.761812	3.41244
10	68348001	68348200	*	0.984299	0.96929	-0.00288914
10	68348101	68348300	*	0.49115	0.900995	1.25427
10	68354601	68354800	*	0.262208	0.828441	2.90917
10	68354701	68354900	*	0.874039	0.959912	0.883793
10	68354801	68355000	*	0.858204	0.958385	-0.100596
10	68357001	68357200	*	0.157118	0.766277	3.55293
10	68357101	68357300	*	0.19359	0.792505	3.68113
10	68435001	68435200	*	0.702849	0.938755	1.68305
10	68435101	68435300	*	0.708854	0.939573	1.68709
10	68435201	68435400	*	0.150645	0.760836	-2.66774
10	68435301	68435500	*	0.724168	0.942105	-0.0965402
10	68435401	68435600	*	0.686824	0.936486	1.84682
10	68435501	68435700	*	0.535318	0.909711	2.63832
10	68435601	68435800	*	0.535318	0.909711	2.63832
10	68435701	68435900	*	0.236134	0.816339	3.52957
10	68435801	68436000	*	0.903933	0.963332	0.229234
10	68435901	68436100	*	0.485114	0.899997	-1.19091
10	68436001	68436200	*	0.697801	0.938068	0.636383
10	68444201	68444400	*	0.746012	0.944909	-0.281452
10	68444301	68444500	*	0.918145	0.964461	0.179381
10	68444401	68444600	*	0.899808	0.96277	0.429754
10	68444501	68444700	*	0.721249	0.941669	-0.457426
10	68444601	68444800	*	0.520822	0.906928	-0.763211
10	68444701	68444900	*	0.924009	0.96509	0.403468
10	68445701	68445900	*	0.258064	0.826774	-3.74361
10	68445801	68446000	*	0.0658228	0.656152	-4.85192
10	68445901	68446100	*	0.0439544	0.609247	-5.30762
10	68446001	68446200	*	0.155883	0.765234	-3.47899
10	68446101	68446300	*	0.200674	0.797511	-2.31575
10	68446201	68446400	*	0.153249	0.762905	-2.57832
10	68446301	68446500	*	0.200393	0.797263	-4.38073
10	68446401	68446600	*	0.352038	0.86413	-2.24953
10	68446501	68446700	*	0.559214	0.915292	-1.4067
10	68446601	68446800	*	0.101879	0.709209	-3.48765
10	68446701	68446900	*	0.305277	0.846769	-1.62611
10	68446801	68447000	*	0.7426	0.944577	-0.615715
10	68446901	68447100	*	0.350605	0.863658	-2.17992
10	68447001	68447200	*	0.447938	0.890842	-2.46193
10	68464801	68465000	*	0.907762	0.963531	-0.124268
10	68464901	68465100	*	0.907762	0.963531	-0.124268
10	68528901	68529100	*	0.507341	0.90472	-2.92583
10	68529001	68529200	*	0.0142811	0.478807	-3.72049
10	68529101	68529300	*	0.0840444	0.686191	-2.51132
10	68529201	68529400	*	0.842428	0.956629	-0.226111
10	68529301	68529500	*	0.521387	0.90714	1.38309
10	68540901	68541100	*	0.933333	0.966053	-0.244362
10	68541001	68541200	*	0.933333	0.966053	-0.244362
10	68558301	68558500	*	0.909201	0.963612	0.0535349
10	68558401	68558600	*	0.654196	0.931765	0.174902
10	68558501	68558700	*	0.703503	0.938821	0.293675
10	68625701	68625900	*	0.691927	0.937327	1.53644
10	68625801	68626000	*	0.541824	0.911205	1.99977
10	68625901	68626100	*	0.920825	0.964937	0.257924
10	68678701	68678900	*	0.959285	0.967634	-0.159709
10	68678801	68679000	*	0.948181	0.967143	-0.156128
10	68678901	68679100	*	0.713851	0.940477	-1.28121
10	68724001	68724200	*	0.186146	0.787732	-0.897841
10	68724101	68724300	*	0.53815	0.910404	-0.359029
10	68724201	68724400	*	0.800806	0.951843	-0.147971
10	68739201	68739400	*	0.75725	0.946377	-1.03641
10	68739301	68739500	*	0.75725	0.946377	-1.03641
10	68778301	68778500	*	0.204269	0.799025	-2.76687
10	68778401	68778600	*	0.221501	0.808734	-1.40551
10	68778501	68778700	*	0.627502	0.927886	-0.742008
10	68795501	68795700	*	0.56263	0.916075	-0.753311
10	68795601	68795800	*	0.630452	0.928295	-0.798445
10	68795701	68795900	*	0.0373474	0.591933	-2.97096
10	68795801	68796000	*	0.132501	0.745643	-3.30917
10	68795901	68796100	*	0.032947	0.577339	-5.13465
10	68810801	68811000	*	0.311603	0.849516	4.1122
10	68810901	68811100	*	0.311603	0.849516	4.1122
10	68844001	68844200	*	0.32552	0.854248	-2.09713
10	68844101	68844300	*	0.527972	0.908578	-1.25245
10	68902501	68902700	*	0.119804	0.731662	-8.08255
10	68902601	68902800	*	0.260792	0.827819	-2.70381
10	68902701	68902900	*	0.813326	0.953368	-0.192614
10	68902801	68903000	*	0.798509	0.951489	-0.390685
10	68908701	68908900	*	0.00889537	0.427877	7.39113
10	68908801	68909000	*	0.0100317	0.437367	8.44127
10	68908901	68909100	*	0.685227	0.936289	-0.45831
10	68909001	68909200	*	0.874428	0.960017	0.00148067
10	68909101	68909300	*	0.860824	0.958579	0.324625
10	68909201	68909400	*	0.388782	0.875437	1.65909
10	68909301	68909500	*	0.0193871	0.512971	5.00155
10	68909401	68909600	*	0.0912761	0.695585	3.84431
10	68909501	68909700	*	0.230632	0.813958	-3.89069
10	69005501	69005700	*	0.170425	0.777477	-0.591286
10	69005601	69005800	*	0.170425	0.777477	-0.591286
10	69008601	69008800	*	0.411524	0.881582	-1.30182
10	69008701	69008900	*	0.979395	0.968843	0.0110313
10	69008801	69009000	*	0.769992	0.947678	-0.231717
10	69008901	69009100	*	0.978864	0.968828	0.0621285
10	69009001	69009200	*	0.427006	0.885983	1.82704
10	69020701	69020900	*	0.085995	0.688791	-4.33302
10	69020801	69021000	*	0.237935	0.817361	-1.7383
10	69020901	69021100	*	0.988661	0.969848	0.0120769
10	69021101	69021300	*	0.392133	0.876072	0.98507
10	69021201	69021400	*	0.674057	0.934676	0.649479
10	69021301	69021500	*	0.966744	0.968182	0.0566096
10	69021401	69021600	*	0.78738	0.949969	0.477187
10	69033601	69033800	*	0.680119	0.935588	-1.18177
10	69033701	69033900	*	0.680119	0.935588	-1.18177
10	69165101	69165300	*	0.798601	0.951489	-0.91043
10	69165201	69165400	*	0.383489	0.873743	1.33507
10	69165301	69165500	*	0.372053	0.870442	-1.3691
10	69165401	69165600	*	0.0603284	0.646423	-1.91901
10	69165501	69165700	*	0.0298629	0.564482	-1.99817
10	69165601	69165800	*	0.149232	0.760021	-3.10582
10	69165801	69166000	*	0.673347	0.934578	-0.724541
10	69165901	69166100	*	0.673347	0.934578	-0.724541
10	69186101	69186300	*	0.60148	0.92327	-0.226051
10	69186201	69186400	*	0.378881	0.872654	-0.251888
10	69186301	69186500	*	0.965164	0.968029	0.0407692
10	69186401	69186600	*	0.78172	0.949272	-0.208899
10	69186501	69186700	*	0.514722	0.905537	1.43069
10	69190501	69190700	*	0.382669	0.873695	-1.64337
10	69190601	69190800	*	0.81073	0.953093	0.553116
10	69190701	69190900	*	0.493744	0.901476	1.91042
10	69211201	69211400	*	0.332399	0.85626	1.57116
10	69211301	69211500	*	0.0286003	0.558061	-2.38324
10	69211401	69211600	*	0.0144038	0.480148	-3.52112
10	69211501	69211700	*	0.0436004	0.60847	-6.69229
10	69211801	69212000	*	0.350509	0.86363	-1.28554
10	69211901	69212100	*	0.676596	0.934984	-0.34777
10	69212001	69212200	*	0.366872	0.868678	-0.513431
10	69212101	69212300	*	0.129454	0.742218	-0.895396
10	69212201	69212400	*	0.188439	0.789314	-0.896247
10	69212301	69212500	*	0.733913	0.943322	-0.266335
10	69218601	69218800	*	0.447134	0.890751	-1.39428
10	69218701	69218900	*	0.626745	0.927851	-0.491521
10	69218801	69219000	*	0.829893	0.955094	1.06877
10	69218901	69219100	*	0.871267	0.959625	0.438237
10	69219001	69219200	*	0.89195	0.962126	-0.195068
10	69219101	69219300	*	0.484147	0.899615	-0.607615
10	69219201	69219400	*	0.411198	0.881458	-0.829505
10	69219401	69219600	*	0.594602	0.921998	-0.167022
10	69219501	69219700	*	0.594602	0.921998	-0.167022
10	69264101	69264300	*	0.75225	0.945836	1.43265
10	69264201	69264400	*	0.77292	0.948123	1.45609
10	69264301	69264500	*	0.919139	0.964591	0.159759
10	69264401	69264600	*	0.724788	0.942157	-0.44019
10	69269801	69270000	*	0.209305	0.801728	-1.07878
10	69269901	69270100	*	0.0298591	0.564482	-1.31697
10	69270001	69270200	*	0.158683	0.767508	-1.0114
10	69287201	69287400	*	0.22622	0.811477	-1.91194
10	69287301	69287500	*	0.0162848	0.492265	-3.13755
10	69287401	69287600	*	0.0544527	0.633655	-2.94552
10	69287501	69287700	*	0.230484	0.813874	-2.49821
10	69287601	69287800	*	0.781119	0.949193	-0.34867
10	69288201	69288400	*	0.906315	0.963531	-0.613266
10	69288301	69288500	*	0.973939	0.968566	-0.352055
10	69288401	69288600	*	0.842241	0.956606	0.0134396
10	69288501	69288700	*	0.532317	0.909228	-1.56571
10	69288601	69288800	*	0.532317	0.909228	-1.56571
10	69288901	69289100	*	0.347614	0.862504	-1.43863
10	69289001	69289200	*	0.686188	0.936458	0.930257
10	69289101	69289300	*	0.404566	0.879775	1.94622
10	69300101	69300300	*	0.164977	0.773392	-4.15828
10	69300201	69300400	*	0.164977	0.773392	-4.15828
10	69306201	69306400	*	0.960641	0.967654	0.25154
10	69306301	69306500	*	0.85676	0.958231	0.409969
10	69306401	69306600	*	0.644137	0.930732	1.20496
10	69306501	69306700	*	0.0938758	0.70015	-10.6643
10	69307001	69307200	*	0.574602	0.918596	-2.07039
10	69307301	69307500	*	0.76645	0.947343	-0.301812
10	69307401	69307600	*	0.436792	0.887983	5.23642
10	69320801	69321000	*	0.509314	0.905122	-1.97437
10	69320901	69321100	*	0.0387037	0.596305	-5.29486
10	69321001	69321200	*	0.976552	0.968639	0.0681387
10	69321101	69321300	*	0.976552	0.968639	0.0681387
10	69321201	69321400	*	0.531145	0.908997	0.569895
10	69321301	69321500	*	0.22836	0.812823	-0.438601
10	69321401	69321600	*	0.0688566	0.661905	-0.609536
10	69321501	69321700	*	0.479121	0.898222	-0.427691
10	69321601	69321800	*	0.0411787	0.602165	-1.14926
10	69321801	69322000	*	0.430607	0.886894	-1.31659
10	69321901	69322100	*	0.0463093	0.616629	-4.83738
10	69322001	69322200	*	0.00205184	0.299294	-7.0434
10	69322101	69322300	*	0.558961	0.915272	-2.75749
10	69327101	69327300	*	0.59068	0.92135	-1.59673
10	69327201	69327400	*	0.414767	0.882539	-1.58291
10	69331201	69331400	*	0.569221	0.917518	0.59081
10	69331301	69331500	*	0.262267	0.828441	1.79833
10	69331401	69331600	*	0.623681	0.927466	-1.33766
10	69342001	69342200	*	0.929752	0.965665	0.155844
10	69342101	69342300	*	0.929752	0.965665	0.155844
10	69353001	69353200	*	0.431575	0.887151	-0.253952
10	69353101	69353300	*	0.938117	0.966389	0.163881
10	69364901	69365100	*	0.153263	0.762905	2.49327
10	69365001	69365200	*	0.591194	0.921351	0.568675
10	69365101	69365300	*	0.978641	0.968778	-0.00893567
10	69371701	69371900	*	0.533495	0.909451	-1.99975
10	69371801	69372000	*	0.903273	0.963228	-0.0899798
10	69371901	69372100	*	0.926654	0.965315	-0.0756011
10	69375101	69375300	*	0.989624	0.969924	0.041081
10	69375201	69375400	*	0.332658	0.856376	-3.11489
10	69386501	69386700	*	0.465675	0.894861	1.62762
10	69386601	69386800	*	0.339302	0.859193	2.32334
10	69398301	69398500	*	0.457445	0.893022	-0.271563
10	69398401	69398600	*	0.426562	0.885908	-0.318406
10	69398501	69398700	*	0.731155	0.942949	-0.388169
10	69399501	69399700	*	0.540029	0.910673	-0.306076
10	69401701	69401900	*	0.0329482	0.577339	-5.72464
10	69401801	69402000	*	0.0812072	0.681445	-4.80215
10	69401901	69402100	*	0.0958585	0.7025	-3.30218
10	69402001	69402200	*	0.0958585	0.7025	-3.30218
10	69452401	69452600	*	0.994173	0.970379	-0.0960931
10	69452501	69452700	*	0.432109	0.887303	0.888611
10	69532101	69532300	*	0.89948	0.96277	0.474099
10	69532201	69532400	*	0.271573	0.832308	3.43968
10	69536101	69536300	*	0.57448	0.918596	-1.19152
10	69536201	69536400	*	0.57448	0.918596	-1.19152
10	69544801	69545000	*	0.392073	0.876062	2.75159
10	69544901	69545100	*	0.559495	0.915402	1.28622
10	69545001	69545200	*	0.972134	0.968517	0.276117
10	69556101	69556300	*	0.463586	0.89419	1.90779
10	69556201	69556400	*	0.910289	0.963663	-0.198792
10	69556301	69556500	*	0.927602	0.965432	-0.226444
10	69556401	69556600	*	0.954303	0.967453	0.163495
10	69556501	69556700	*	0.768014	0.947369	0.231516
10	69566001	69566200	*	0.30194	0.845698	-0.944817
10	69566101	69566300	*	0.0611607	0.648079	-1.48891
10	69566201	69566400	*	0.119714	0.731652	-1.04459
10	69569201	69569400	*	0.767254	0.947369	-0.816871
10	69569301	69569500	*	0.720099	0.941427	0.811062
10	69570301	69570500	*	0.228694	0.812936	-3.35756
10	69570401	69570600	*	0.238447	0.817675	-3.72585
10	69570501	69570700	*	0.0868293	0.689681	-4.9195
10	69570601	69570800	*	0.134299	0.747616	-5.68598
10	69574201	69574400	*	0.747504	0.945169	1.2318
10	69574301	69574500	*	0.192351	0.791878	5.14162
10	69575501	69575700	*	0.147332	0.758473	4.12034
10	69575601	69575800	*	0.147332	0.758473	4.12034
10	69583901	69584100	*	0.817271	0.953716	0.158391
10	69584001	69584200	*	0.538331	0.910434	-0.870543
10	69584101	69584300	*	0.431077	0.887007	-1.80882
10	69584601	69584800	*	0.770023	0.947678	-0.918627
10	69584701	69584900	*	0.185207	0.787352	-3.89045
10	69584801	69585000	*	0.0476917	0.618856	-4.97935
10	69584901	69585100	*	0.0577038	0.640821	-4.00511
10	69585001	69585200	*	0.557883	0.915106	-1.55352
10	69585101	69585300	*	0.252802	0.824343	-2.68906
10	69585201	69585400	*	0.134998	0.748432	-5.3121
10	69585301	69585500	*	0.890311	0.962049	-0.524743
10	69585401	69585600	*	0.939503	0.966443	-0.206964
10	69607501	69607700	*	0.19815	0.795591	2.22422
10	69607601	69607800	*	0.0659168	0.656152	2.89272
10	69607701	69607900	*	0.325977	0.854305	2.1431
10	69607801	69608000	*	0.938878	0.96639	-0.0999649
10	69640401	69640600	*	0.138771	0.751876	-2.46214
10	69640501	69640700	*	0.338891	0.858898	-1.72945
10	69640601	69640800	*	0.478207	0.898056	2.36111
10	69640801	69641000	*	0.733078	0.943182	-1.5687
10	69640901	69641100	*	0.436091	0.887866	-3.48457
10	69654601	69654800	*	0.166197	0.773909	3.71257
10	69654701	69654900	*	0.416837	0.883156	0.803851
10	69654801	69655000	*	0.443178	0.889649	-0.260138
10	69654901	69655100	*	0.394902	0.876808	-0.349468
10	69655001	69655200	*	0.52948	0.908659	-0.394303
10	69655101	69655300	*	0.865119	0.958955	-0.318405
10	69655201	69655400	*	0.464042	0.894381	-1.34667
10	69656201	69656400	*	0.599363	0.922955	-1.13444
10	69656301	69656500	*	0.33787	0.858575	-1.37878
10	69656401	69656600	*	0.373527	0.870806	-2.10204
10	69662101	69662300	*	0.913687	0.964116	1.1141
10	69662201	69662400	*	0.637597	0.929852	1.01008
10	69662301	69662500	*	0.50387	0.904131	1.4774
10	69674901	69675100	*	0.938041	0.966389	-0.268978
10	69675001	69675200	*	0.938041	0.966389	-0.268978
10	69707201	69707400	*	0.828113	0.954882	-0.229095
10	69707301	69707500	*	0.471985	0.896883	-1.8651
10	69753401	69753600	*	0.0265046	0.547679	-5.88984
10	69753501	69753700	*	0.0835246	0.685435	-4.60815
10	69753601	69753800	*	0.118023	0.730048	-4.08821
10	69754001	69754200	*	0.526626	0.908415	-3.23046
10	69754101	69754300	*	0.787884	0.950043	-1.16576
10	69754201	69754400	*	0.278552	0.835084	-1.42347
10	69754301	69754500	*	0.278552	0.835084	-1.42347
10	69777801	69778000	*	0.437979	0.888148	-2.34014
10	69777901	69778100	*	0.773002	0.948123	1.26522
10	69778001	69778200	*	0.0946529	0.700762	-1.94154
10	69781701	69781900	*	0.232913	0.814613	-4.25476
10	69781801	69782000	*	0.146379	0.757735	-3.87761
10	69781901	69782100	*	0.382671	0.873695	-2.61213
10	69786001	69786200	*	0.506311	0.904538	0.855646
10	69786101	69786300	*	0.61576	0.926292	0.483515
10	69786201	69786400	*	0.964718	0.968005	-0.0527033
10	69786301	69786500	*	0.780537	0.949126	-0.227554
10	69786401	69786600	*	0.0333423	0.578678	-3.1215
10	69786501	69786700	*	0.0444578	0.610891	-4.27086
10	69787401	69787600	*	0.837288	0.955944	-1.46042
10	69787501	69787700	*	0.454349	0.892443	-2.90165
10	69787601	69787800	*	0.159871	0.768619	-4.27738
10	69787701	69787900	*	0.0920824	0.697362	-3.31673
10	69787801	69788000	*	0.105823	0.714641	-3.56894
10	69793301	69793500	*	0.211442	0.803128	-3.14574
10	69793401	69793600	*	0.0528903	0.630695	-2.96826
10	69793501	69793700	*	0.0386509	0.596228	-2.37161
10	69795401	69795600	*	0.636725	0.929662	1.37377
10	69795501	69795700	*	0.636725	0.929662	1.37377
10	69795901	69796100	*	0.172968	0.779037	-3.40795
10	69796001	69796200	*	0.0760573	0.672299	-3.74275
10	69796301	69796500	*	0.0328494	0.576775	-5.00301
10	69796401	69796600	*	0.0505891	0.624747	-3.20632
10	69796501	69796700	*	0.934055	0.966166	-0.289015
10	69796601	69796800	*	0.410099	0.881415	-1.60879
10	69796701	69796900	*	0.170055	0.777252	-3.12164
10	69796801	69797000	*	0.0182437	0.507185	-3.98755
10	69796901	69797100	*	0.237329	0.816935	-3.10815
10	69797901	69798100	*	0.988672	0.969848	0.0199871
10	69798001	69798200	*	0.869671	0.959456	0.320388
10	69798101	69798300	*	0.548153	0.912702	1.28825
10	69798201	69798400	*	0.440343	0.888859	2.32478
10	69841201	69841400	*	0.585348	0.920501	2.08177
10	69841301	69841500	*	0.910311	0.963663	0.439096
10	69846001	69846200	*	0.290703	0.841257	-2.99183
10	69852501	69852700	*	0.711803	0.940141	1.08291
10	69852601	69852800	*	0.836712	0.955925	-0.358932
10	69862501	69862700	*	0.089863	0.693816	-2.28195
10	69862601	69862800	*	0.302967	0.845981	-1.03648
10	69862701	69862900	*	0.567767	0.917286	0.720171
10	69862801	69863000	*	0.65953	0.932317	-1.13284
10	69870101	69870300	*	0.0261682	0.546393	-3.57696
10	69870201	69870400	*	0.0997601	0.706964	-2.33307
10	69870301	69870500	*	0.559884	0.915463	-0.957733
10	69870401	69870600	*	0.692675	0.937463	-0.349539
10	69870501	69870700	*	0.326388	0.854573	-0.776599
10	69888201	69888400	*	0.347924	0.862565	1.14524
10	69888301	69888500	*	0.412679	0.88201	1.01314
10	69888401	69888600	*	0.783471	0.949412	0.530401
10	69888501	69888700	*	0.984389	0.96929	-0.0931955
10	69888601	69888800	*	0.462822	0.894023	0.840861
10	69888701	69888900	*	0.243166	0.819973	1.92277
10	69888801	69889000	*	0.48255	0.899254	1.01352
10	69888901	69889100	*	0.748917	0.945388	0.578567
10	69907801	69908000	*	0.286993	0.839531	-3.02238
10	69907901	69908100	*	0.286993	0.839531	-3.02238
10	69910401	69910600	*	0.50482	0.904393	-0.990815
10	69910501	69910700	*	0.416529	0.883066	-1.3476
10	69910601	69910800	*	0.74145	0.944423	-0.516165
10	69910701	69910900	*	0.0883454	0.691992	-2.57508
10	69910801	69911000	*	0.0341239	0.581598	-3.87533
10	69923701	69923900	*	0.126466	0.739241	-4.67302
10	69923801	69924000	*	0.490705	0.900936	-1.2529
10	69924301	69924500	*	0.15964	0.768547	-1.49196
10	69925501	69925700	*	0.62938	0.928219	-0.660772
10	69925601	69925800	*	0.609826	0.924871	-0.894008
10	69925701	69925900	*	0.546033	0.912172	-0.44969
10	69925801	69926000	*	0.440151	0.888795	-0.560324
10	69925901	69926100	*	0.166285	0.773936	-1.2196
10	69926301	69926500	*	0.0539138	0.632976	-2.31938
10	69926401	69926600	*	0.069615	0.662825	-2.17246
10	69926801	69927000	*	0.991352	0.970135	-0.659614
10	69926901	69927100	*	0.792808	0.950817	-0.885131
10	69927101	69927300	*	0.88478	0.961198	0.189698
10	69927201	69927400	*	0.533273	0.909439	-2.1428
10	69927901	69928100	*	0.0561118	0.637101	-2.63838
10	69928001	69928200	*	0.0573405	0.640132	-1.41402
10	69928101	69928300	*	0.295787	0.843016	-0.677411
10	69928201	69928400	*	0.572694	0.918241	-0.526545
10	69928701	69928900	*	0.218514	0.807258	-2.05353
10	69928801	69929000	*	0.97535	0.968639	0.444444
10	69946201	69946400	*	0.200027	0.79695	-4.95528
10	69946301	69946500	*	0.492739	0.901344	-1.57486
10	69949901	69950100	*	0.686736	0.936486	-2.46492
10	69950001	69950200	*	0.275491	0.833927	-2.693
10	69950101	69950300	*	0.763616	0.947092	-0.662622
10	69950201	69950400	*	0.48958	0.900886	0.726278
10	69950301	69950500	*	0.0938771	0.70015	2.6221
10	69950401	69950600	*	0.00119821	0.255485	4.64698
10	69950501	69950700	*	0.503073	0.903942	-1.76478
10	69950601	69950800	*	0.353364	0.864442	1.94859
10	69950701	69950900	*	0.434234	0.88769	1.54967
10	69950801	69951000	*	0.997589	0.970699	0.190923
10	69950901	69951100	*	0.873684	0.959863	-0.0253256
10	69951001	69951200	*	0.724357	0.942129	-0.47944
10	69951101	69951300	*	0.983681	0.96929	-0.290698
10	69964601	69964800	*	0.153269	0.762905	-0.945429
10	69964701	69964900	*	0.362584	0.866965	-0.360422
10	69964801	69965000	*	0.972603	0.968517	-0.00360161
10	69964901	69965100	*	0.88296	0.960899	-0.0300774
10	69981601	69981800	*	0.899516	0.96277	0.112396
10	69981701	69981900	*	0.342992	0.860927	-0.863303
10	69981801	69982000	*	0.576038	0.918848	-0.575734
10	69981901	69982100	*	0.617423	0.926635	-1.05409
10	69982001	69982200	*	0.189276	0.789919	-2.12811
10	69994101	69994300	*	0.699376	0.938289	-0.586142
10	69994201	69994400	*	0.977103	0.968657	-0.00266413
10	70013801	70014000	*	0.891617	0.962126	-0.378188
10	70013901	70014100	*	0.299046	0.844446	-0.945361
10	70014001	70014200	*	0.389249	0.875664	-0.688289
10	70014101	70014300	*	0.695406	0.937855	-0.239055
10	70014201	70014400	*	0.846241	0.957161	-0.0913884
10	70014301	70014500	*	0.66084	0.932558	-0.506172
10	70021701	70021900	*	0.382975	0.873734	3.04443
10	70021801	70022000	*	0.521992	0.907156	-1.00219
10	70021901	70022100	*	0.200233	0.797185	-3.28909
10	70023701	70023900	*	0.626036	0.927782	1.31665
10	70023801	70024000	*	0.740827	0.944386	1.72329
10	70060801	70061000	*	0.800097	0.951768	-0.855164
10	70060901	70061100	*	0.817179	0.953713	-0.74161
10	70061001	70061200	*	0.557345	0.915106	-1.83542
10	70061101	70061300	*	0.577956	0.919175	-1.54852
10	70069101	70069300	*	0.294415	0.842393	2.55865
10	70069201	70069400	*	0.339566	0.859198	1.62139
10	70069301	70069500	*	0.314522	0.850471	1.95091
10	70069401	70069600	*	0.259877	0.827361	2.49986
10	70069501	70069700	*	0.451829	0.891896	2.31362
10	70092301	70092500	*	0.676689	0.934984	0.998967
10	70092401	70092600	*	0.676689	0.934984	0.998967
10	70094601	70094800	*	0.208281	0.801269	0.894961
10	70094701	70094900	*	0.794426	0.951076	-0.115575
10	70094801	70095000	*	0.462908	0.894085	-0.237086
10	70094901	70095100	*	0.957936	0.967546	0.0207798
10	70095001	70095200	*	0.0443365	0.610349	1.21678
10	70095501	70095700	*	0.546823	0.912386	0.371053
10	70095601	70095800	*	0.679827	0.935548	0.24071
10	70095701	70095900	*	0.406276	0.880087	-1.01488
10	70095801	70096000	*	0.185945	0.787569	-1.03132
10	70095901	70096100	*	0.395446	0.87697	-0.250996
10	70096001	70096200	*	0.808177	0.952781	-0.0539762
10	70096101	70096300	*	0.385302	0.874234	-0.576975
10	70096201	70096400	*	0.421293	0.884335	-0.659383
10	70098701	70098900	*	0.845952	0.957037	0.0808682
10	70098801	70099000	*	0.565056	0.91665	0.319489
10	70098901	70099100	*	0.619107	0.927015	-0.960653
10	70109801	70110000	*	0.474975	0.897483	0.750522
10	70109901	70110100	*	0.494492	0.90182	0.646265
10	70110001	70110200	*	0.781787	0.949272	0.28067
10	70119401	70119600	*	0.925192	0.965139	-0.225511
10	70119501	70119700	*	0.831057	0.955131	0.453381
10	70119601	70119800	*	0.676341	0.934957	0.900322
10	70119901	70120100	*	0.205679	0.799682	1.00035
10	70120001	70120200	*	0.111732	0.722301	0.819572
10	70120101	70120300	*	0.790391	0.950503	-1.00324
10	70120201	70120400	*	0.958397	0.967561	-0.386678
10	70120701	70120900	*	0.736123	0.943673	0.304931
10	70120801	70121000	*	0.882425	0.960878	0.0814457
10	70120901	70121100	*	0.332491	0.856334	-0.560912
10	70121001	70121200	*	0.197386	0.795072	-0.921293
10	70121301	70121500	*	0.103341	0.711376	0.927899
10	70121401	70121600	*	0.244362	0.82068	0.808758
10	70121501	70121700	*	0.399924	0.878425	0.611597
10	70132701	70132900	*	0.776206	0.948545	0.557053
10	70132801	70133000	*	0.705102	0.93912	-1.17674
10	70132901	70133100	*	0.254592	0.825244	-4.3748
10	70133001	70133200	*	0.485809	0.900095	2.50925
10	70133101	70133300	*	0.675333	0.934809	1.28038
10	70133201	70133400	*	0.505717	0.904488	-0.970803
10	70133301	70133500	*	0.040084	0.599194	-2.31442
10	70133401	70133600	*	0.440586	0.888875	-1.30245
10	70133501	70133700	*	0.174131	0.780029	-4.37293
10	70133601	70133800	*	0.977632	0.968673	-0.09728
10	70133701	70133900	*	0.814786	0.953528	0.125551
10	70133801	70134000	*	0.401028	0.878679	2.18475
10	70138401	70138600	*	0.137367	0.750616	-4.57753
10	70138501	70138700	*	0.242039	0.819387	-3.36827
10	70165101	70165300	*	0.591599	0.921355	-1.42872
10	70165201	70165400	*	0.816093	0.953582	-0.957898
10	70167601	70167800	*	0.766704	0.947343	-0.926439
10	70167701	70167900	*	0.743364	0.944707	0.986111
10	70167801	70168000	*	0.200769	0.79763	3.29035
10	70170101	70170300	*	0.714484	0.940592	0.659848
10	70170201	70170400	*	0.918466	0.964472	-0.311144
10	70173501	70173700	*	0.647567	0.930941	-0.960729
10	70173601	70173800	*	0.691068	0.937236	-1.05965
10	70176101	70176300	*	0.180235	0.784403	-2.34016
10	70176201	70176400	*	0.933145	0.966011	0.107626
10	70176301	70176500	*	0.985855	0.969393	-0.201999
10	70180401	70180600	*	0.57607	0.918848	-2.13535
10	70180501	70180700	*	0.195855	0.79401	-2.86167
10	70180601	70180800	*	0.202534	0.798443	-1.98877
10	70180701	70180900	*	0.941387	0.966555	-0.257037
10	70180801	70181000	*	0.482437	0.899225	1.13766
10	70180901	70181100	*	0.586724	0.920761	0.920071
10	70181601	70181800	*	0.825982	0.95472	1.12493
10	70181801	70182000	*	0.0372383	0.591757	-8.00057
10	70181901	70182100	*	0.00825448	0.420628	-8.06147
10	70182001	70182200	*	0.259928	0.827361	-2.28791
10	70182101	70182300	*	0.512548	0.905216	-0.222955
10	70182201	70182400	*	0.871614	0.959628	0.0688927
10	70186001	70186200	*	0.579051	0.919419	-1.85828
10	70186101	70186300	*	0.768872	0.947592	-1.51264
10	70189801	70190000	*	0.497445	0.902754	-1.04053
10	70189901	70190100	*	0.591252	0.921351	-0.922358
10	70190001	70190200	*	0.59276	0.921624	-1.65969
10	70196001	70196200	*	0.937344	0.966375	-1.28918
10	70196101	70196300	*	0.904561	0.963404	-1.16507
10	70244201	70244400	*	0.812479	0.953368	0.581228
10	70244301	70244500	*	0.90898	0.963547	0.347066
10	70244401	70244600	*	0.594555	0.921982	-0.57022
10	70244501	70244700	*	0.796329	0.95136	0.507839
10	70244601	70244800	*	0.252886	0.824343	1.08313
10	70244701	70244900	*	0.307517	0.847822	0.715294
10	70245801	70246000	*	0.54239	0.911381	0.280603
10	70245901	70246100	*	0.975491	0.968639	-0.0713035
10	70246001	70246200	*	0.810459	0.953023	0.353886
10	70255701	70255900	*	0.863725	0.958933	0.0385479
10	70255801	70256000	*	0.270407	0.831793	-1.31362
10	70255901	70256100	*	0.128492	0.741236	-1.81861
10	70256001	70256200	*	0.53326	0.909439	-1.98626
10	70257001	70257200	*	0.260054	0.827462	-2.90365
10	70257101	70257300	*	0.801855	0.951859	1.36154
10	70279201	70279400	*	0.811396	0.953247	0.24333
10	70279301	70279500	*	0.031749	0.572965	2.41894
10	70284201	70284400	*	0.459864	0.893499	-1.86404
10	70284301	70284500	*	0.0999832	0.707069	-2.35433
10	70284401	70284600	*	0.091025	0.695066	-2.55314
10	70292201	70292400	*	0.630045	0.928282	-0.911837
10	70292301	70292500	*	0.767135	0.947369	-0.505051
10	70292401	70292600	*	0.170831	0.777673	5.70261
10	70292501	70292700	*	0.170831	0.777673	5.70261
10	70301301	70301500	*	0.960455	0.967654	0.074964
10	70301401	70301600	*	0.40845	0.880636	-1.62515
10	70301501	70301700	*	0.453243	0.892261	-1.16579
10	70301601	70301800	*	0.553308	0.913998	0.554014
10	70303101	70303300	*	0.72943	0.942716	-0.94588
10	70303201	70303400	*	0.473867	0.897236	-1.73544
10	70306901	70307100	*	0.256038	0.826086	1.3435
10	70307001	70307200	*	0.647181	0.930936	-0.362467
10	70307101	70307300	*	0.175584	0.781139	-1.08386
10	70316901	70317100	*	0.209995	0.802078	3.24595
10	70317001	70317200	*	0.447439	0.890837	-2.11878
10	70317101	70317300	*	0.252823	0.824343	-4.19801
10	70318501	70318700	*	0.905018	0.963429	-0.571747
10	70318601	70318800	*	0.890098	0.962039	0.0382094
10	70318701	70318900	*	0.724672	0.942154	0.423724
10	70318901	70319100	*	0.143137	0.754547	-5.19056
10	70319001	70319200	*	0.143137	0.754547	-5.19056
10	70323301	70323500	*	0.504051	0.904169	-2.33517
10	70323401	70323600	*	0.274195	0.833455	-3.19903
10	70323501	70323700	*	0.916277	0.964324	-0.601287
10	70336601	70336800	*	0.345731	0.861823	-3.63668
10	70336701	70336900	*	0.992013	0.970167	0.119926
10	70336801	70337000	*	0.213473	0.804531	4.89558
10	70358801	70359000	*	0.193371	0.792393	2.73293
10	70358901	70359100	*	0.193371	0.792393	2.73293
10	70359601	70359800	*	0.0325797	0.57563	-5.29912
10	70359701	70359900	*	0.00275438	0.321827	-5.97229
10	70359801	70360000	*	0.00175441	0.286763	-6.08358
10	70360101	70360300	*	0.098742	0.705633	-10.5772
10	70362901	70363100	*	0.310833	0.849197	1.68531
10	70363001	70363200	*	0.310833	0.849197	1.68531
10	70366901	70367100	*	0.312173	0.849703	1.80637
10	70367001	70367200	*	0.481043	0.898826	0.967372
10	70367101	70367300	*	0.641893	0.930252	0.725371
10	70367201	70367400	*	0.791857	0.95077	0.64277
10	70367901	70368100	*	0.703658	0.938852	1.59137
10	70368001	70368200	*	0.59954	0.922955	-2.79289
10	70368101	70368300	*	0.23896	0.817909	-4.0158
10	70368201	70368400	*	0.23896	0.817909	-4.0158
10	70369001	70369200	*	0.723984	0.942081	-1.28901
10	70369101	70369300	*	0.723984	0.942081	-1.28901
10	70371201	70371400	*	0.934979	0.966225	0.171258
10	70371301	70371500	*	0.545618	0.912067	0.876901
10	70375401	70375600	*	0.506815	0.904538	-1.51169
10	70375501	70375700	*	0.0698682	0.663217	-3.16586
10	70379701	70379900	*	0.574035	0.918584	-1.36458
10	70379801	70380000	*	0.0563187	0.637546	-4.0844
10	70379901	70380100	*	0.207611	0.801028	-3.53576
10	70380001	70380200	*	0.1529	0.762527	-3.35076
10	70380101	70380300	*	0.617726	0.926746	-0.954188
10	70380201	70380400	*	0.716013	0.940783	1.66708
10	70387901	70388100	*	0.590593	0.921327	-1.11176
10	70388001	70388200	*	0.417601	0.88334	-1.3062
10	70402401	70402600	*	0.583849	0.920334	-3.4282
10	70402501	70402700	*	0.532427	0.909229	-2.75807
10	70402601	70402800	*	0.259359	0.82723	-4.13682
10	70402701	70402900	*	0.129507	0.742218	-4.93802
10	70402801	70403000	*	0.252646	0.824207	-1.5029
10	70402901	70403100	*	0.629829	0.92827	-0.774082
10	70433101	70433300	*	0.00418098	0.355919	-4.84227
10	70433201	70433400	*	7.18853e-05	0.095576	-15.3709
10	70433301	70433500	*	0.342346	0.8606	2.5081
10	70433401	70433600	*	0.342346	0.8606	2.5081
10	70439801	70440000	*	0.111462	0.721885	-4.77477
10	70439901	70440100	*	0.913308	0.964097	0.152647
10	70440001	70440200	*	0.67437	0.934705	1.81798
10	70449101	70449300	*	0.678005	0.935219	-0.964714
10	70449201	70449400	*	0.403494	0.87925	-2.25388
10	70506401	70506600	*	0.19081	0.790946	-2.72364
10	70506501	70506700	*	0.0255724	0.543337	-4.71022
10	70506601	70506800	*	0.0173011	0.500946	-4.7771
10	70506701	70506900	*	0.73184	0.943001	-0.841185
10	70506801	70507000	*	0.109272	0.718711	-4.07743
10	70506901	70507100	*	0.44782	0.890842	-0.9524
10	70507001	70507200	*	0.579472	0.919499	-0.485444
10	70507101	70507300	*	0.517659	0.906331	-1.07398
10	70522001	70522200	*	0.709592	0.939757	1.03202
10	70522101	70522300	*	0.563636	0.916394	1.31172
10	70540301	70540500	*	0.754701	0.946083	0.241009
10	70540401	70540600	*	0.754701	0.946083	0.241009
10	70540701	70540900	*	0.814031	0.953476	-0.676604
10	70540801	70541000	*	0.841564	0.956494	0.0623814
10	70563501	70563700	*	0.0785319	0.677095	3.89222
10	70563601	70563800	*	0.487146	0.900482	1.40358
10	70563701	70563900	*	0.198209	0.795591	0.884306
10	70563801	70564000	*	0.676557	0.934984	0.2505
10	70563901	70564100	*	0.683922	0.936052	-0.395597
10	70597801	70598000	*	0.220747	0.808332	-3.25084
10	70597901	70598100	*	0.00851688	0.425422	-3.22849
10	70598001	70598200	*	0.0632312	0.652583	-3.12125
10	70598101	70598300	*	0.317603	0.851679	-1.3727
10	70598201	70598400	*	0.811381	0.953247	-0.260965
10	70598301	70598500	*	0.714559	0.940592	0.292321
10	70598401	70598600	*	0.994709	0.970436	0.0426737
10	70598501	70598700	*	0.696054	0.937969	-0.205244
10	70598601	70598800	*	0.192546	0.791906	-0.629868
10	70600201	70600400	*	0.505343	0.904488	-2.51846
10	70600401	70600600	*	0.233714	0.815104	3.22151
10	70600501	70600700	*	0.233714	0.815104	3.22151
10	70672101	70672300	*	0.449852	0.89127	1.22537
10	70672201	70672400	*	0.39379	0.876635	1.52291
10	70672301	70672500	*	0.516093	0.905921	0.936905
10	70672401	70672600	*	0.864306	0.958934	-0.0939829
10	70734201	70734400	*	0.0568371	0.639057	3.89373
10	70734301	70734500	*	0.0568371	0.639057	3.89373
10	70779401	70779600	*	0.756326	0.946314	0.930748
10	70779501	70779700	*	0.93216	0.965965	0.121174
10	70779601	70779800	*	0.950304	0.967232	0.162787
10	70779701	70779900	*	0.869505	0.959456	0.513813
10	70814301	70814500	*	0.919535	0.964639	0.158537
10	70814401	70814600	*	0.41678	0.883151	-0.599839
10	70814501	70814700	*	0.142069	0.754166	-0.863453
10	70814601	70814800	*	0.198222	0.795591	-0.715355
10	70814701	70814900	*	0.508322	0.904823	-0.802663
10	70828401	70828600	*	0.399734	0.878333	-2.01745
10	70828501	70828700	*	0.943448	0.966764	-0.351978
10	70876301	70876500	*	0.991004	0.970067	-0.25457
10	70876401	70876600	*	0.457208	0.892926	-1.29073
10	70932601	70932800	*	0.311099	0.849332	-0.548132
10	70932701	70932900	*	0.0630585	0.652318	-0.843766
10	70932801	70933000	*	0.0238971	0.534875	-0.980607
10	70932901	70933100	*	0.119968	0.731786	-0.553564
10	70933001	70933200	*	0.500155	0.903083	-0.204737
10	70933101	70933300	*	0.986694	0.969592	0.0545052
10	70933201	70933400	*	0.678136	0.935219	-0.206621
10	70933301	70933500	*	0.985869	0.969393	-0.041983
10	70946001	70946200	*	0.957125	0.967542	-0.338934
10	70946101	70946300	*	0.129505	0.742218	-1.79487
10	70946201	70946400	*	0.0348432	0.583891	-1.86889
10	70946301	70946500	*	0.412448	0.881857	-0.602955
10	70946401	70946600	*	0.494691	0.901894	0.726029
10	70946501	70946700	*	0.658583	0.932209	-0.419991
10	70946601	70946800	*	0.45234	0.892073	-0.61991
10	70949901	70950100	*	0.0929735	0.698824	3.66121
10	70950001	70950200	*	0.911827	0.963732	-0.741497
10	70950101	70950300	*	0.271065	0.832142	-3.25686
10	70963801	70964000	*	0.734137	0.943363	1.6472
10	70963901	70964100	*	0.971823	0.968517	0.753918
10	70964001	70964200	*	0.259016	0.826997	-3.43288
10	70998101	70998300	*	0.128663	0.741236	-2.40851
10	70998201	70998400	*	0.995094	0.970461	0.0862992
10	71058601	71058800	*	0.182586	0.785996	-1.98259
10	71058701	71058900	*	0.108697	0.718235	-1.4759
10	71058801	71059000	*	0.766011	0.947342	-0.195286
10	71058901	71059100	*	0.690612	0.937107	-0.279321
10	71059001	71059200	*	0.0840051	0.686155	-1.0546
10	71059101	71059300	*	0.00502922	0.371697	-2.50067
10	71059201	71059400	*	0.180786	0.78457	-3.107
10	71099801	71100000	*	0.551007	0.913423	-0.70691
10	71099901	71100100	*	0.169408	0.776579	-1.34817
10	71153701	71153900	*	0.197329	0.795041	-2.79608
10	71153801	71154000	*	0.0837665	0.686019	-2.71483
10	71153901	71154100	*	0.256781	0.82639	-2.69337
10	71160001	71160200	*	0.19202	0.791855	-1.03363
10	71160101	71160300	*	0.00997781	0.43666	-2.63145
10	71160201	71160400	*	0.0318688	0.573229	-3.14591
10	71160301	71160500	*	0.490682	0.900936	-0.444576
10	71160401	71160600	*	0.46312	0.894094	-0.549769
10	71160501	71160700	*	0.886226	0.961338	-0.559514
10	71160601	71160800	*	0.973932	0.968566	-0.0783285
10	71183301	71183500	*	0.0304438	0.566646	-6.85072
10	71183401	71183600	*	0.00108369	0.247524	-6.06964
10	71183501	71183700	*	0.843601	0.956697	0.0149362
10	71183601	71183800	*	0.0699986	0.663296	4.13793
10	71192901	71193100	*	0.014258	0.478695	-3.39542
10	71193001	71193200	*	0.0206548	0.520368	-3.71289
10	71193101	71193300	*	0.234259	0.815631	-1.98743
10	71197501	71197700	*	0.00366513	0.3441	-15.3645
10	71197601	71197800	*	0.0191618	0.5123	-11.7869
10	71197701	71197900	*	0.0462382	0.616513	-10.1769
10	71197801	71198000	*	0.040191	0.599684	-13.7613
10	71218301	71218500	*	0.136488	0.749871	-1.10957
10	71218401	71218600	*	0.379827	0.872921	-0.4635
10	71218501	71218700	*	0.333444	0.856639	1.57727
10	71225901	71226100	*	0.259585	0.827283	1.24356
10	71226001	71226200	*	0.0757956	0.671987	-1.53781
10	71226101	71226300	*	0.0199625	0.516414	-2.91455
10	71226201	71226400	*	0.66707	0.933583	1.59748
10	71226301	71226500	*	0.672872	0.93451	1.40278
10	71226401	71226600	*	0.102233	0.709409	-3.11595
10	71226501	71226700	*	0.164139	0.772551	-3.45865
10	71226601	71226800	*	0.0119867	0.458364	-7.21039
10	71226701	71226900	*	0.0427168	0.606675	-6.38161
10	71236901	71237100	*	0.809967	0.952942	0.250699
10	71237001	71237200	*	0.90779	0.963531	-0.440728
10	71239601	71239800	*	0.0789838	0.677618	-4.50419
10	71239701	71239900	*	0.056397	0.637777	-3.10818
10	71239801	71240000	*	0.207105	0.800678	-3.00948
10	71239901	71240100	*	0.0554774	0.635676	-6.00597
10	71252501	71252700	*	0.147163	0.758248	-5.65108
10	71252601	71252800	*	0.563471	0.916348	-1.94045
10	71252701	71252900	*	0.74079	0.944386	-0.807401
10	71252801	71253000	*	0.983491	0.969273	-0.00212283
10	71267101	71267300	*	0.825605	0.954661	-2.15066
10	71267201	71267400	*	0.0511601	0.626449	-4.11015
10	71267301	71267500	*	0.000986761	0.237521	-5.27958
10	71267401	71267600	*	1.13741e-05	0.044981	-8.93512
10	71267501	71267700	*	0.00617569	0.391458	-6.11656
10	71267601	71267800	*	0.20137	0.797889	-3.26409
10	71267701	71267900	*	0.909449	0.963643	0.276527
10	71267901	71268100	*	0.737294	0.94381	0.904686
10	71268001	71268200	*	0.752196	0.945836	-0.780894
10	71268101	71268300	*	0.665255	0.933164	-1.11677
10	71269101	71269300	*	0.842352	0.956629	-0.0776466
10	71269201	71269400	*	0.900799	0.962807	0.00837252
10	71280601	71280800	*	0.693893	0.937639	0.64307
10	71280701	71280900	*	0.233662	0.815042	1.37131
10	71280801	71281000	*	0.156565	0.765859	3.77675
10	71283801	71284000	*	0.889333	0.961927	-0.453912
10	71283901	71284100	*	0.341603	0.86024	3.29898
10	71284001	71284200	*	0.225332	0.811003	2.07613
10	71284101	71284300	*	0.404914	0.879849	1.28083
10	71284201	71284400	*	0.636108	0.929485	0.719597
10	71284301	71284500	*	0.673875	0.934676	-0.494291
10	71284401	71284600	*	0.122111	0.734301	-1.661
10	71292401	71292600	*	0.191018	0.791079	-4.15049
10	71292501	71292700	*	0.122029	0.734096	-5.77927
10	71292601	71292800	*	0.320994	0.852649	-2.08271
10	71292701	71292900	*	0.320994	0.852649	-2.08271
10	71293501	71293700	*	0.186948	0.788027	-4.6472
10	71306701	71306900	*	0.581322	0.919814	-1.66091
10	71310301	71310500	*	0.441664	0.889104	-1.64453
10	71310401	71310600	*	0.441664	0.889104	-1.64453
10	71326901	71327100	*	0.240482	0.818714	-0.850274
10	71327001	71327200	*	0.762456	0.947092	0.18495
10	71327101	71327300	*	0.139906	0.752261	1.41289
10	71337901	71338100	*	0.2023	0.798412	-3.47441
10	71338001	71338200	*	0.2023	0.798412	-3.47441
10	71338101	71338300	*	0.873487	0.959858	-0.173777
10	71338201	71338400	*	0.950975	0.967239	0.238228
10	71338301	71338500	*	0.691778	0.937327	0.554226
10	71338401	71338600	*	0.81966	0.953967	0.330634
10	71344301	71344500	*	0.298295	0.844043	0.613781
10	71344401	71344600	*	0.917578	0.964442	0.0281419
10	71345001	71345200	*	0.990268	0.970033	-0.019503
10	71345101	71345300	*	0.960899	0.967655	-0.0787766
10	71345201	71345400	*	0.403783	0.879411	-2.6825
10	71345301	71345500	*	0.163652	0.772218	-4.98542
10	71345401	71345600	*	0.268472	0.830947	-4.36407
10	71348401	71348600	*	0.818507	0.953829	-0.112487
10	71348501	71348700	*	0.948803	0.967169	-0.0488964
10	71348601	71348800	*	0.843201	0.956697	-0.102425
10	71348801	71349000	*	0.506194	0.904538	0.949763
10	71348901	71349100	*	0.0622659	0.650405	3.81996
10	71349001	71349200	*	0.471524	0.896729	1.49076
10	71349101	71349300	*	0.0388969	0.596725	-4.85972
10	71381101	71381300	*	0.0993571	0.706635	-2.47107
10	71381201	71381400	*	0.462262	0.893878	-1.16051
10	71381301	71381500	*	0.0136184	0.472887	2.12346
10	71381401	71381600	*	0.0217666	0.525808	2.52691
10	71381501	71381700	*	0.965408	0.968035	0.00738906
10	71381601	71381800	*	0.736434	0.943729	-0.323413
10	71381701	71381900	*	0.620394	0.927129	-0.551007
10	71387501	71387700	*	0.933998	0.96616	0.185929
10	71387601	71387800	*	0.0279995	0.555026	-4.35299
10	71400001	71400200	*	0.494417	0.901782	-0.997715
10	71400101	71400300	*	0.478367	0.898096	1.06628
10	71400201	71400400	*	0.145463	0.757175	2.3835
10	71421701	71421900	*	0.530888	0.908919	-1.46892
10	71421801	71422000	*	0.607861	0.924585	-0.929508
10	71422501	71422700	*	0.463689	0.894218	-1.8676
10	71422601	71422800	*	0.511318	0.905151	-1.07789
10	71422701	71422900	*	0.979819	0.968869	-0.0763687
10	71422801	71423000	*	0.953164	0.96736	-0.116115
10	71422901	71423100	*	0.964684	0.967996	-0.50387
10	71423001	71423200	*	0.575411	0.918808	1.78835
10	71448101	71448300	*	0.951335	0.967267	-0.291534
10	71448201	71448400	*	0.813689	0.953372	0.472525
10	71448301	71448500	*	0.839147	0.956006	0.587595
10	71448401	71448600	*	0.446637	0.890589	-2.36987
10	71448501	71448700	*	0.665016	0.933164	-2.17264
10	71455401	71455600	*	0.412728	0.882027	-2.88889
10	71455501	71455700	*	0.450402	0.891379	-1.73772
10	71455601	71455800	*	0.195048	0.793521	-1.9924
10	71455701	71455900	*	0.300978	0.845311	-1.5116
10	71455801	71456000	*	0.811344	0.953247	0.407249
10	71455901	71456100	*	0.805303	0.952381	0.448989
10	71456001	71456200	*	0.738981	0.944045	0.421709
10	71479801	71480000	*	0.442123	0.889269	2.71862
10	71479901	71480100	*	0.195417	0.79369	2.13172
10	71480001	71480200	*	0.479798	0.898435	-0.378569
10	71480101	71480300	*	0.21914	0.807525	-0.816385
10	71485301	71485500	*	0.0783896	0.676935	5.99991
10	71485401	71485600	*	0.360218	0.866173	-2.957
10	71485501	71485700	*	0.0725701	0.667349	-6.13878
10	71598701	71598900	*	0.074375	0.669398	6.66528
10	71738701	71738900	*	0.584386	0.920341	2.343
10	71738801	71739000	*	0.622239	0.927308	0.868302
10	71738901	71739100	*	0.738564	0.943982	-0.255776
10	71779001	71779200	*	0.42389	0.885023	-2.41228
10	71779101	71779300	*	0.296477	0.843308	-2.59228
10	71779201	71779400	*	0.474452	0.897458	-1.93344
10	71779301	71779500	*	0.998179	0.970719	0.0946242
10	71835001	71835200	*	0.628716	0.928054	-1.45047
10	71835101	71835300	*	0.628716	0.928054	-1.45047
10	72056701	72056900	*	0.461456	0.893735	3.33822
10	72056801	72057000	*	0.461456	0.893735	3.33822
10	72654001	72654200	*	0.572477	0.918167	1.65308
10	72654101	72654300	*	0.750125	0.945578	1.12264
10	72654401	72654600	*	0.72171	0.941791	-0.191022
10	72654501	72654700	*	0.935075	0.96623	0.00515674
10	72654601	72654800	*	0.445541	0.890329	-0.259958
10	72655001	72655200	*	0.778556	0.949058	-0.104891
10	72655101	72655300	*	0.754286	0.946071	0.109222
10	72655201	72655400	*	0.320972	0.852649	-0.340375
10	72655301	72655500	*	0.269447	0.831434	-0.40639
10	72655401	72655600	*	0.937774	0.966388	0.0603351
10	72655501	72655700	*	0.919525	0.964639	-0.106257
10	72655601	72655800	*	0.857989	0.958347	-0.0807281
10	72655701	72655900	*	0.333246	0.85655	-1.01976
10	72655801	72656000	*	0.21876	0.807332	-1.5049
10	72655901	72656100	*	0.846928	0.957202	-0.401997
10	72656101	72656300	*	0.308698	0.848447	-2.4181
10	72656201	72656400	*	0.130523	0.74328	-2.18353
10	72656301	72656500	*	0.68948	0.936916	1.57832
10	72668901	72669100	*	0.936158	0.9663	-0.0502029
10	72669001	72669200	*	0.936158	0.9663	-0.0502029
10	72669101	72669300	*	0.522763	0.907284	3.33259
10	72669201	72669400	*	0.522763	0.907284	3.33259
10	72675901	72676100	*	0.997145	0.970674	-0.24247
10	72676001	72676200	*	0.602638	0.923416	-1.21724
10	72676101	72676300	*	0.626896	0.927886	-0.656815
10	72676201	72676400	*	0.50203	0.903605	-0.736172
10	72676301	72676500	*	0.243034	0.819973	-1.78917
10	72956701	72956900	*	0.634968	0.929294	1.32693
10	72956801	72957000	*	0.634968	0.929294	1.32693
10	72956901	72957100	*	0.0184027	0.507818	-5.70231
10	72957001	72957200	*	0.0184027	0.507818	-5.70231
10	73010701	73010900	*	0.0118045	0.456477	-9.43249
10	73010801	73011000	*	0.0175247	0.502086	-5.94848
10	73010901	73011100	*	0.0427014	0.606675	-4.56907
10	73011001	73011200	*	0.0490707	0.621745	-6.59724
10	73012001	73012200	*	0.413505	0.882274	-2.5568
10	73012101	73012300	*	0.413505	0.882274	-2.5568
10	73012201	73012400	*	0.00471635	0.367058	-9.73736
10	73012301	73012500	*	0.0132362	0.469903	-5.8868
10	73012401	73012600	*	0.931358	0.965772	0.0854228
10	73039901	73040100	*	0.424264	0.885121	4.68936
10	73040001	73040200	*	0.424264	0.885121	4.68936
10	73096701	73096900	*	0.741265	0.944404	-0.251321
10	73098301	73098500	*	0.716267	0.940831	-0.634647
10	73098401	73098600	*	0.839994	0.95615	-0.221649
10	73098501	73098700	*	0.762515	0.947092	0.498031
10	73098601	73098800	*	0.657669	0.932208	0.567961
10	73098701	73098900	*	0.544476	0.911854	0.654947
10	73098801	73099000	*	0.122468	0.734829	1.56093
10	73098901	73099100	*	0.157108	0.766277	1.02862
10	73099001	73099200	*	0.764951	0.947282	0.0866379
10	73100401	73100600	*	0.332926	0.856447	-1.93661
10	73100501	73100700	*	0.251417	0.823561	-2.2813
10	73103801	73104000	*	0.571551	0.918138	1.50278
10	73103901	73104100	*	0.13123	0.744295	4.9774
10	73105701	73105900	*	0.616697	0.926481	-0.607023
10	73105801	73106000	*	0.699646	0.938297	-0.470593
10	73137801	73138000	*	0.495065	0.902011	-1.58644
10	73137901	73138100	*	0.0814806	0.681798	-5.87071
10	73138101	73138300	*	0.683053	0.935944	-0.280958
10	73138201	73138400	*	0.683053	0.935944	-0.280958
10	73327001	73327200	*	0.523984	0.907651	2.51054
10	73327101	73327300	*	0.429395	0.88653	2.52386
10	73327201	73327400	*	0.619113	0.927015	2.00728
10	73378601	73378800	*	0.651503	0.931446	2.03291
10	73378701	73378900	*	0.651503	0.931446	2.03291
10	73731601	73731800	*	0.373614	0.870806	4.43449
10	73731701	73731900	*	0.373614	0.870806	4.43449
10	73895901	73896100	*	0.921222	0.964965	-0.0814288
10	73896001	73896200	*	0.921222	0.964965	-0.0814288
10	73899201	73899400	*	0.138966	0.751944	-3.48655
10	73899301	73899500	*	0.138966	0.751944	-3.48655
10	73921501	73921700	*	0.24156	0.81923	-4.39254
10	73921601	73921800	*	0.24156	0.81923	-4.39254
10	73921701	73921900	*	0.185441	0.787352	3.41381
10	73921801	73922000	*	0.185441	0.787352	3.41381
10	74257501	74257700	*	0.666973	0.933553	-2.93055
10	74257601	74257800	*	0.338925	0.858932	-3.92996
10	74257701	74257900	*	0.0755949	0.671311	-4.28134
10	74257801	74258000	*	0.0645005	0.655023	-3.48684
10	74463801	74464000	*	0.0607035	0.646749	-5.11567
10	74463901	74464100	*	0.192228	0.791878	-3.80343
10	74515801	74516000	*	0.832722	0.95536	0.773749
10	74515901	74516100	*	0.191953	0.791755	-2.55425
10	74516001	74516200	*	0.0346746	0.583136	-7.18205
10	74642201	74642400	*	0.853934	0.958037	0.333652
10	74642301	74642500	*	0.853626	0.958006	-0.433649
10	74642401	74642600	*	0.232496	0.81452	-3.94918
10	74655301	74655500	*	0.424781	0.885298	0.98407
10	74655401	74655600	*	0.577328	0.919175	0.963706
10	74848001	74848200	*	0.182458	0.785823	-1.70884
10	74848101	74848300	*	0.973195	0.968517	-0.107212
10	74848201	74848400	*	0.933755	0.966125	-0.123868
10	74848301	74848500	*	0.342869	0.860808	-1.97032
10	74848401	74848600	*	0.573814	0.918485	0.985321
10	74848501	74848700	*	0.599772	0.922965	-0.287988
10	74848601	74848800	*	0.971745	0.968517	-0.0265614
10	74848701	74848900	*	0.839184	0.956006	0.258113
10	74848801	74849000	*	0.715532	0.940724	-0.915108
10	74920801	74921000	*	0.414199	0.882539	5.11785
10	74922901	74923100	*	0.184498	0.787352	-4.8546
10	74923001	74923200	*	0.14233	0.754253	-3.74129
10	74923101	74923300	*	0.0991894	0.706407	-4.22586
10	74923201	74923400	*	0.327811	0.854987	1.75707
10	74923301	74923500	*	0.327811	0.854987	1.75707
10	74925101	74925300	*	0.328646	0.855142	4.81832
10	74925201	74925400	*	0.555143	0.914558	2.15704
10	74925301	74925500	*	0.828696	0.954984	0.295783
10	74925401	74925600	*	0.384919	0.874125	1.17305
10	74925501	74925700	*	0.545754	0.912109	-1.01004
10	74929801	74930000	*	0.449032	0.891028	-1.58321
10	74929901	74930100	*	0.180872	0.784599	-3.23463
10	74935001	74935200	*	0.257306	0.82647	-1.7435
10	74935101	74935300	*	0.204388	0.799047	-1.54498
10	74935201	74935400	*	0.0181976	0.506956	-4.6259
10	74935301	74935500	*	0.149364	0.760066	-5.45633
10	74937201	74937400	*	0.358616	0.86562	2.7867
10	74937301	74937500	*	0.479392	0.898257	1.4902
10	74938301	74938500	*	0.700359	0.938523	-1.20862
10	74938401	74938600	*	0.967185	0.968226	0.330328
10	74938501	74938700	*	0.403952	0.879538	1.86006
10	74938601	74938800	*	0.384908	0.874125	3.56165
10	74952901	74953100	*	0.855041	0.958122	-0.1343
10	74953001	74953200	*	0.520645	0.906905	-0.679355
10	74968101	74968300	*	0.762822	0.947092	-1.12792
10	74968201	74968400	*	0.887418	0.961607	0.234595
10	74968301	74968500	*	0.674981	0.93472	1.25659
10	74969101	74969300	*	0.898303	0.96262	0.251875
10	74969201	74969400	*	0.791508	0.950718	-0.370024
10	74969301	74969500	*	0.550994	0.913423	-1.47349
10	74973201	74973400	*	0.0629556	0.651883	-5.64409
10	74973301	74973500	*	0.0694422	0.662639	-4.04608
10	75021101	75021300	*	0.446695	0.89061	-2.29578
10	75021201	75021400	*	0.597303	0.922514	-0.823849
10	75021301	75021500	*	0.307727	0.848027	-1.44998
10	75021401	75021600	*	0.530309	0.908784	-1.49229
10	75036701	75036900	*	0.837087	0.955941	-0.0601136
10	75036801	75037000	*	0.943329	0.966761	-0.006348
10	75036901	75037100	*	0.24036	0.818575	0.495827
10	75044201	75044400	*	0.0804239	0.680388	-4.045
10	75044301	75044500	*	0.0372495	0.59182	-4.70297
10	75044401	75044600	*	0.515683	0.905816	-1.79376
10	75057401	75057600	*	0.514309	0.905526	1.49337
10	75057501	75057700	*	0.610307	0.925017	1.00693
10	75057601	75057800	*	0.692759	0.937463	-0.767863
10	75062701	75062900	*	0.0395392	0.598548	-3.93903
10	75062801	75063000	*	0.870979	0.959593	0.258716
10	75062901	75063100	*	0.373592	0.870806	2.05345
10	75063001	75063200	*	0.116941	0.728949	3.77802
10	75063301	75063500	*	0.390997	0.875903	-2.66486
10	75063401	75063600	*	0.139394	0.752206	-3.24824
10	75063501	75063700	*	0.133231	0.746566	-1.57083
10	75063601	75063800	*	0.681872	0.935771	0.748783
10	75064001	75064200	*	0.527919	0.908578	2.72001
10	75066001	75066200	*	0.633565	0.928997	-0.727319
10	75066101	75066300	*	0.838243	0.955959	-0.223432
10	75066201	75066400	*	0.843728	0.956697	0.491507
10	75078201	75078400	*	0.151483	0.761377	-2.90828
10	75078301	75078500	*	0.0216776	0.525394	-5.50969
10	75078401	75078600	*	0.0561883	0.637181	-4.89977
10	75078501	75078700	*	0.40432	0.879711	-1.62723
10	75078601	75078800	*	0.90781	0.963531	0.200855
10	75098001	75098200	*	0.821829	0.954287	-0.539216
10	75098101	75098300	*	0.767214	0.947369	-1.01302
10	75098201	75098400	*	0.661298	0.932606	-2.08263
10	75106701	75106900	*	0.425318	0.885466	-1.40935
10	75106801	75107000	*	0.20415	0.799007	-2.22358
10	75118501	75118700	*	0.278547	0.835084	2.693
10	75118601	75118800	*	0.186097	0.787683	3.16716
10	75121001	75121200	*	0.253696	0.824839	-1.44993
10	75121101	75121300	*	0.487386	0.900544	-0.804083
10	75131801	75132000	*	0.374095	0.871064	-1.86946
10	75131901	75132100	*	0.318917	0.851975	-3.18558
10	75211701	75211900	*	0.985619	0.969343	-0.00287294
10	75211801	75212000	*	0.924908	0.965125	0.0839717
10	75213201	75213400	*	0.538888	0.910518	-1.08919
10	75213301	75213500	*	0.674231	0.934696	-0.907233
10	75213401	75213600	*	0.197776	0.795434	2.62106
10	75213501	75213700	*	0.39119	0.876045	2.48757
10	75227501	75227700	*	0.0552825	0.635347	-4.97844
10	75227601	75227800	*	0.296657	0.843362	-1.31565
10	75227701	75227900	*	0.736117	0.943673	0.400653
10	75261101	75261300	*	0.415684	0.882834	-2.62309
10	75261201	75261400	*	0.415684	0.882834	-2.62309
10	75261301	75261500	*	0.118024	0.730048	1.67601
10	75261401	75261600	*	0.118024	0.730048	1.67601
10	75272801	75273000	*	0.338821	0.858886	3.54148
10	75272901	75273100	*	0.387398	0.875076	2.8034
10	75273001	75273200	*	0.759506	0.94667	0.734606
10	75273101	75273300	*	0.705874	0.939173	0.638783
10	75282701	75282900	*	0.113456	0.724999	-1.92512
10	75282801	75283000	*	0.218594	0.807311	-1.24732
10	75298501	75298700	*	0.153539	0.763133	-2.55532
10	75298601	75298800	*	0.774264	0.948332	-0.449328
10	75298701	75298900	*	0.575118	0.91875	-0.78081
10	75298801	75299000	*	0.638936	0.92993	-0.738005
10	75298901	75299100	*	0.757819	0.946533	-0.412105
10	75299801	75300000	*	0.84101	0.956333	1.18457
10	75299901	75300100	*	0.704713	0.939065	0.790754
10	75300001	75300200	*	0.803249	0.952096	0.270616
10	75301701	75301900	*	0.0899839	0.69385	-2.85662
10	75301801	75302000	*	0.110959	0.72136	-2.80803
10	75301901	75302100	*	0.97121	0.968514	-0.0435181
10	75302001	75302200	*	0.503541	0.904072	-0.992778
10	75302101	75302300	*	0.837627	0.955959	0.131711
10	75302201	75302400	*	0.148094	0.75914	1.37088
10	75302301	75302500	*	0.387713	0.875201	1.33575
10	75302401	75302600	*	0.499552	0.903045	0.942381
10	75302501	75302700	*	0.657719	0.932208	0.838707
10	75302601	75302800	*	0.965807	0.968088	0.313808
10	75303301	75303500	*	0.717865	0.941039	1.16713
10	75303401	75303600	*	0.139965	0.752307	-2.12068
10	75303501	75303700	*	0.173442	0.779648	-2.77301
10	75315701	75315900	*	0.678189	0.935219	-0.335409
10	75315801	75316000	*	0.770806	0.947814	-0.074301
10	75315901	75316100	*	0.659153	0.932306	-1.01318
10	75318201	75318400	*	0.00928493	0.431409	-7.56906
10	75318301	75318500	*	0.0384773	0.59563	-7.39335
10	75326401	75326600	*	0.760085	0.946763	0.78751
10	75326501	75326700	*	0.623664	0.927465	-0.554972
10	75364701	75364900	*	0.0186347	0.509956	4.20904
10	75364801	75365000	*	0.138009	0.751352	1.70485
10	75364901	75365100	*	0.166644	0.774177	1.51143
10	75365001	75365200	*	0.810694	0.953088	-0.332002
10	75365101	75365300	*	0.12873	0.74132	-4.3817
10	75396801	75397000	*	0.0399177	0.598882	5.02937
10	75396901	75397100	*	0.0966925	0.7037	3.49479
10	75397001	75397200	*	0.645129	0.930862	1.22871
10	75397101	75397300	*	0.900762	0.962796	0.319877
10	75397201	75397400	*	0.438901	0.888388	2.91353
10	75397301	75397500	*	0.526356	0.908351	3.1573
10	75397401	75397600	*	0.777921	0.948881	-0.886515
10	75407701	75407900	*	0.0157893	0.489349	-8.26323
10	75407801	75408000	*	0.0281891	0.556166	-7.74318
10	75407901	75408100	*	0.435006	0.887708	-2.36259
10	75412301	75412500	*	0.762671	0.947092	-1.23391
10	75412401	75412600	*	0.436055	0.887866	-1.8464
10	75412501	75412700	*	0.517942	0.906398	-1.90609
10	75428301	75428500	*	0.00930061	0.431532	-3.86988
10	75428401	75428600	*	0.552313	0.91382	-1.12414
10	75428501	75428700	*	0.50268	0.903767	-1.55552
10	75428601	75428800	*	0.743578	0.944707	-1.03202
10	75428701	75428900	*	0.789591	0.950354	-0.488245
10	75436401	75436600	*	0.896657	0.96247	0.0861531
10	75436501	75436700	*	0.896657	0.96247	0.0861531
10	75436801	75437000	*	0.0268166	0.549076	1.76676
10	75436901	75437100	*	0.0268166	0.549076	1.76676
10	75439501	75439700	*	0.361437	0.866556	-2.77019
10	75443501	75443700	*	0.251925	0.823842	-2.52734
10	75443601	75443800	*	0.287065	0.839541	-1.40058
10	75443701	75443900	*	0.900586	0.96277	-0.156249
10	75444001	75444200	*	0.756259	0.946314	0.578467
10	75444101	75444300	*	0.756259	0.946314	0.578467
10	75456601	75456800	*	0.904367	0.963404	0.549436
10	75456701	75456900	*	0.193441	0.792414	-4.21997
10	75474501	75474700	*	0.974365	0.96861	-1.13426
10	75474601	75474800	*	0.991828	0.97016	-0.253303
10	75486501	75486700	*	0.0845772	0.686945	-4.01998
10	75486601	75486800	*	0.0845772	0.686945	-4.01998
10	75515201	75515400	*	0.490154	0.900919	-1.75231
10	75515301	75515500	*	0.490154	0.900919	-1.75231
10	75515401	75515600	*	0.213811	0.804696	-2.15137
10	75515501	75515700	*	0.213811	0.804696	-2.15137
10	75515701	75515900	*	0.199751	0.796651	5.12112
10	75515801	75516000	*	0.0947717	0.701021	5.19391
10	75516201	75516400	*	0.818722	0.953842	1.41301
10	75516301	75516500	*	0.843973	0.956732	0.340294
10	75516401	75516600	*	0.0258649	0.545137	2.97752
10	75516501	75516700	*	0.375187	0.871386	-0.836194
10	75516601	75516800	*	0.338271	0.858663	-0.799055
10	75516701	75516900	*	0.42205	0.884559	0.433572
10	75516801	75517000	*	0.0961091	0.703073	0.744711
10	75516901	75517100	*	0.446822	0.89061	0.477877
10	75517701	75517900	*	0.890138	0.96204	0.081345
10	75518101	75518300	*	0.48491	0.899893	-0.309781
10	75518201	75518400	*	0.544061	0.911687	0.133902
10	75518301	75518500	*	0.283433	0.837712	0.268488
10	75518401	75518600	*	0.933689	0.96612	0.0624961
10	75549401	75549600	*	0.00920817	0.430405	-9.99543
10	75549501	75549700	*	0.0665214	0.656681	-2.76632
10	75549601	75549800	*	0.611205	0.925213	1.27246
10	75550001	75550200	*	0.939436	0.966403	0.406918
10	75550101	75550300	*	0.50808	0.90477	2.0612
10	75550201	75550400	*	0.845053	0.956913	-0.327052
10	75550301	75550500	*	0.454911	0.892519	-1.05774
10	75551301	75551500	*	0.0849373	0.687615	-4.22678
10	75551401	75551600	*	0.138673	0.751807	-3.4614
10	75551501	75551700	*	0.112857	0.724319	-2.71613
10	75551601	75551800	*	0.263831	0.829164	-2.29694
10	75562401	75562600	*	0.211928	0.80344	-2.97263
10	75562501	75562700	*	0.141948	0.754065	-2.79663
10	75562601	75562800	*	0.232575	0.81452	-3.21683
10	75564001	75564200	*	0.958406	0.967568	0.196788
10	75564101	75564300	*	0.458648	0.893281	1.8011
10	75565201	75565400	*	0.949083	0.967232	0.178425
10	75565301	75565500	*	0.635651	0.929316	-1.76486
10	75566101	75566300	*	0.99662	0.970628	0.226535
10	75566201	75566400	*	0.835657	0.955846	-0.706487
10	75566301	75566500	*	0.0775421	0.674735	3.74882
10	75568301	75568500	*	0.520313	0.906861	-1.54759
10	75568401	75568600	*	0.636349	0.929557	-1.00202
10	75568501	75568700	*	0.240836	0.818883	-1.97329
10	75586001	75586200	*	0.951924	0.967304	0.217714
10	75586101	75586300	*	0.942855	0.966702	-0.129551
10	75586201	75586400	*	0.249699	0.823121	-0.787179
10	75586301	75586500	*	0.615961	0.926336	0.226692
10	75586401	75586600	*	0.598769	0.922833	-0.220528
10	75586501	75586700	*	0.0719329	0.666316	-6.71179
10	75591401	75591600	*	0.133932	0.747346	-9.0566
10	75591501	75591700	*	0.0191133	0.511968	-13.1086
10	75591601	75591800	*	0.044257	0.60988	-9.02914
10	75591701	75591900	*	0.0999717	0.707069	-4.83378
10	75595901	75596100	*	0.0471961	0.618323	-4.16038
10	75596001	75596200	*	0.00517138	0.373996	-2.84604
10	75596101	75596300	*	0.188143	0.788979	-0.944575
10	75596201	75596400	*	0.821187	0.954161	0.31984
10	75596301	75596500	*	0.943733	0.966764	0.547299
10	75603901	75604100	*	0.763679	0.947092	-0.133977
10	75604001	75604200	*	0.394002	0.876635	-0.656649
10	75617901	75618100	*	0.487687	0.900588	-2.43707
10	75618001	75618200	*	0.487687	0.900588	-2.43707
10	75618101	75618300	*	0.376271	0.871754	-2.55605
10	75618201	75618400	*	0.858386	0.958385	-0.165552
10	75618301	75618500	*	0.265188	0.829788	2.23518
10	75631901	75632100	*	0.55622	0.914849	-1.28386
10	75632001	75632200	*	0.325454	0.854218	-1.49462
10	75632101	75632300	*	0.626666	0.92785	-0.906206
10	75632201	75632400	*	0.729413	0.942716	-0.872181
10	75635301	75635500	*	0.479648	0.898377	-1.78667
10	75635401	75635600	*	0.111948	0.722552	-4.60628
10	75635501	75635700	*	0.151382	0.761377	-4.52985
10	75635701	75635900	*	0.6294	0.928219	0.62315
10	75635801	75636000	*	0.706784	0.939201	0.450321
10	75635901	75636100	*	0.238141	0.817517	2.29382
10	75636001	75636200	*	0.238141	0.817517	2.29382
10	75648501	75648700	*	0.547443	0.912563	-0.875063
10	75648601	75648800	*	0.547443	0.912563	-0.875063
10	75649001	75649200	*	0.919763	0.964714	-0.120878
10	75649101	75649300	*	0.798995	0.951541	0.849419
10	75651401	75651600	*	0.181011	0.78482	1.48145
10	75678501	75678700	*	0.958212	0.967551	0.280122
10	75678601	75678800	*	0.734891	0.943463	-0.719681
10	75696801	75697000	*	0.535229	0.909711	-1.52182
10	75696901	75697100	*	0.231812	0.814377	-1.7926
10	75697001	75697200	*	0.332621	0.856376	-1.91511
10	75697101	75697300	*	0.758344	0.946598	0.454433
10	75697201	75697400	*	0.473259	0.897101	1.00192
10	75766501	75766700	*	0.146215	0.757671	2.70914
10	75766601	75766800	*	0.935587	0.966292	0.0221083
10	75766701	75766900	*	0.0712186	0.665142	-1.92855
10	75767001	75767200	*	0.148952	0.759912	-5.17386
10	75767101	75767300	*	0.0854667	0.687947	-2.55851
10	75767201	75767400	*	0.577738	0.919175	-0.96012
10	75767301	75767500	*	0.689229	0.936828	1.54943
10	75771901	75772100	*	0.897926	0.962608	-0.0908212
10	75772001	75772200	*	0.582056	0.919923	-0.200934
10	75773801	75774000	*	0.217986	0.806798	5.97057
10	75773901	75774100	*	0.217986	0.806798	5.97057
10	75779201	75779400	*	0.731471	0.942978	-0.893895
10	75779301	75779500	*	0.83877	0.955984	-0.240635
10	75779401	75779600	*	0.93425	0.966166	-0.703776
10	75779501	75779700	*	0.55443	0.914241	1.57047
10	75779601	75779800	*	0.802291	0.951945	0.879903
10	75780901	75781100	*	0.274258	0.833502	0.27696
10	75781001	75781200	*	0.514826	0.905559	0.155391
10	75781101	75781300	*	0.994605	0.970416	-0.00362901
10	75781201	75781400	*	0.523021	0.90732	0.29148
10	75789101	75789300	*	0.53474	0.909602	2.06592
10	75789201	75789400	*	0.473139	0.897068	1.56032
10	75789301	75789500	*	0.286574	0.839378	2.43254
10	75789401	75789600	*	0.253163	0.824462	4.80183
10	75790901	75791100	*	0.627183	0.927886	-0.728219
10	75791001	75791200	*	0.502234	0.903677	-1.41393
10	75804201	75804400	*	0.215531	0.805986	-4.88095
10	75804301	75804500	*	0.215531	0.805986	-4.88095
10	75804401	75804600	*	0.965001	0.96801	0.838412
10	75804501	75804700	*	0.804844	0.952328	1.50084
10	75804601	75804800	*	0.725727	0.942253	2.48016
10	75827401	75827600	*	0.673888	0.934676	-1.05416
10	75827501	75827700	*	0.604159	0.923632	-1.29846
10	75827601	75827800	*	0.657801	0.932208	-0.744048
10	75832301	75832500	*	0.730998	0.942923	1.15615
10	75832401	75832600	*	0.911436	0.963716	0.453576
10	75832501	75832700	*	0.168355	0.775775	-3.87867
10	75832901	75833100	*	0.0429912	0.60742	-5.21669
10	75833001	75833200	*	0.0638766	0.653802	-4.10825
10	75833101	75833300	*	0.503455	0.904042	-1.72393
10	75833201	75833400	*	0.339123	0.859048	-3.42801
10	75833301	75833500	*	0.321237	0.852711	-4.5385
10	75834301	75834500	*	0.550212	0.913304	-1.28631
10	75834401	75834600	*	0.314869	0.850662	-1.11848
10	75834501	75834700	*	0.0491842	0.621745	-1.55271
10	75835401	75835600	*	0.321234	0.852711	-0.509955
10	75835501	75835700	*	0.31937	0.852075	-0.501323
10	75837001	75837200	*	0.5774	0.919175	0.561132
10	75837101	75837300	*	0.472931	0.897055	0.230335
10	75837201	75837400	*	0.305648	0.846803	0.290851
10	75837801	75838000	*	0.908121	0.963531	0.091938
10	75837901	75838100	*	0.850404	0.957536	-0.174574
10	75838301	75838500	*	0.317916	0.851854	3.51072
10	75838401	75838600	*	0.229346	0.813179	-3.19209
10	75838501	75838700	*	0.00316109	0.332124	-10.6025
10	75838701	75838900	*	0.926598	0.965315	-0.0957639
10	75838801	75839000	*	0.535802	0.909711	-0.727054
10	75838901	75839100	*	0.779541	0.949119	-0.572907
10	75850701	75850900	*	0.61858	0.926985	-1.29966
10	75850801	75851000	*	0.425454	0.885552	-1.91556
10	75851501	75851700	*	0.481225	0.898855	-2.66277
10	75851601	75851800	*	0.967315	0.968226	-0.21049
10	75859201	75859400	*	0.0406467	0.600573	-2.05997
10	75859301	75859500	*	0.244147	0.820479	-0.71039
10	75859401	75859600	*	0.335395	0.857455	-0.397572
10	75859501	75859700	*	0.0500263	0.624054	-0.710885
10	75860001	75860200	*	0.788912	0.950219	0.141726
10	75860101	75860300	*	0.968156	0.968274	0.0375908
10	75860301	75860500	*	0.0450027	0.612722	-0.908057
10	75860401	75860600	*	0.0321291	0.574514	-1.1815
10	75860501	75860700	*	0.0170074	0.498731	-2.9773
10	75860601	75860800	*	0.0228956	0.530945	-4.43577
10	75860701	75860900	*	0.141701	0.753818	-3.59169
10	75860801	75861000	*	0.924175	0.965104	-0.435692
10	75861001	75861200	*	0.417566	0.88334	-2.2217
10	75861101	75861300	*	0.371357	0.870203	-2.60929
10	75882001	75882200	*	0.395358	0.87697	2.25744
10	75882101	75882300	*	0.176696	0.781841	2.24524
10	75882201	75882400	*	0.589385	0.92109	1.03091
10	75892801	75893000	*	0.196464	0.794263	2.18477
10	75892901	75893100	*	0.3251	0.854145	0.684295
10	75893001	75893200	*	0.297639	0.843931	0.534091
10	75893101	75893300	*	0.62321	0.927364	0.229367
10	75893201	75893400	*	0.737275	0.94381	-0.415883
10	75897001	75897200	*	0.460878	0.893735	-1.44654
10	75897101	75897300	*	0.662852	0.932929	0.983865
10	75897301	75897500	*	0.259887	0.827361	-2.92681
10	75897401	75897600	*	0.156151	0.765491	-2.51845
10	75917101	75917300	*	0.116762	0.728761	-3.44996
10	75917201	75917400	*	0.078638	0.677398	-3.03719
10	75917301	75917500	*	0.00189076	0.292962	-5.31421
10	75917401	75917600	*	0.00230914	0.310292	-7.19547
10	75919201	75919400	*	0.979575	0.968846	0.0434783
10	75919301	75919500	*	0.515852	0.905849	-1.0918
10	75919401	75919600	*	0.332957	0.856447	-1.91501
10	75920601	75920800	*	0.246414	0.821823	4.43943
10	75920701	75920900	*	0.643801	0.930637	-0.340674
10	75920801	75921000	*	0.0797844	0.679185	-0.971827
10	75920901	75921100	*	0.827996	0.954882	0.0401028
10	75921001	75921200	*	0.273619	0.83311	0.268146
10	75921101	75921300	*	0.596105	0.922362	0.0600111
10	75921801	75922000	*	0.699658	0.938297	0.150453
10	75921901	75922100	*	0.907	0.963531	-0.0891414
10	75930701	75930900	*	0.0379341	0.593838	-6.53875
10	75930801	75931000	*	0.0204135	0.519489	-7.12484
10	75935401	75935600	*	0.880811	0.960782	-0.100333
10	75935501	75935700	*	0.799159	0.951604	0.494759
10	75936401	75936600	*	0.11357	0.725022	3.18306
10	75936501	75936700	*	0.108602	0.718075	-3.4742
10	75936601	75936800	*	0.0996417	0.706882	-3.38186
10	75939001	75939200	*	0.659227	0.932309	-0.686869
10	75939101	75939300	*	0.605118	0.9239	-0.825007
10	75939201	75939400	*	0.606789	0.924349	-0.907045
10	75940201	75940400	*	0.719891	0.941389	-0.57269
10	75940301	75940500	*	0.198902	0.796056	-3.71797
10	75942101	75942300	*	0.204282	0.79903	-4.45993
10	75942201	75942400	*	0.103437	0.711431	-2.50729
10	75942301	75942500	*	0.0152606	0.486151	-3.302
10	75942401	75942600	*	0.0115944	0.454085	-6.45033
10	75942901	75943100	*	0.820047	0.954046	-0.101053
10	75943001	75943200	*	0.339711	0.859272	1.13688
10	75943101	75943300	*	0.824512	0.954537	0.0879238
10	75943201	75943400	*	0.0474493	0.618379	-3.49639
10	75943401	75943600	*	0.15569	0.765133	4.31344
10	75943501	75943700	*	0.253682	0.824839	2.77249
10	75943801	75944000	*	0.0399995	0.599019	-4.05444
10	75943901	75944100	*	0.263609	0.829164	-1.87545
10	75944401	75944600	*	0.0840727	0.686191	-2.34081
10	75944501	75944700	*	0.0129178	0.467753	-2.57404
10	75951301	75951500	*	0.352988	0.864294	-0.363515
10	75951401	75951600	*	0.329422	0.855479	-0.431083
10	75951801	75952000	*	0.624945	0.927631	0.343737
10	75951901	75952100	*	0.918352	0.964472	0.0774279
10	75952001	75952200	*	0.338281	0.858663	-1.65412
10	75952101	75952300	*	0.622861	0.927334	-1.58996
10	75974101	75974300	*	0.277815	0.834757	3.12985
10	75974201	75974400	*	0.24656	0.821856	3.21647
10	75992901	75993100	*	0.341798	0.860392	-1.51461
10	75993001	75993200	*	0.664095	0.933041	-0.771112
10	75994001	75994200	*	0.961312	0.967683	-0.23348
10	75994101	75994300	*	0.477464	0.898006	-2.29648
10	76002001	76002200	*	0.449459	0.891182	3.01122
10	76002101	76002300	*	0.387687	0.875201	-0.579627
10	76002201	76002400	*	0.151037	0.761303	-2.23813
10	76002401	76002600	*	0.597609	0.922569	-0.359756
10	76002501	76002700	*	0.195044	0.793521	-2.69092
10	76002601	76002800	*	0.500243	0.903097	-1.79659
10	76002701	76002900	*	0.272017	0.832438	3.62551
10	76031801	76032000	*	0.698336	0.938137	1.05186
10	76031901	76032100	*	0.802328	0.951952	-0.263576
10	76032001	76032200	*	0.251721	0.823704	0.984962
10	76033201	76033400	*	0.226006	0.811477	1.12578
10	76033301	76033500	*	0.808906	0.952864	0.538979
10	76033401	76033600	*	0.809954	0.952942	-0.506279
10	76033501	76033700	*	0.771186	0.947921	0.792407
10	76045201	76045400	*	0.817938	0.953786	-0.0376758
10	76045301	76045500	*	0.698223	0.938121	-0.287987
10	76051701	76051900	*	0.473373	0.897132	-1.92439
10	76051801	76052000	*	0.366383	0.868497	-2.70215
10	76051901	76052100	*	0.940608	0.966555	-0.554748
10	76062601	76062800	*	0.255742	0.825996	-2.11244
10	76062701	76062900	*	0.48583	0.900101	-1.06383
10	76071001	76071200	*	0.470374	0.896358	1.71224
10	76071101	76071300	*	0.192747	0.792014	2.45812
10	76204201	76204400	*	0.463076	0.894094	-2.94118
10	76204301	76204500	*	0.597271	0.922513	-1.87631
10	76204401	76204600	*	0.977146	0.968669	-0.3233
10	76236701	76236900	*	0.198937	0.796088	-5.35067
10	76236801	76237000	*	0.0316069	0.572697	-5.87744
10	76236901	76237100	*	0.216747	0.806342	-4.60298
10	76237001	76237200	*	0.671224	0.934242	1.03405
10	76237101	76237300	*	0.462477	0.893916	-0.790636
10	76237201	76237400	*	0.0997138	0.706882	-1.83308
10	76237301	76237500	*	0.928181	0.965475	-0.3787
10	76238001	76238200	*	0.790088	0.950433	0.0284593
10	76238101	76238300	*	0.403904	0.879485	0.254145
10	76238201	76238400	*	0.353649	0.864474	-1.24285
10	76238301	76238500	*	0.0714151	0.665397	-3.98332
10	76238401	76238600	*	0.0382036	0.595141	-8.52056
10	76256901	76257100	*	0.0360927	0.588709	-2.47922
10	76257001	76257200	*	0.026372	0.547217	-2.91885
10	76260601	76260800	*	0.395521	0.87697	-2.37282
10	76260701	76260900	*	0.115776	0.727478	-3.86061
10	76275501	76275700	*	0.319284	0.852033	2.53523
10	76301301	76301500	*	0.321746	0.852711	5.55983
10	76301401	76301600	*	0.0515025	0.627344	4.87143
10	76301501	76301700	*	0.571566	0.918138	-0.171793
10	76301601	76301800	*	0.659715	0.932336	-2.47247
10	76301801	76302000	*	0.291802	0.841649	-3.86994
10	76301901	76302100	*	0.00631504	0.393624	-9.66902
10	76326501	76326700	*	0.757931	0.946535	-1.0628
10	76326601	76326800	*	0.316898	0.851364	-3.00829
10	76326701	76326900	*	0.136236	0.749589	-3.57143
10	76326801	76327000	*	0.291795	0.841649	-2.36586
10	76343301	76343500	*	0.700022	0.938399	0.496304
10	76343401	76343600	*	0.938026	0.966389	-0.103407
10	76343501	76343700	*	0.119394	0.731349	-2.27329
10	76343601	76343800	*	0.120177	0.732189	-4.83462
10	76343701	76343900	*	0.155252	0.764956	-4.43279
10	76343801	76344000	*	0.919292	0.9646	-0.429268
10	76343901	76344100	*	0.95672	0.967542	-0.82885
10	76345501	76345700	*	0.144949	0.756502	-0.575015
10	76345601	76345800	*	0.167946	0.775426	-0.628193
10	76345701	76345900	*	0.967882	0.968226	-0.0965229
10	76345801	76346000	*	0.813083	0.953368	0.300262
10	76346001	76346200	*	0.0782699	0.676602	-4.14454
10	76346101	76346300	*	0.212062	0.803458	-2.12997
10	76346201	76346400	*	0.96287	0.967835	0.0172055
10	76346301	76346500	*	0.989371	0.969906	-0.0249275
10	76359501	76359700	*	0.0608177	0.646967	-2.79893
10	76359601	76359800	*	0.0608177	0.646967	-2.79893
10	76359801	76360000	*	0.684036	0.936091	-0.989259
10	76359901	76360100	*	0.425332	0.885466	-1.5921
10	76360001	76360200	*	0.499883	0.903067	-1.256
10	76360101	76360300	*	0.836144	0.955894	-0.544743
10	76360201	76360400	*	0.925934	0.965263	0.205659
10	76439501	76439700	*	0.987523	0.96969	-0.060814
10	76439601	76439800	*	0.975687	0.968639	-0.0933726
10	76440101	76440300	*	0.23019	0.813618	-1.10588
10	76440201	76440400	*	0.212074	0.80347	-0.727778
10	76440301	76440500	*	0.761168	0.946877	0.2808
10	76440401	76440600	*	0.638799	0.929925	0.40727
10	76440501	76440700	*	0.658759	0.93223	0.674841
10	76441101	76441300	*	0.500583	0.903196	-1.16663
10	76441201	76441400	*	0.661435	0.932626	1.76906
10	76442101	76442300	*	0.695523	0.937884	-0.321577
10	76443001	76443200	*	0.702083	0.938686	-0.216903
10	76443101	76443300	*	0.629283	0.92819	-0.426787
10	76443201	76443400	*	0.55525	0.914572	-0.386039
10	76443301	76443500	*	0.16684	0.77436	-1.31099
10	76443401	76443600	*	0.0416968	0.603972	-2.8606
10	76443501	76443700	*	0.361696	0.86664	-1.75317
10	76443601	76443800	*	0.570795	0.917885	1.49522
10	76443701	76443900	*	0.960371	0.967654	0.142638
10	76445601	76445800	*	0.34123	0.860083	-2.5306
10	76445701	76445900	*	0.822783	0.954322	-0.65345
10	76445801	76446000	*	0.911204	0.963666	-0.269111
10	76445901	76446100	*	0.897482	0.962599	0.353589
10	76446101	76446300	*	0.143525	0.754999	-4.40517
10	76446201	76446400	*	0.485315	0.900083	-3.42723
10	76462401	76462600	*	0.383861	0.873875	-2.63325
10	76462501	76462700	*	0.563447	0.91634	-0.920854
10	76462601	76462800	*	0.882015	0.960878	0.470509
10	76465201	76465400	*	0.352284	0.864166	4.18873
10	76465301	76465500	*	0.352284	0.864166	4.18873
10	76468301	76468500	*	0.556795	0.915022	0.398947
10	76468401	76468600	*	0.462526	0.893941	0.399996
10	76468501	76468700	*	0.715801	0.940783	-0.0295739
10	76487801	76488000	*	0.588804	0.920968	-0.635683
10	76487901	76488100	*	0.588804	0.920968	-0.635683
10	76488001	76488200	*	0.196618	0.79453	-2.96848
10	76488101	76488300	*	0.511953	0.905151	-0.777071
10	76488201	76488400	*	0.449709	0.891199	0.81266
10	76488301	76488500	*	0.532286	0.909228	-0.587184
10	76488401	76488600	*	0.197025	0.79489	-1.29044
10	76488501	76488700	*	0.871556	0.959628	0.738584
10	76496201	76496400	*	0.271517	0.832246	-2.14552
10	76496301	76496500	*	0.3046	0.846591	-1.50411
10	76496401	76496600	*	0.841935	0.956546	-0.173842
10	76496501	76496700	*	0.575138	0.91875	-0.631919
10	76496601	76496800	*	0.114516	0.725905	-1.66264
10	76530901	76531100	*	0.587628	0.920845	0.264343
10	76531001	76531200	*	0.266532	0.830334	-0.543697
10	76531101	76531300	*	0.402578	0.879024	-0.325499
10	76531201	76531400	*	0.534486	0.909537	0.225427
10	76550601	76550800	*	0.43746	0.888064	-2.74669
10	76570601	76570800	*	0.855604	0.958167	-0.41006
10	76570701	76570900	*	0.855604	0.958167	-0.41006
10	76614201	76614400	*	0.825808	0.954678	0.0436118
10	76614301	76614500	*	0.983628	0.96929	0.193674
10	76614401	76614600	*	0.778038	0.948941	0.416402
10	76728601	76728800	*	0.574878	0.918656	1.436
10	76728701	76728900	*	0.871075	0.959593	0.532505
10	76735001	76735200	*	0.309383	0.848785	-0.991919
10	76735101	76735300	*	0.391644	0.876062	-0.692382
10	76744101	76744300	*	0.00798935	0.41691	-5.37289
10	76744201	76744400	*	0.00395635	0.350654	-4.49372
10	76744301	76744500	*	0.236852	0.816547	-1.5107
10	76744401	76744600	*	0.640252	0.930192	-0.915428
10	76791301	76791500	*	0.185246	0.787352	-4.78553
10	76791401	76791600	*	0.185246	0.787352	-4.78553
10	76819201	76819400	*	0.35604	0.865029	4.24575
10	76819301	76819500	*	0.296565	0.843321	5.32026
10	76819401	76819600	*	0.704399	0.938995	-2.10115
10	76819501	76819700	*	0.704399	0.938995	-2.10115
10	76835701	76835900	*	0.686195	0.936458	-0.689421
10	76835801	76836000	*	0.772277	0.948051	-0.40349
10	76835901	76836100	*	0.623169	0.927364	0.985219
10	76836001	76836200	*	0.576429	0.918883	1.25738
10	76902301	76902500	*	0.02502	0.540627	-4.11854
10	76902401	76902600	*	0.02502	0.540627	-4.11854
10	76902501	76902700	*	0.0718291	0.666186	-1.29498
10	76902601	76902800	*	0.08106	0.681311	-1.01064
10	76902701	76902900	*	0.168903	0.776404	-0.62055
10	76902801	76903000	*	0.174998	0.780679	-0.730643
10	76905801	76906000	*	0.0601547	0.646083	-6.28528
10	76905901	76906100	*	0.00935364	0.431807	-7.58451
10	76906001	76906200	*	0.116988	0.728999	-4.1685
10	76906101	76906300	*	0.19831	0.795595	-3.32576
10	76906201	76906400	*	0.0421421	0.605638	-5.3687
10	76906301	76906500	*	0.037015	0.590542	-5.01292
10	76906401	76906600	*	0.293731	0.842096	-3.33361
10	76906501	76906700	*	0.308206	0.848194	-2.68265
10	76906601	76906800	*	0.033154	0.577907	-5.69397
10	76906701	76906900	*	0.0908611	0.694754	-5.52687
10	76906801	76907000	*	0.143938	0.755347	-3.40781
10	76962401	76962600	*	0.527692	0.908571	1.32963
10	76962501	76962700	*	0.109724	0.719738	-2.99119
10	76962601	76962800	*	0.133107	0.74641	-1.93943
10	76962701	76962900	*	0.105639	0.714431	-4.50442
10	76963301	76963500	*	0.412684	0.882012	-1.70442
10	76963401	76963600	*	0.272889	0.832756	-1.85899
10	76963501	76963700	*	0.876188	0.960342	-0.171778
10	76963601	76963800	*	0.831787	0.955265	0.422001
10	76968001	76968200	*	0.610249	0.925006	-0.90824
10	76968101	76968300	*	0.597735	0.922569	-1.04017
10	76968201	76968400	*	0.0434178	0.608099	-4.08578
10	76968301	76968500	*	0.0434178	0.608099	-4.08578
10	77011501	77011700	*	0.65045	0.93137	-0.67187
10	77011601	77011800	*	0.844838	0.956882	-0.324675
10	77016501	77016700	*	0.38089	0.873163	-3.62146
10	77021401	77021600	*	0.66237	0.93285	-0.562458
10	77021501	77021700	*	0.573942	0.918559	-0.432922
10	77021601	77021800	*	0.704107	0.938929	0.911469
10	77021701	77021900	*	0.983957	0.96929	0.0665874
10	77022301	77022500	*	0.824539	0.954537	0.460749
10	77022401	77022600	*	0.668436	0.933864	-0.157757
10	77022701	77022900	*	0.780557	0.949126	-0.8266
10	77022801	77023000	*	0.780557	0.949126	-0.8266
10	77023101	77023300	*	0.631613	0.928569	1.16231
10	77023201	77023400	*	0.0804979	0.680613	3.50878
10	77030701	77030900	*	0.56409	0.916473	-2.78729
10	77030801	77031000	*	0.457412	0.893022	-3.45142
10	77033601	77033800	*	0.658231	0.932208	0.264028
10	77033701	77033900	*	0.546454	0.912303	0.393291
10	77033801	77034000	*	0.542643	0.911394	0.470958
10	77033901	77034100	*	0.50467	0.904391	-0.974305
10	77034001	77034200	*	0.905182	0.963437	0.244987
10	77034101	77034300	*	0.455627	0.892608	2.13886
10	77064201	77064400	*	0.186504	0.787835	-2.92412
10	77064301	77064500	*	0.336786	0.858205	-2.13549
10	77082701	77082900	*	0.430423	0.886853	-1.11053
10	77082801	77083000	*	0.89942	0.96277	0.444761
10	77082901	77083100	*	0.761196	0.94688	-1.18215
10	77089601	77089800	*	0.0384907	0.595752	-1.36758
10	77089701	77089900	*	0.0401987	0.599686	-2.32664
10	77089801	77090000	*	0.141903	0.753999	-3.01426
10	77090101	77090300	*	0.723514	0.942004	-0.314687
10	77090201	77090400	*	0.6157	0.926268	-0.940626
10	77090301	77090500	*	0.91645	0.964324	0.997823
10	77090901	77091100	*	0.234614	0.815727	-3.09967
10	77091001	77091200	*	0.0830557	0.684751	-1.69767
10	77091101	77091300	*	0.162974	0.771696	-1.02717
10	77091201	77091400	*	0.274729	0.833753	-1.27236
10	77091601	77091800	*	0.511055	0.905151	1.35711
10	77091701	77091900	*	0.473284	0.897121	1.3535
10	77091801	77092000	*	0.85637	0.958191	0.874215
10	77096801	77097000	*	0.259121	0.826997	-2.32242
10	77096901	77097100	*	0.311702	0.849516	-1.3967
10	77097001	77097200	*	0.0210162	0.522766	-3.31694
10	77097101	77097300	*	0.0265784	0.547939	-3.92678
10	77097201	77097400	*	0.129666	0.742376	-8.14035
10	77097301	77097500	*	0.129666	0.742376	-8.14035
10	77097601	77097800	*	0.0698881	0.663217	-1.1593
10	77097701	77097900	*	0.121785	0.733895	-1.20906
10	77097801	77098000	*	0.527235	0.908494	-0.590563
10	77097901	77098100	*	0.671428	0.934242	0.498444
10	77114001	77114200	*	0.367302	0.868918	0.673075
10	77114101	77114300	*	0.500408	0.90315	0.643214
10	77114401	77114600	*	0.685501	0.936353	-0.859164
10	77114501	77114700	*	0.869957	0.959463	-0.192755
10	77114601	77114800	*	0.71332	0.940394	1.01493
10	77115001	77115200	*	0.0980402	0.704732	-4.36089
10	77115101	77115300	*	0.196242	0.794179	-2.69131
10	77115201	77115400	*	0.560016	0.915483	1.93224
10	77130301	77130500	*	0.367303	0.868918	-2.33014
10	77130401	77130600	*	0.00890955	0.427877	-4.44526
10	77130501	77130700	*	0.0507934	0.625529	-4.10985
10	77135301	77135500	*	0.25426	0.82512	-5.02146
10	77135401	77135600	*	0.25426	0.82512	-5.02146
10	77137601	77137800	*	0.779731	0.949126	0.153265
10	77137701	77137900	*	0.637811	0.929852	-1.12141
10	77145701	77145900	*	0.151254	0.761322	6.77073
10	77145801	77146000	*	0.151254	0.761322	6.77073
10	77151401	77151600	*	0.224256	0.81053	-11.9975
10	77151501	77151700	*	0.113247	0.724833	-3.52244
10	77164601	77164800	*	0.110416	0.72025	6.4215
10	77164701	77164900	*	0.0724991	0.667199	5.04964
10	77165001	77165200	*	0.124631	0.737309	6.16112
10	77165101	77165300	*	0.124631	0.737309	6.16112
10	77165201	77165400	*	0.0264015	0.547217	3.77947
10	77165301	77165500	*	0.0264015	0.547217	3.77947
10	77166601	77166800	*	0.325818	0.854305	-1.40941
10	77182101	77182300	*	0.471728	0.896792	2.4432
10	77182201	77182400	*	0.994792	0.970442	0.0104752
10	77190701	77190900	*	0.381559	0.8734	-1.92602
10	77190801	77191000	*	0.381559	0.8734	-1.92602
10	77190901	77191100	*	0.772185	0.948037	1.36476
10	77191001	77191200	*	0.380507	0.873163	3.47035
10	77191101	77191300	*	0.317257	0.851548	3.13494
10	77191201	77191400	*	0.971982	0.968517	-0.0374367
10	77191601	77191800	*	0.0761266	0.672299	6.83335
10	77192301	77192500	*	0.703291	0.938783	-0.495607
10	77192401	77192600	*	0.700054	0.938409	-0.258176
10	77193801	77194000	*	0.529766	0.908698	1.94558
10	77193901	77194100	*	0.164076	0.772542	1.92826
10	77194001	77194200	*	0.232069	0.814479	2.04728
10	77194401	77194600	*	0.324392	0.85388	-3.78301
10	77194501	77194700	*	0.324392	0.85388	-3.78301
10	77199001	77199200	*	0.861807	0.958688	0.833989
10	77199101	77199300	*	0.86879	0.959359	0.397512
10	77199201	77199400	*	0.848757	0.957253	0.495338
10	77199501	77199700	*	0.87257	0.959737	-0.304114
10	77199601	77199800	*	0.724275	0.942105	1.10572
10	77199701	77199900	*	0.813637	0.953368	0.422742
10	77199801	77200000	*	0.78428	0.9495	-0.353785
10	77201301	77201500	*	0.430088	0.886725	1.39644
10	77201401	77201600	*	0.0810549	0.681311	3.22823
10	77201701	77201900	*	0.592569	0.921548	-0.982908
10	77201801	77202000	*	0.249623	0.822969	-1.43498
10	77201901	77202100	*	0.319058	0.851987	-1.58742
10	77202001	77202200	*	0.00470103	0.366808	-19.1467
10	77202101	77202300	*	0.00825206	0.420628	-16.3672
10	77202201	77202400	*	0.117605	0.729507	-7.12092
10	77202301	77202500	*	0.115243	0.72674	-4.2011
10	77209001	77209200	*	0.00194178	0.295482	-10.8215
10	77209101	77209300	*	0.00207621	0.300313	-14.4721
10	77209201	77209400	*	0.000593287	0.201859	-23.5158
10	77216001	77216200	*	0.967368	0.968226	0.31134
10	77216101	77216300	*	0.967368	0.968226	0.31134
10	77221101	77221300	*	0.439304	0.888502	-2.06511
10	77221201	77221400	*	0.188637	0.789414	-2.6853
10	77221301	77221500	*	0.0386651	0.596269	-2.76568
10	77221401	77221600	*	0.184901	0.787352	-2.87742
10	77224601	77224800	*	0.421852	0.884511	-2.00537
10	77224701	77224900	*	0.628442	0.927981	-0.595238
10	77224801	77225000	*	0.753503	0.945976	-0.210873
10	77225601	77225800	*	0.867193	0.959212	-0.561087
10	77225701	77225900	*	0.39845	0.877886	-1.49869
10	77225801	77226000	*	0.102482	0.709849	-2.03876
10	77225901	77226100	*	0.12623	0.73909	-1.68469
10	77226001	77226200	*	0.215755	0.806049	-1.56919
10	77226101	77226300	*	0.330461	0.855727	-2.00678
10	77226201	77226400	*	0.974411	0.96861	-0.0316228
10	77235101	77235300	*	0.175589	0.781139	-3.04978
10	77235201	77235400	*	0.43331	0.887555	-2.5577
10	77235301	77235500	*	0.08661	0.689266	-6.0943
10	77236101	77236300	*	0.101164	0.708332	-2.44706
10	77236201	77236400	*	0.111431	0.72187	-1.66948
10	77236301	77236500	*	0.809358	0.952892	0.29809
10	77236401	77236600	*	0.584614	0.920395	1.10378
10	77236801	77237000	*	0.549672	0.913134	-2.05122
10	77236901	77237100	*	0.207444	0.800889	-2.94099
10	77237001	77237200	*	0.182112	0.785623	-3.84805
10	77242601	77242800	*	0.322221	0.85302	-3.38647
10	77242701	77242900	*	0.387932	0.875262	-1.49895
10	77242801	77243000	*	0.280591	0.836345	-2.20085
10	77242901	77243100	*	0.0266926	0.5486	-3.91774
10	77243001	77243200	*	0.0590789	0.644552	-5.5901
10	77243101	77243300	*	0.0418359	0.60435	-7.13573
10	77252701	77252900	*	0.526679	0.908415	-0.491639
10	77252801	77253000	*	0.767931	0.947369	0.27392
10	77252901	77253100	*	0.92497	0.965136	-0.0222042
10	77253001	77253200	*	0.415937	0.882876	-0.536372
10	77257201	77257400	*	0.603912	0.923582	-1.5871
10	77257301	77257500	*	0.873156	0.959815	0.440385
10	77257401	77257600	*	0.695224	0.937807	0.969795
10	77257501	77257700	*	0.479648	0.898377	-1.71724
10	77257601	77257800	*	0.208181	0.801238	-1.91028
10	77257701	77257900	*	0.35372	0.864474	-1.98731
10	77259901	77260100	*	0.0499047	0.623744	-2.74789
10	77260001	77260200	*	0.0673528	0.658809	-2.59683
10	77260101	77260300	*	0.421813	0.884511	2.80674
10	77260201	77260400	*	0.785147	0.949713	0.796672
10	77266301	77266500	*	0.909873	0.963663	-0.376816
10	77266401	77266600	*	0.197649	0.795253	-2.07803
10	77266501	77266700	*	0.479147	0.898222	-1.03048
10	77266601	77266800	*	0.836578	0.955925	-0.261233
10	77266701	77266900	*	0.723442	0.941995	-0.315105
10	77266801	77267000	*	0.684838	0.936234	0.358783
10	77272501	77272700	*	0.711756	0.940141	0.915527
10	77272601	77272800	*	0.711756	0.940141	0.915527
10	77282801	77283000	*	0.330946	0.855836	-2.50364
10	77282901	77283100	*	0.321708	0.852711	-1.69694
10	77283001	77283200	*	0.321822	0.85277	-1.00174
10	77283101	77283300	*	0.781732	0.949272	-1.71238
10	77283201	77283400	*	0.0939136	0.70015	-5.36723
10	77298601	77298800	*	0.501132	0.903386	1.05805
10	77298701	77298900	*	0.939512	0.966443	-0.0109054
10	77298801	77299000	*	0.551796	0.913673	-1.40883
10	77298901	77299100	*	0.400175	0.878546	3.71404
10	77300801	77301000	*	0.504038	0.904169	-2.45765
10	77300901	77301100	*	0.439995	0.888773	-3.03897
10	77367001	77367200	*	0.226159	0.811477	-2.06821
10	77367101	77367300	*	0.112523	0.723711	-3.01154
10	77367201	77367400	*	0.18774	0.788666	-4.86262
10	77367301	77367500	*	0.18774	0.788666	-4.86262
10	77377801	77378000	*	0.114721	0.726054	-5.60386
10	77377901	77378100	*	0.114721	0.726054	-5.60386
10	77378101	77378300	*	0.743919	0.944725	-0.561404
10	77378201	77378400	*	0.80227	0.951945	-0.343915
10	77389901	77390100	*	0.968967	0.968315	0.0436385
10	77390001	77390200	*	0.968967	0.968315	0.0436385
10	77406401	77406600	*	0.130717	0.743652	-5.85438
10	77406501	77406700	*	0.41115	0.881458	-0.866965
10	77406601	77406800	*	0.492908	0.901371	-0.932647
10	77416601	77416800	*	0.95282	0.967331	0.394468
10	77416701	77416900	*	0.512329	0.905168	1.49724
10	77416801	77417000	*	0.840347	0.956229	0.638684
10	77416901	77417100	*	0.984607	0.96929	0.0900414
10	77418801	77419000	*	0.853971	0.958037	0.749762
10	77418901	77419100	*	0.676242	0.934957	-0.910342
10	77419001	77419200	*	0.514713	0.905537	-0.952677
10	77419101	77419300	*	0.776079	0.948541	0.394424
10	77419201	77419400	*	0.254167	0.82512	-1.97067
10	77441601	77441800	*	0.122292	0.734476	-1.97736
10	77441701	77441900	*	0.108244	0.717456	-2.23563
10	77442201	77442400	*	0.746085	0.944909	-0.988965
10	77442301	77442500	*	0.746085	0.944909	-0.988965
10	77442401	77442600	*	0.51181	0.905151	2.51253
10	77442501	77442700	*	0.900398	0.96277	0.0823129
10	77442601	77442800	*	0.0584291	0.642634	-3.73592
10	77442701	77442900	*	0.0896253	0.693622	-4.52993
10	77486501	77486700	*	0.880504	0.960782	-0.878256
10	77486601	77486800	*	0.528671	0.908651	-1.39815
10	77486701	77486900	*	0.109047	0.718653	-2.12841
10	77486801	77487000	*	0.22436	0.81053	-2.52403
10	77486901	77487100	*	0.592057	0.921388	-1.68418
10	77487001	77487200	*	0.765572	0.947309	0.700444
10	77487101	77487300	*	0.228324	0.812823	2.0384
10	77509401	77509600	*	0.743393	0.944707	1.15233
10	77509501	77509700	*	0.105807	0.714601	-2.67584
10	77509601	77509800	*	0.192869	0.792123	-1.81628
10	77514701	77514900	*	0.208158	0.801173	-3.47545
10	77514801	77515000	*	0.990175	0.970033	0.0783208
10	77515601	77515800	*	0.22932	0.813179	0.427674
10	77515701	77515900	*	0.270731	0.831953	0.305684
10	77515801	77516000	*	0.797953	0.951489	-0.119011
10	77515901	77516100	*	0.0848436	0.687476	-0.490517
10	77516001	77516200	*	0.0374473	0.592457	-0.70501
10	77516101	77516300	*	0.394556	0.876766	-0.450311
10	77517101	77517300	*	0.0426317	0.606462	-0.550473
10	77517201	77517400	*	0.0355875	0.587174	-0.666309
10	77530401	77530600	*	0.304881	0.84672	-2.10459
10	77530501	77530700	*	0.883265	0.960899	0.96362
10	77560701	77560900	*	0.51957	0.9068	-0.4752
10	77560801	77561000	*	0.590573	0.92131	-0.386683
10	77560901	77561100	*	0.727534	0.942534	0.620972
10	77561001	77561200	*	0.878861	0.960624	0.389504
10	77565101	77565300	*	0.977224	0.968673	0.154849
10	77565201	77565400	*	0.526808	0.908415	-0.974591
10	77565301	77565500	*	0.101545	0.709133	-3.56206
10	77566501	77566700	*	0.0680895	0.660434	-6.07148
10	77566601	77566800	*	0.872199	0.959699	1.1714
10	77566801	77567000	*	0.0177909	0.504058	-2.69336
10	77566901	77567100	*	0.299255	0.844497	-1.80961
10	77570001	77570200	*	0.91519	0.964196	0.732417
10	77570101	77570300	*	0.960727	0.967654	-0.025309
10	77572401	77572600	*	0.402439	0.878997	2.41744
10	77572501	77572700	*	0.615005	0.926122	0.757808
10	77572601	77572800	*	0.850724	0.95756	0.0146324
10	77572901	77573100	*	0.55471	0.914327	1.81878
10	77573001	77573200	*	0.327067	0.854838	2.96804
10	77573101	77573300	*	0.798577	0.951489	1.15028
10	77579701	77579900	*	0.734782	0.943398	0.937699
10	77579801	77580000	*	0.734782	0.943398	0.937699
10	77580801	77581000	*	0.00810883	0.4183	-9.23115
10	77580901	77581100	*	0.0230747	0.531554	-6.57813
10	77581001	77581200	*	0.315915	0.850908	-2.19008
10	77581201	77581400	*	0.848088	0.957202	-0.172489
10	77581301	77581500	*	0.244968	0.820886	0.784178
10	77582001	77582200	*	0.420695	0.884157	-0.273287
10	77582101	77582300	*	0.667837	0.933703	-0.151587
10	77582201	77582400	*	0.328712	0.855142	-0.296882
10	77582301	77582500	*	0.0307715	0.568557	-1.01154
10	77583501	77583700	*	0.0427908	0.60674	-3.65613
10	77583601	77583800	*	0.0427908	0.60674	-3.65613
10	77583701	77583900	*	0.543743	0.91164	-0.518492
10	77583801	77584000	*	0.302101	0.845716	-0.702827
10	77583901	77584100	*	0.976401	0.968639	0.0501665
10	77587201	77587400	*	0.490451	0.90093	-0.916374
10	77587301	77587500	*	0.490451	0.90093	-0.916374
10	77602601	77602800	*	0.993727	0.970379	0.0800799
10	77602701	77602900	*	0.509873	0.905151	1.1192
10	77604201	77604400	*	0.951448	0.967267	0.303106
10	77604301	77604500	*	0.508786	0.904965	-0.45983
10	77604401	77604600	*	0.944513	0.966819	0.115845
10	77604501	77604700	*	0.3713	0.870203	0.997119
10	77604801	77605000	*	0.128283	0.741015	-3.42011
10	77604901	77605100	*	0.00120816	0.255883	-5.71953
10	77605001	77605200	*	0.00114887	0.252832	-6.54137
10	77605101	77605300	*	0.284942	0.838313	-2.59085
10	77605201	77605400	*	0.674142	0.934676	-1.2906
10	77607001	77607200	*	0.504663	0.904391	1.90834
10	77607101	77607300	*	0.86087	0.958579	-0.0991168
10	77607201	77607400	*	0.723507	0.942004	1.64622
10	77607401	77607600	*	0.306836	0.847343	-2.81868
10	77607501	77607700	*	0.126326	0.7392	-4.00791
10	77607601	77607800	*	0.00566864	0.38387	-6.98077
10	77607701	77607900	*	0.00754353	0.411148	-7.4193
10	77610901	77611100	*	0.00209355	0.30138	-4.60837
10	77611001	77611200	*	0.538566	0.910434	-1.60243
10	77611101	77611300	*	0.308721	0.848447	-2.62996
10	77616201	77616400	*	0.151646	0.761421	-3.82473
10	77616301	77616500	*	0.160318	0.768913	-4.36137
10	77619901	77620100	*	0.388082	0.875277	1.43815
10	77626701	77626900	*	0.846364	0.957195	0.310457
10	77626801	77627000	*	0.517792	0.906348	-0.690038
10	77626901	77627100	*	0.781253	0.949203	-0.0838545
10	77627301	77627500	*	0.187076	0.788188	-4.28796
10	77627401	77627600	*	0.0326728	0.576006	-5.73381
10	77627501	77627700	*	0.0229693	0.531251	-6
10	77634101	77634300	*	0.382615	0.873687	2.26938
10	77634201	77634400	*	0.275368	0.833927	1.5595
10	77634401	77634600	*	0.38552	0.874332	-1.30268
10	77634501	77634700	*	0.408761	0.880733	-1.03536
10	77652601	77652800	*	0.949589	0.967232	-0.0620139
10	77652701	77652900	*	0.360489	0.866234	-1.1684
10	77652801	77653000	*	0.111604	0.722205	-4.40619
10	77652901	77653100	*	0.447459	0.890842	-1.44007
10	77653001	77653200	*	0.626024	0.927782	0.922653
10	77677401	77677600	*	0.0603746	0.646423	-1.34242
10	77677501	77677700	*	0.283408	0.837712	-0.777338
10	77729301	77729500	*	0.577938	0.919175	1.86758
10	77729401	77729600	*	0.790424	0.950503	1.82383
10	77815401	77815600	*	0.474391	0.897454	2.21733
10	77815501	77815700	*	0.506297	0.904538	2.18201
10	77815601	77815800	*	0.68324	0.935966	1.52812
10	77815701	77815900	*	0.832451	0.955353	-0.258346
10	77864501	77864700	*	0.255191	0.825705	2.9804
10	77880301	77880500	*	0.560714	0.915673	1.70277
10	77880401	77880600	*	0.560714	0.915673	1.70277
10	77886301	77886500	*	0.274221	0.833455	3.04937
10	77886401	77886600	*	0.065259	0.6554	2.40306
10	77899901	77900100	*	0.984773	0.96929	0.120693
10	77900001	77900200	*	0.331761	0.85607	3.40546
10	77900101	77900300	*	0.389618	0.875679	3.00421
10	77900201	77900400	*	0.635789	0.929377	1.75285
10	77903301	77903500	*	0.144193	0.755705	-2.97702
10	77903401	77903600	*	0.116905	0.72894	-3.22109
10	77903501	77903700	*	0.451697	0.89189	-1.21678
10	77903601	77903800	*	0.835253	0.955813	0.532957
10	77916301	77916500	*	0.120874	0.733015	-4.81075
10	77916401	77916600	*	0.148032	0.75914	-1.38773
10	77916501	77916700	*	0.0397757	0.59868	-2.20668
10	77916601	77916800	*	0.0355308	0.586577	-4.87537
10	77939901	77940100	*	0.409342	0.8811	4.13457
10	77970301	77970500	*	0.496699	0.902457	-1.59593
10	77970401	77970600	*	0.459915	0.893523	-1.39193
10	77970501	77970700	*	0.770643	0.947809	-0.95981
10	77971601	77971800	*	0.0683113	0.661017	-3.63599
10	77971701	77971900	*	0.313913	0.850272	-2.47871
10	77978901	77979100	*	0.802131	0.951908	-0.323276
10	77979001	77979200	*	0.754333	0.946071	-0.548927
10	77984701	77984900	*	0.271296	0.832209	-0.617501
10	77984801	77985000	*	0.0133054	0.470297	-1.76392
10	77984901	77985100	*	0.324634	0.85396	-3.90088
10	78008601	78008800	*	0.906032	0.963531	-0.210822
10	78008701	78008900	*	0.893454	0.962127	0.41478
10	78008801	78009000	*	0.559755	0.915463	-1.19157
10	78009801	78010000	*	0.195466	0.793735	-0.560831
10	78009901	78010100	*	0.228778	0.812939	-0.549973
10	78027901	78028100	*	0.697484	0.938035	-0.900405
10	78028001	78028200	*	0.461949	0.893825	-1.26981
10	78028101	78028300	*	0.768228	0.947369	0.290274
10	78028201	78028400	*	0.54812	0.912692	0.694688
10	78037601	78037800	*	0.892464	0.962127	0.0869187
10	78037701	78037900	*	0.293352	0.841819	-0.925981
10	78037801	78038000	*	0.0667266	0.657249	-1.82897
10	78043301	78043500	*	0.125	0.737718	-1.02489
10	78043401	78043600	*	0.0808438	0.681128	-0.80648
10	78043501	78043700	*	0.71744	0.941037	-0.154417
10	78043601	78043800	*	0.487012	0.900456	-0.657905
10	78046901	78047100	*	0.425317	0.885466	-1.2897
10	78047001	78047200	*	0.2907	0.841257	-1.63171
10	78049301	78049500	*	0.672709	0.934487	-0.738113
10	78049401	78049600	*	0.992025	0.970167	-0.101189
10	78051701	78051900	*	0.337545	0.858456	3.59523
10	78051801	78052000	*	0.482216	0.899176	1.6699
10	78069201	78069400	*	0.4298	0.886638	-0.593282
10	78069301	78069500	*	0.467147	0.895513	-0.288636
10	78069401	78069600	*	0.3705	0.870084	-0.394121
10	78092601	78092800	*	0.541285	0.911039	-1.41972
10	78092701	78092900	*	0.46355	0.894176	-1.82848
10	78092801	78093000	*	0.299598	0.844712	-2.65771
10	78100601	78100800	*	0.775225	0.948458	0.392157
10	78100701	78100900	*	0.695624	0.937911	0.759213
10	78100801	78101000	*	0.497339	0.902724	1.79361
10	78101401	78101600	*	0.586553	0.920738	-1.87392
10	78101501	78101700	*	0.794451	0.951076	-0.819672
10	78101601	78101800	*	0.391296	0.876052	2.99855
10	78102001	78102200	*	0.217534	0.806497	-3.60927
10	78102101	78102300	*	0.217534	0.806497	-3.60927
10	78159401	78159600	*	0.470761	0.896469	0.581395
10	78159501	78159700	*	0.732176	0.943081	-0.558077
10	78159601	78159800	*	0.490284	0.90093	-1.30353
10	78160001	78160200	*	0.307983	0.848102	0.542117
10	78160101	78160300	*	0.654795	0.931847	0.318795
10	78163901	78164100	*	0.411435	0.881574	-1.65975
10	78164001	78164200	*	0.642876	0.930422	-0.704416
10	78168501	78168700	*	0.494893	0.901946	3.02476
10	78168601	78168800	*	0.494893	0.901946	3.02476
10	78168801	78169000	*	0.475264	0.897601	-1.7658
10	78168901	78169100	*	0.40182	0.878814	-1.12484
10	78169001	78169200	*	0.96877	0.968315	0.132785
10	78169101	78169300	*	0.535507	0.909711	1.22285
10	78169201	78169400	*	0.840525	0.956246	0.224907
10	78169301	78169500	*	0.65355	0.931675	0.252981
10	78183901	78184100	*	0.0436451	0.608576	-5.24932
10	78184001	78184200	*	0.168473	0.775988	-3.20118
10	78185301	78185500	*	0.852888	0.957951	0.105455
10	78185401	78185600	*	0.823576	0.954431	0.0166625
10	78185501	78185700	*	0.160541	0.769287	-2.17678
10	78211201	78211400	*	0.932665	0.966011	0.0922126
10	78211301	78211500	*	0.675483	0.934825	0.835048
10	78211401	78211600	*	0.597975	0.922572	1.20035
10	78211501	78211700	*	0.167107	0.774536	5.00088
10	78242501	78242700	*	0.505065	0.904488	-1.71898
10	78242601	78242800	*	0.414302	0.882539	-2.34906
10	78244801	78245000	*	0.10427	0.712456	0.55693
10	78244901	78245100	*	0.983101	0.969273	-0.0663527
10	78245001	78245200	*	0.0386189	0.59617	-0.677159
10	78245101	78245300	*	0.624876	0.927626	-0.178163
10	78245201	78245400	*	0.110982	0.72136	-0.980387
10	78245301	78245500	*	0.274673	0.833753	1.51131
10	78245401	78245600	*	0.11427	0.725637	2.46671
10	78259601	78259800	*	0.598341	0.922723	-2.04257
10	78259701	78259900	*	0.886818	0.961487	-0.428228
10	78259801	78260000	*	0.305508	0.846796	2.2946
10	78259901	78260100	*	0.248371	0.822572	2.05022
10	78260001	78260200	*	0.187113	0.788188	2.90785
10	78260101	78260300	*	0.214209	0.804941	2.68369
10	78260201	78260400	*	0.980223	0.968933	0.0395665
10	78260301	78260500	*	0.625201	0.927664	-0.770682
10	78260401	78260600	*	0.828042	0.954882	-0.487454
10	78293201	78293400	*	0.417345	0.883217	-2.01674
10	78293301	78293500	*	0.417345	0.883217	-2.01674
10	78312001	78312200	*	0.44027	0.888856	-1.15942
10	78312101	78312300	*	0.584336	0.920338	0.496954
10	78326101	78326300	*	0.164195	0.772551	-2.3498
10	78326201	78326400	*	0.246213	0.821769	-1.57553
10	78326301	78326500	*	0.268055	0.830838	2.26518
10	78326401	78326600	*	0.300135	0.844971	3.64269
10	78351401	78351600	*	0.532969	0.909333	1.10223
10	78351501	78351700	*	0.6068	0.924349	0.383448
10	78351601	78351800	*	0.980463	0.968933	-0.00483245
10	78352701	78352900	*	0.66369	0.933035	-0.814769
10	78352801	78353000	*	0.69178	0.937327	-0.655877
10	78353001	78353200	*	0.615686	0.926268	-1.50525
10	78353101	78353300	*	0.737188	0.94381	-0.829174
10	78353401	78353600	*	0.380733	0.873163	-2.29812
10	78353501	78353700	*	0.380733	0.873163	-2.29812
10	78364101	78364300	*	0.718445	0.941114	-1.99706
10	78364201	78364400	*	0.65345	0.931675	1.01504
10	78364401	78364600	*	0.986167	0.969445	-0.745149
10	78364501	78364700	*	0.986167	0.969445	-0.745149
10	78365701	78365900	*	0.713005	0.94033	1.26141
10	78365801	78366000	*	0.713005	0.94033	1.26141
10	78366701	78366900	*	0.847411	0.957202	-0.945055
10	78366801	78367000	*	0.41953	0.883755	-2.01877
10	78366901	78367100	*	0.166644	0.774177	-2.40984
10	78367001	78367200	*	0.578188	0.919232	-1.23643
10	78367101	78367300	*	0.264474	0.82942	1.64325
10	78367201	78367400	*	0.488574	0.900766	-0.81924
10	78367301	78367500	*	0.0645115	0.655047	-2.49943
10	78367401	78367600	*	0.418774	0.883496	-1.29682
10	78367501	78367700	*	0.778871	0.949103	1.44451
10	78372401	78372600	*	0.00537591	0.377917	-5.83581
10	78372501	78372700	*	0.134894	0.748432	-2.79793
10	78372601	78372800	*	0.600438	0.923097	-1.7259
10	78372801	78373000	*	0.238871	0.817892	-3.09405
10	78372901	78373100	*	0.413637	0.882316	-1.97089
10	78373001	78373200	*	0.281581	0.836699	2.79561
10	78373101	78373300	*	0.15186	0.761432	3.45519
10	78373201	78373400	*	0.813415	0.953368	0.97827
10	78391001	78391200	*	0.161885	0.770496	-4.35508
10	78391101	78391300	*	0.122444	0.734774	-5.17282
10	78391201	78391400	*	0.591536	0.921351	1.58385
10	78391301	78391500	*	0.591536	0.921351	1.58385
10	78392001	78392200	*	0.144476	0.756039	3.45373
10	78392101	78392300	*	0.906534	0.963531	-0.12452
10	78392201	78392400	*	0.40463	0.879775	-0.609165
10	78399401	78399600	*	0.0036191	0.343204	5.20283
10	78399501	78399700	*	0.00023868	0.14444	7.98845
10	78406101	78406300	*	0.282798	0.837566	-3.59666
10	78406201	78406400	*	0.589682	0.921146	-1.3103
10	78411901	78412100	*	0.85168	0.957716	-0.425113
10	78412001	78412200	*	0.796232	0.95136	-0.350096
10	78412101	78412300	*	0.394252	0.876716	0.554185
10	78412201	78412400	*	0.544046	0.911677	0.213964
10	78412301	78412500	*	0.199116	0.796226	-0.305512
10	78412401	78412600	*	0.605823	0.924134	-0.172372
10	78412501	78412700	*	0.276556	0.83442	-0.547821
10	78424801	78425000	*	0.833093	0.955391	-0.392925
10	78424901	78425100	*	0.601876	0.923341	-1.12823
10	78428001	78428200	*	0.536267	0.909784	-1.07093
10	78428101	78428300	*	0.920713	0.964936	0.0915779
10	78428201	78428400	*	0.555234	0.914572	-0.458968
10	78428301	78428500	*	0.236424	0.816454	-1.93498
10	78428401	78428600	*	0.299928	0.84481	-2.46956
10	78428501	78428700	*	0.47591	0.897629	1.68624
10	78433001	78433200	*	0.415804	0.882876	4.25769
10	78433101	78433300	*	0.499063	0.902909	-1.45232
10	78433201	78433400	*	0.396479	0.87712	-2.37596
10	78438001	78438200	*	0.5874	0.920845	-2.63208
10	78438101	78438300	*	0.113138	0.724557	-2.07132
10	78438201	78438400	*	0.0169023	0.497705	-1.46958
10	78438301	78438500	*	0.55775	0.915106	-0.850166
10	78438401	78438600	*	0.576746	0.919049	-1.50014
10	78438501	78438700	*	0.0835232	0.685435	-2.96947
10	78441401	78441600	*	0.963642	0.967896	-0.302889
10	78441501	78441700	*	0.678449	0.935289	0.708516
10	78441601	78441800	*	0.0884851	0.692226	2.9753
10	78441701	78441900	*	0.0843973	0.686779	3.66949
10	78463401	78463600	*	0.486722	0.90031	2.04684
10	78463501	78463700	*	0.650186	0.93133	-1.00887
10	78463601	78463800	*	0.536868	0.910023	-1.2695
10	78465601	78465800	*	0.436023	0.887866	1.59537
10	78465701	78465900	*	0.162899	0.771602	3.22199
10	78465801	78466000	*	0.521944	0.907143	-0.538329
10	78465901	78466100	*	0.521944	0.907143	-0.538329
10	78481001	78481200	*	0.374288	0.871146	-3.47444
10	78481101	78481300	*	0.473255	0.897101	-2.44702
10	78482501	78482700	*	0.741019	0.944386	1.35758
10	78482601	78482800	*	0.782872	0.949323	1.1274
10	78503001	78503200	*	0.99969	0.970858	0.00654747
10	78503101	78503300	*	0.714604	0.940592	-0.53994
10	78503201	78503400	*	0.540311	0.9107	3.07872
10	78520101	78520300	*	0.482155	0.899166	2.19479
10	78520201	78520400	*	0.221442	0.808734	4.14702
10	78520301	78520500	*	0.346763	0.862313	5.05196
10	78520701	78520900	*	0.508348	0.904836	-1.27432
10	78520801	78521000	*	0.48553	0.900084	-2.44787
10	78542701	78542900	*	0.0611678	0.648096	-4.84961
10	78542801	78543000	*	0.0403594	0.599986	-8.62838
10	78575301	78575500	*	0.969667	0.968365	-0.0130878
10	78590801	78591000	*	0.453709	0.89238	0.424419
10	78590901	78591100	*	0.662211	0.932796	0.203718
10	78591101	78591300	*	0.300573	0.845105	0.84642
10	78592101	78592300	*	0.938273	0.966389	-0.132745
10	78592201	78592400	*	0.994311	0.970379	8.09556e-05
10	78592301	78592500	*	0.270123	0.831612	3.92361
10	78592401	78592600	*	0.307664	0.847953	3.68478
10	78746001	78746200	*	0.484402	0.899719	2.98611
10	78746101	78746300	*	0.484402	0.899719	2.98611
10	78746801	78747000	*	0.242613	0.819738	-3.84925
10	78746901	78747100	*	0.533818	0.909459	-3.00847
10	78753001	78753200	*	0.174629	0.780311	-3.4159
10	78756001	78756200	*	0.854412	0.958057	-0.0567051
10	78756101	78756300	*	0.854412	0.958057	-0.0567051
10	78779201	78779400	*	0.185375	0.787352	-4.90685
10	78779301	78779500	*	0.383618	0.873813	-1.99111
10	78779401	78779600	*	0.323581	0.85359	-2.17291
10	78779501	78779700	*	0.0790694	0.677866	-5.22518
10	78779601	78779800	*	0.122227	0.734418	-5.2999
10	78780601	78780800	*	0.885616	0.961272	0.108709
10	78780701	78780900	*	0.718539	0.941117	0.660404
10	78781101	78781300	*	0.58868	0.920968	-0.707816
10	78781201	78781400	*	0.801617	0.951859	-0.154124
10	78781301	78781500	*	0.644593	0.930826	-0.448166
10	78781401	78781600	*	0.162928	0.771645	-1.2342
10	78781501	78781700	*	0.226479	0.811546	-1.32395
10	78781601	78781800	*	0.348164	0.862565	-1.70904
10	78787201	78787400	*	0.0134795	0.471317	-7.93347
10	78787301	78787500	*	0.0298563	0.564482	-6.24346
10	78787401	78787600	*	0.51745	0.906319	0.766924
10	78787501	78787700	*	0.90899	0.963547	0.022828
10	78787601	78787800	*	0.682386	0.935779	-0.268453
10	78787701	78787900	*	0.400858	0.878674	-0.57954
10	78788101	78788300	*	0.190553	0.790759	2.7271
10	78788201	78788400	*	0.129024	0.741688	2.44945
10	78788301	78788500	*	0.757826	0.946534	0.581058
10	78801401	78801600	*	0.0351678	0.584894	7.55813
10	78801501	78801700	*	0.0351678	0.584894	7.55813
10	78801701	78801900	*	0.733783	0.943306	-0.679224
10	78801801	78802000	*	0.986393	0.969521	-0.0859916
10	78940301	78940500	*	0.239526	0.818235	-5.21034
10	78940401	78940600	*	0.564419	0.916546	-2.02894
10	79098301	79098500	*	0.827605	0.954882	0.288341
10	79098401	79098600	*	0.842941	0.956665	0.248996
10	79116401	79116600	*	0.641943	0.930252	-2.23021
10	79116501	79116700	*	0.641943	0.930252	-2.23021
10	79116601	79116800	*	0.997313	0.970691	0.103159
10	79116701	79116900	*	0.997313	0.970691	0.103159
10	79321801	79322000	*	0.127212	0.740193	-0.655695
10	79321901	79322100	*	0.420957	0.884183	-0.308058
10	79322001	79322200	*	0.808508	0.952788	0.0371176
10	79322101	79322300	*	0.648269	0.930979	-0.103449
10	79322201	79322400	*	0.378201	0.872393	-0.193748
10	79322301	79322500	*	0.660889	0.932558	-0.719309
10	79533201	79533400	*	0.522939	0.907302	0.226178
10	79533301	79533500	*	0.851615	0.957707	0.0762426
10	79533401	79533600	*	0.54541	0.911993	0.33945
10	79553201	79553400	*	0.634966	0.929294	1.34975
10	79553301	79553500	*	0.591852	0.921369	1.03594
10	79553401	79553600	*	0.543605	0.911569	2.20833
10	79553601	79553800	*	0.557615	0.915106	1.08353
10	79553701	79553900	*	0.656437	0.932207	0.637126
10	79553901	79554100	*	0.192177	0.791876	-3.00284
10	79554001	79554200	*	0.202922	0.798589	-2.86518
10	79555701	79555900	*	0.193701	0.79263	-6.02564
10	79555801	79556000	*	0.665949	0.933311	-1.66251
10	79574401	79574600	*	0.856074	0.958191	-0.481809
10	79574501	79574700	*	0.980925	0.968949	0.100181
10	79574901	79575100	*	0.761761	0.947032	0.522627
10	79575001	79575200	*	0.0946393	0.700762	2.77533
10	79595201	79595400	*	0.667548	0.933668	0.240807
10	79595301	79595500	*	0.620978	0.927161	-0.293041
10	79595401	79595600	*	0.766713	0.947343	-0.136432
10	79595501	79595700	*	0.652445	0.931509	-0.526393
10	79595601	79595800	*	0.653792	0.931744	-0.639414
10	79595701	79595900	*	0.352949	0.864294	-2.48184
10	79638001	79638200	*	0.0220518	0.527454	0.911228
10	79638101	79638300	*	0.95286	0.967331	-0.134416
10	79638201	79638400	*	0.280198	0.836142	-1.41057
10	79638301	79638500	*	0.348731	0.862886	-1.59846
10	79639101	79639300	*	0.0899706	0.69384	-1.45923
10	79639201	79639400	*	0.0613302	0.648788	-1.6483
10	79639301	79639500	*	0.826407	0.954745	-0.374443
10	79639401	79639600	*	0.636562	0.929623	-0.713764
10	79642901	79643100	*	0.635605	0.929294	-0.68176
10	79652801	79653000	*	0.52624	0.9083	-2.28835
10	79652901	79653100	*	0.631687	0.928581	-1.16763
10	79653001	79653200	*	0.958145	0.967551	0.529038
10	79668101	79668300	*	0.00173987	0.285379	7.9383
10	79668201	79668400	*	0.0765288	0.673015	2.8941
10	79668301	79668500	*	0.694335	0.937686	-0.759255
10	79668501	79668700	*	0.896208	0.962387	-0.289401
10	79668601	79668800	*	0.188493	0.789348	2.16456
10	79668701	79668900	*	0.917278	0.964401	0.00373765
10	79668801	79669000	*	0.609754	0.924871	-0.217816
10	79668901	79669100	*	0.658229	0.932208	-0.135594
10	79669001	79669200	*	0.882075	0.960878	0.0588223
10	79673301	79673500	*	0.284169	0.838016	2.44264
10	79675601	79675800	*	0.358438	0.865529	2.65796
10	79681201	79681400	*	0.346191	0.862058	-1.8332
10	79681301	79681500	*	0.498094	0.902879	-0.71778
10	79681401	79681600	*	0.862095	0.95869	0.210887
10	79681501	79681700	*	0.72969	0.94274	0.17482
10	79683601	79683800	*	0.0133447	0.470299	-5.99014
10	79683701	79683900	*	0.0133447	0.470299	-5.99014
10	79692001	79692200	*	0.772701	0.948107	-0.713309
10	79692101	79692300	*	0.772701	0.948107	-0.713309
10	79695301	79695500	*	0.148834	0.759912	1.97457
10	79695401	79695600	*	0.728864	0.942664	-0.689858
10	79695501	79695700	*	0.589215	0.921052	-1.29992
10	79695601	79695800	*	0.661642	0.932648	-0.98056
10	79695701	79695900	*	0.0659817	0.656279	-11.6204
10	79695801	79696000	*	0.107706	0.717259	-10.5429
10	79696101	79696300	*	0.223568	0.810069	-4.23561
10	79696201	79696400	*	0.0431697	0.60781	-6.06624
10	79708401	79708600	*	0.362984	0.867166	1.40511
10	79708501	79708700	*	0.482475	0.899239	1.54956
10	79710401	79710600	*	0.0492462	0.621745	4.59379
10	79710501	79710700	*	0.246858	0.822045	2.34871
10	79710601	79710800	*	0.18693	0.788026	-1.78453
10	79717701	79717900	*	0.571116	0.918014	-0.376441
10	79717801	79718000	*	0.62292	0.92735	-0.428852
10	79718001	79718200	*	0.317753	0.851796	-0.67
10	79718101	79718300	*	0.578181	0.919232	-0.307885
10	79718201	79718400	*	0.128038	0.740818	4.11252
10	79718601	79718800	*	0.353883	0.864488	-3.84273
10	79718701	79718900	*	0.353883	0.864488	-3.84273
10	79724401	79724600	*	0.10753	0.717188	1.85848
10	79724501	79724700	*	0.463912	0.894358	-0.541685
10	79724601	79724800	*	0.319537	0.85218	-0.662474
10	79734701	79734900	*	0.0219607	0.52709	5.3664
10	79734801	79735000	*	0.457599	0.893075	0.813117
10	79734901	79735100	*	0.653772	0.93174	0.409412
10	79755201	79755400	*	0.694013	0.93768	-0.442538
10	79755301	79755500	*	0.890823	0.962049	0.182033
10	79765701	79765900	*	0.37424	0.871146	-4.00294
10	79765801	79766000	*	0.0098904	0.435718	-4.33079
10	79765901	79766100	*	0.0554493	0.635624	-2.50531
10	79766001	79766200	*	0.497755	0.902833	0.399202
10	79767701	79767900	*	0.916855	0.964348	0.0644756
10	79767801	79768000	*	0.598368	0.922723	0.373697
10	79767901	79768100	*	0.154831	0.764617	-4.6861
10	79768001	79768200	*	0.0600183	0.646027	-4.00923
10	79768101	79768300	*	0.107715	0.717259	-2.935
10	79768201	79768400	*	0.675225	0.934809	-0.727273
10	79768301	79768500	*	0.806654	0.952557	0.899281
10	79768401	79768600	*	0.500087	0.903083	0.914947
10	79768501	79768700	*	0.46358	0.89419	-0.485877
10	79768601	79768800	*	0.136113	0.749464	-1.18612
10	79779701	79779900	*	0.104602	0.71276	-5.99379
10	79779801	79780000	*	0.679888	0.935554	-1.34882
10	79780001	79780200	*	0.217755	0.806642	-0.578241
10	79781101	79781300	*	0.347684	0.862536	1.44226
10	79781201	79781400	*	0.557066	0.915047	1.49602
10	79788501	79788700	*	0.93014	0.965696	-0.0635893
10	79788601	79788800	*	0.415764	0.882876	-2.286
10	79797501	79797700	*	0.958488	0.967592	-0.0248129
10	79797601	79797800	*	0.97384	0.968535	-0.0701507
10	79803601	79803800	*	0.619262	0.927017	-1.08579
10	79803701	79803900	*	0.799626	0.951672	-0.60058
10	79806001	79806200	*	0.333646	0.856675	-1.88326
10	79806101	79806300	*	0.761763	0.947032	-0.555871
10	79806201	79806400	*	0.463594	0.8942	1.2741
10	79806301	79806500	*	0.572743	0.918241	0.923961
10	79806401	79806600	*	0.969789	0.968378	-0.60207
10	79824401	79824600	*	0.591875	0.921383	0.335006
10	79824501	79824700	*	0.809325	0.952892	-0.158873
10	79824601	79824800	*	0.220514	0.808319	-2.64245
10	79840501	79840700	*	0.123517	0.73624	-7.00767
10	79840601	79840800	*	0.297833	0.843976	-6.62281
10	79847801	79848000	*	0.293086	0.841762	-2.42258
10	79847901	79848100	*	0.244873	0.820863	-2.34289
10	79853201	79853400	*	0.410749	0.881422	0.520236
10	79853701	79853900	*	0.956575	0.967542	0.158826
10	79853801	79854000	*	0.965	0.96801	0.0783888
10	79853901	79854100	*	0.891884	0.962126	0.0892479
10	79854001	79854200	*	0.823955	0.954434	-0.0652578
10	79855301	79855500	*	0.544486	0.911854	-0.385351
10	79855401	79855600	*	0.243661	0.820248	-0.573436
10	79855501	79855700	*	0.624313	0.927543	-0.265655
10	79855601	79855800	*	0.918277	0.964461	-0.0694552
10	79856901	79857100	*	0.666759	0.933489	-0.257625
10	79857001	79857200	*	0.547229	0.912514	0.680905
10	79857101	79857300	*	0.431722	0.887224	1.031
10	79857201	79857400	*	0.705905	0.939173	0.469841
10	79857301	79857500	*	0.170866	0.777713	-2.10219
10	79857401	79857600	*	0.355679	0.864846	-1.65974
10	79861501	79861700	*	0.377432	0.872087	-0.92561
10	79861601	79861800	*	0.305361	0.846769	-1.00743
10	79861701	79861900	*	0.752409	0.945836	-0.663691
10	79861801	79862000	*	0.961548	0.96772	-0.0367397
10	79873701	79873900	*	0.383929	0.873875	1.27887
10	79873801	79874000	*	0.371206	0.870203	1.70177
10	79880801	79881000	*	0.154121	0.76386	1.04866
10	79880901	79881100	*	0.977435	0.968673	-0.253194
10	79881001	79881200	*	0.620853	0.927158	-1.25683
10	79881601	79881800	*	0.354063	0.864591	-2.16358
10	79881701	79881900	*	0.590043	0.921252	-1.07355
10	79881801	79882000	*	0.699557	0.938289	-0.984554
10	79881901	79882100	*	0.827843	0.954882	0.506136
10	79882501	79882700	*	0.981483	0.968986	-0.160187
10	79882601	79882800	*	0.611524	0.925271	1.14212
10	79889501	79889700	*	0.143736	0.755089	-7.59907
10	79889601	79889800	*	0.146421	0.757735	-8.62542
10	79892001	79892200	*	0.0727209	0.667612	-3.18641
10	79892101	79892300	*	0.051539	0.627405	-3.54134
10	79914601	79914800	*	0.645287	0.930874	1.30226
10	79914701	79914900	*	0.876844	0.960431	-0.43072
10	79918001	79918200	*	0.17888	0.78345	-5.11123
10	79918101	79918300	*	0.110399	0.720224	-5.26046
10	79919001	79919200	*	0.185365	0.787352	-3.2208
10	79919101	79919300	*	0.239363	0.818164	-2.95463
10	79920401	79920600	*	0.531797	0.909087	-1.26537
10	79920501	79920700	*	0.375039	0.871351	-2.13537
10	79925301	79925500	*	0.516131	0.90594	-0.233147
10	79925401	79925600	*	0.851112	0.957621	0.0558036
10	79925501	79925700	*	0.366292	0.868497	0.367507
10	79936401	79936600	*	0.675347	0.934809	-1.11554
10	79936501	79936700	*	0.538747	0.910511	-1.64452
10	79936601	79936800	*	0.0409815	0.601844	-6.83904
10	79936701	79936900	*	0.0656601	0.655853	-4.85697
10	79958001	79958200	*	0.29187	0.841654	1.1984
10	79958101	79958300	*	0.992784	0.970242	0.0412975
10	79958201	79958400	*	0.54437	0.911826	-0.437033
10	79974701	79974900	*	0.66574	0.933228	-0.558162
10	79976001	79976200	*	0.0788155	0.677445	1.52807
10	79985001	79985200	*	0.511202	0.905151	0.198678
10	79985101	79985300	*	0.304047	0.84632	0.233599
10	79985401	79985600	*	0.326222	0.85447	0.278264
10	79985501	79985700	*	0.0340454	0.581598	0.492031
10	79985601	79985800	*	0.780642	0.949126	0.0612545
10	79985701	79985900	*	0.751224	0.945714	-0.0873334
10	79985801	79986000	*	0.691906	0.937327	0.182187
10	79985901	79986100	*	0.313415	0.850207	-0.44664
10	79986001	79986200	*	0.028903	0.559641	-0.961252
10	79986101	79986300	*	0.161609	0.770304	-0.771581
10	79991301	79991500	*	0.944758	0.966819	-0.547591
10	79991401	79991600	*	0.805884	0.952445	-0.444103
10	79991501	79991700	*	0.83683	0.955929	-0.319736
10	79991701	79991900	*	0.8591	0.958433	0.269167
10	79991801	79992000	*	0.820371	0.954072	0.152418
10	79991901	79992100	*	0.965723	0.968084	-0.120519
10	79995301	79995500	*	0.694828	0.937761	0.746836
10	79995401	79995600	*	0.816479	0.953594	-0.506485
10	79995501	79995700	*	0.219033	0.807386	-3.16544
10	79996701	79996900	*	0.0997708	0.707015	-1.02762
10	79997301	79997500	*	0.342443	0.860631	0.354204
10	79997401	79997600	*	0.769492	0.947678	0.0306291
10	79997501	79997700	*	0.750773	0.945659	0.200772
10	80003501	80003700	*	0.0524881	0.62969	-4.61466
10	80003601	80003800	*	0.0788785	0.677613	-5.39468
10	80003701	80003900	*	0.0297091	0.563874	-7.95713
10	80010901	80011100	*	0.963869	0.967936	-0.0776201
10	80011001	80011200	*	0.435131	0.887708	0.940806
10	80011101	80011300	*	0.316188	0.850982	2.57093
10	80012701	80012900	*	0.29807	0.844025	1.91488
10	80012801	80013000	*	0.288246	0.840244	2.50756
10	80014001	80014200	*	0.930511	0.965701	0.137295
10	80014101	80014300	*	0.863866	0.958934	0.133823
10	80014201	80014400	*	0.918087	0.964461	-0.531644
10	80014301	80014500	*	0.666027	0.933311	-1.5423
10	80016301	80016500	*	0.446423	0.890505	-1.59824
10	80016401	80016600	*	0.814513	0.953528	-0.391304
10	80019501	80019700	*	0.537075	0.910108	-1.54623
10	80019601	80019800	*	0.704999	0.939102	-0.980458
10	80019701	80019900	*	0.825747	0.954669	-0.995265
10	80045701	80045900	*	0.0384743	0.59563	-10.8778
10	80045801	80046000	*	0.0487892	0.621433	-7.38515
10	80046801	80047000	*	0.5293	0.908651	1.96974
10	80046901	80047100	*	0.78426	0.9495	0.664112
10	80051001	80051200	*	0.477256	0.897937	1.33564
10	80051101	80051300	*	0.285007	0.838313	1.497
10	80051201	80051400	*	0.409111	0.880927	-2.11312
10	80054301	80054500	*	0.674352	0.934696	0.250457
10	80054401	80054600	*	0.244158	0.820479	-0.499702
10	80054501	80054700	*	0.168063	0.775607	-0.57508
10	80054601	80054800	*	0.674206	0.934695	-0.191709
10	80054701	80054900	*	0.523129	0.907362	-0.221399
10	80056701	80056900	*	0.18287	0.786199	-4.37728
10	80056801	80057000	*	0.173527	0.779754	-4.52782
10	80057501	80057700	*	0.0617466	0.649772	-3.12157
10	80057601	80057800	*	0.0551943	0.635335	-3.12275
10	80057701	80057900	*	0.155733	0.765133	-2.50485
10	80100001	80100200	*	0.298736	0.844276	2.11052
10	80100101	80100300	*	0.950709	0.967232	-0.01582
10	80100201	80100400	*	0.0454008	0.614042	-4.15089
10	80100301	80100500	*	0.0465006	0.617037	-6.66173
10	80102801	80103000	*	0.0621771	0.650405	-6.20522
10	80102901	80103100	*	0.0703409	0.663881	-10.111
10	80128801	80129000	*	0.369487	0.869665	-2.83099
10	80128901	80129100	*	0.745015	0.94484	-1.31683
10	80131601	80131800	*	0.949628	0.967232	-0.54373
10	80131701	80131900	*	0.968866	0.968315	-0.385009
10	80131801	80132000	*	0.0493552	0.621912	4.26627
10	80137101	80137300	*	0.913477	0.964104	-0.459782
10	80137201	80137400	*	0.46544	0.894773	1.18676
10	80138201	80138400	*	0.722686	0.941891	-0.497541
10	80138301	80138500	*	0.721024	0.941669	0.787103
10	80138401	80138600	*	0.982195	0.969165	0.134263
10	80139401	80139600	*	0.288454	0.840255	-0.902999
10	80139501	80139700	*	0.288892	0.840577	-0.898664
10	80141901	80142100	*	0.0267259	0.548747	1.17275
10	80142001	80142200	*	0.250329	0.823312	0.431312
10	80142101	80142300	*	0.992615	0.970209	0.0102941
10	80142301	80142500	*	0.701387	0.938588	0.111987
10	80142401	80142600	*	0.254201	0.82512	0.270085
10	80145601	80145800	*	0.288826	0.840543	-1.62414
10	80145701	80145900	*	0.288826	0.840543	-1.62414
10	80158201	80158400	*	0.759609	0.94667	-0.379625
10	80158301	80158500	*	0.413212	0.882225	-0.775957
10	80159501	80159700	*	0.538958	0.910548	-0.35155
10	80159601	80159800	*	0.722474	0.941851	-0.181986
10	80160101	80160300	*	0.928963	0.965613	0.0288925
10	80160201	80160400	*	0.408276	0.880616	0.391785
10	80160301	80160500	*	0.749404	0.94542	0.216037
10	80160401	80160600	*	0.489737	0.900886	-0.606596
10	80165701	80165900	*	0.327438	0.854959	-2.83762
10	80165801	80166000	*	0.8604	0.958579	-0.467354
10	80168201	80168400	*	0.0476181	0.618712	-0.545072
10	80168301	80168500	*	0.187566	0.788582	-0.331557
10	80168401	80168600	*	0.695458	0.937875	0.0772963
10	80168501	80168700	*	0.517862	0.906381	-0.204164
10	80168601	80168800	*	0.137907	0.751171	-0.735934
10	80178001	80178200	*	0.330392	0.855708	2.34345
10	80178101	80178300	*	0.277364	0.834493	2.88063
10	80226801	80227000	*	0.870993	0.959593	0.0215412
10	80226901	80227100	*	0.188139	0.788979	0.309196
10	80227001	80227200	*	0.179362	0.783816	0.366557
10	80227101	80227300	*	0.50835	0.904836	-0.287616
10	80227201	80227400	*	0.176061	0.781366	-0.720567
10	80244801	80245000	*	0.869739	0.959456	0.551614
10	80244901	80245100	*	0.797909	0.951489	0.427526
10	80245001	80245200	*	0.959161	0.967616	-0.00782123
10	80245801	80246000	*	0.2984	0.844078	-1.39811
10	80245901	80246100	*	0.34201	0.860503	3.11103
10	80246001	80246200	*	0.373005	0.870749	4.39097
10	80249201	80249400	*	0.465568	0.894838	-0.281822
10	80249301	80249500	*	0.415074	0.882615	-0.25851
10	80249401	80249600	*	0.513664	0.905407	-0.219356
10	80249801	80250000	*	0.612749	0.925612	0.926157
10	80249901	80250100	*	0.331795	0.85607	2.21364
10	80250001	80250200	*	0.170627	0.777566	3.51385
10	80259201	80259400	*	0.817056	0.953658	0.468715
10	80260201	80260400	*	0.115668	0.727381	1.34145
10	80260301	80260500	*	0.403548	0.879284	0.31466
10	80260401	80260600	*	0.5062	0.904538	0.29002
10	80281301	80281500	*	0.29119	0.841411	-2.82784
10	80281401	80281600	*	0.317917	0.851854	4.58861
10	80282401	80282600	*	0.387831	0.875225	3.03103
10	80282501	80282700	*	0.922064	0.965022	0.142283
10	80293301	80293500	*	0.470605	0.896409	-0.57006
10	80293401	80293600	*	0.2819	0.836963	0.997237
10	80293501	80293700	*	0.847549	0.957202	-0.069865
10	80293701	80293900	*	0.29253	0.841715	-1.36034
10	80293801	80294000	*	0.681153	0.935737	-0.735353
10	80293901	80294100	*	0.045294	0.613525	-3.3629
10	80294001	80294200	*	0.223456	0.80998	-2.60254
10	80294301	80294500	*	0.689124	0.936826	1.12914
10	80294401	80294600	*	0.689124	0.936826	1.12914
10	80295001	80295200	*	0.978988	0.968832	0.0202043
10	80295101	80295300	*	0.768476	0.947443	0.917767
10	80295201	80295400	*	0.78985	0.950413	1.16575
10	80295401	80295600	*	0.97291	0.968517	0.0306687
10	80295501	80295700	*	0.976637	0.968639	0.0225165
10	80295601	80295800	*	0.50421	0.904197	0.326817
10	80295701	80295900	*	0.324787	0.854007	0.489471
10	80295801	80296000	*	0.75028	0.945609	-0.331941
10	80297501	80297700	*	0.526741	0.908415	-2.42473
10	80297601	80297800	*	0.331443	0.855944	-2.78158
10	80297701	80297900	*	0.353371	0.864442	-3.45869
10	80299701	80299900	*	0.725389	0.942198	0.837841
10	80299801	80300000	*	0.374115	0.87107	2.14904
10	80299901	80300100	*	0.583134	0.920064	-0.92699
10	80300001	80300200	*	0.620793	0.927158	-0.822168
10	80320201	80320400	*	0.941989	0.966657	0.0143156
10	80320301	80320500	*	0.2745	0.83362	0.272006
10	80320401	80320600	*	0.803728	0.952104	-0.0826681
10	80329501	80329700	*	0.734525	0.943373	0.374693
10	80329601	80329800	*	0.554546	0.914278	0.174564
10	80329701	80329900	*	0.519012	0.906725	-0.31681
10	80329801	80330000	*	0.114423	0.725861	-0.798753
10	80340401	80340600	*	0.829223	0.955017	0.114784
10	80340501	80340700	*	0.93041	0.965701	0.054694
10	80340601	80340800	*	0.903797	0.963307	0.158953
10	80343801	80344000	*	0.843089	0.956674	0.0885478
10	80343901	80344100	*	0.6835	0.936	-1.01556
10	80344001	80344200	*	0.574229	0.918596	0.676393
10	80344101	80344300	*	0.429182	0.886494	2.07521
10	80344401	80344600	*	0.261436	0.828091	2.39079
10	80344501	80344700	*	0.261436	0.828091	2.39079
10	80344601	80344800	*	0.599928	0.92299	1.37083
10	80344701	80344900	*	0.559881	0.915463	1.28668
10	80344801	80345000	*	0.381229	0.873284	1.67296
10	80344901	80345100	*	0.0614365	0.648871	5.43082
10	80353401	80353600	*	0.130854	0.743802	-4.11673
10	80353501	80353700	*	0.0333006	0.57838	-2.69034
10	80353601	80353800	*	0.0941806	0.700312	-2.06731
10	80371401	80371600	*	0.383393	0.873743	-2.96601
10	80371501	80371700	*	0.721996	0.941836	0.621396
10	80371901	80372100	*	0.748335	0.945278	0.393127
10	80372001	80372200	*	0.194695	0.793111	-3.19883
10	80372101	80372300	*	0.355077	0.864713	-2.49437
10	80377001	80377200	*	0.212766	0.804145	-4.38251
10	80377101	80377300	*	0.251199	0.823413	-2.29577
10	80377201	80377400	*	0.796476	0.95136	-0.689906
10	80384901	80385100	*	0.742214	0.944521	-0.880759
10	80385001	80385200	*	0.468623	0.895979	3.3527
10	80386501	80386700	*	0.686085	0.936458	-0.27229
10	80386601	80386800	*	0.476873	0.897937	-0.298287
10	80386701	80386900	*	0.425273	0.885466	-0.258495
10	80386801	80387000	*	0.45779	0.893099	-0.310189
10	80388001	80388200	*	0.676281	0.934957	0.183554
10	80388101	80388300	*	0.847364	0.957202	0.0626546
10	80388201	80388400	*	0.102341	0.709541	1.13052
10	80388301	80388500	*	0.0968494	0.7037	4.65286
10	80395301	80395500	*	0.0961346	0.703165	2.30817
10	80395401	80395600	*	0.618339	0.926946	0.41908
10	80395501	80395700	*	0.853095	0.958006	-0.190652
10	80398001	80398200	*	0.813639	0.953368	-0.789656
10	80407201	80407400	*	0.256269	0.826118	-0.570477
10	80407301	80407500	*	0.196072	0.794118	-0.953223
10	80407401	80407600	*	0.536868	0.910023	-1.69401
10	80407501	80407700	*	0.983988	0.96929	0.0297676
10	80407601	80407800	*	0.649171	0.931093	1.38547
10	80407701	80407900	*	0.840043	0.95615	1.0039
10	80418201	80418400	*	0.735527	0.943548	-1.08138
10	80418301	80418500	*	0.571962	0.918139	-1.6347
10	80422001	80422200	*	0.552639	0.913825	1.30503
10	80422101	80422300	*	0.530406	0.908829	1.14173
10	80422201	80422400	*	0.598383	0.92273	1.33029
10	80423701	80423900	*	0.318066	0.851902	6.52143
10	80433601	80433800	*	0.0367433	0.590295	0.810241
10	80433701	80433900	*	0.176943	0.781968	0.485747
10	80433801	80434000	*	0.630139	0.928282	-0.119648
10	80433901	80434100	*	0.637458	0.929812	0.104165
10	80434001	80434200	*	0.316398	0.851098	0.336771
10	80434101	80434300	*	0.477078	0.897937	-0.142801
10	80434201	80434400	*	0.860468	0.958579	-0.0236379
10	80434301	80434500	*	0.324303	0.853863	0.874019
10	80446301	80446500	*	0.223496	0.80998	0.286848
10	80446401	80446600	*	0.270745	0.831961	0.407618
10	80446501	80446700	*	0.529768	0.908698	0.280747
10	80446601	80446800	*	0.811723	0.953285	-0.244231
10	80446701	80446900	*	0.805593	0.952445	-0.596141
10	80481201	80481400	*	0.833842	0.955573	-0.283052
10	80481301	80481500	*	0.749161	0.94542	-0.618344
10	80487101	80487300	*	0.131913	0.745178	-4.31196
10	80487201	80487400	*	0.718949	0.941211	-0.668525
10	80487301	80487500	*	0.948596	0.967143	0.211309
10	80489501	80489700	*	0.449934	0.891286	3.43976
10	80489601	80489800	*	0.449934	0.891286	3.43976
10	80497401	80497600	*	0.76779	0.947369	1.27466
10	80497501	80497700	*	0.598369	0.922723	2.73753
10	80497601	80497800	*	0.94649	0.966994	-0.412698
10	80497701	80497900	*	0.907556	0.963531	-0.433822
10	80497801	80498000	*	0.854753	0.958074	-0.359232
10	80497901	80498100	*	0.582993	0.920029	1.79138
10	80509601	80509800	*	0.231241	0.814117	-0.683594
10	80509701	80509900	*	0.111198	0.721635	-0.790731
10	80510201	80510400	*	0.29431	0.842347	-4.95911
10	80510301	80510500	*	0.538419	0.910434	-1.73119
10	80510401	80510600	*	0.598819	0.922838	-1.3084
10	80510501	80510700	*	0.962851	0.967835	0.0529262
10	80523601	80523800	*	0.67133	0.934242	0.7394
10	80523701	80523900	*	0.390422	0.87588	1.51494
10	80534901	80535100	*	0.364939	0.867868	-2.356
10	80535001	80535200	*	0.51071	0.905151	2.57923
10	80557201	80557400	*	0.250103	0.823307	-4.85996
10	80557301	80557500	*	0.105037	0.713368	-5.47551
10	80561001	80561200	*	0.382165	0.873529	0.354523
10	80562001	80562200	*	0.160577	0.769319	1.57417
10	80562101	80562300	*	0.584759	0.920401	-0.584157
10	80566501	80566700	*	0.343464	0.861116	-2.12456
10	80578101	80578300	*	0.241654	0.81923	-0.340215
10	80578201	80578400	*	0.104398	0.712674	-0.619872
10	80578301	80578500	*	0.0896905	0.693648	-0.927405
10	80578401	80578600	*	0.516135	0.905941	-0.209311
10	80578501	80578700	*	0.19647	0.794263	-0.442355
10	80578601	80578800	*	0.111471	0.72189	-0.798858
10	80578701	80578900	*	0.816268	0.953594	0.189176
10	80579001	80579200	*	0.988434	0.96983	-0.0249314
10	80579101	80579300	*	0.836792	0.955925	0.23818
10	80579201	80579400	*	0.959696	0.967654	-0.0307904
10	80596601	80596800	*	0.46537	0.894759	-1.31424
10	80596701	80596900	*	0.46537	0.894759	-1.31424
10	80602601	80602800	*	0.162527	0.771247	-0.845372
10	80602701	80602900	*	0.920262	0.964845	-0.0266861
10	80602801	80603000	*	0.415239	0.882658	0.213475
10	80610901	80611100	*	0.931411	0.965772	0.170503
10	80611001	80611200	*	0.0185529	0.50938	-4.52481
10	80611101	80611300	*	0.025609	0.543743	-5.13301
10	80619401	80619600	*	0.218912	0.807354	5.23288
10	80619501	80619700	*	0.218912	0.807354	5.23288
10	80620201	80620400	*	0.234609	0.815727	3.86067
10	80620301	80620500	*	0.868201	0.959304	0.214499
10	80620401	80620600	*	0.775023	0.948427	-0.684893
10	80621001	80621200	*	0.574587	0.918596	2.25202
10	80621101	80621300	*	0.574587	0.918596	2.25202
10	80622301	80622500	*	0.709096	0.93963	0.0651379
10	80622401	80622600	*	0.730485	0.942845	0.0824757
10	80622501	80622700	*	0.685474	0.936331	0.131735
10	80623101	80623300	*	0.0398521	0.598835	1.14299
10	80623201	80623400	*	0.0742628	0.669398	0.641932
10	80623301	80623500	*	0.103988	0.712161	0.579727
10	80623401	80623600	*	0.0770684	0.673531	1.04579
10	80638301	80638500	*	0.687501	0.936556	-1.44127
10	80638401	80638600	*	0.936615	0.966329	-0.372338
10	80638501	80638700	*	0.478515	0.898149	-0.636214
10	80638601	80638800	*	0.00643041	0.395132	-2.51488
10	80658501	80658700	*	0.756032	0.946286	0.848212
10	80658601	80658800	*	0.908554	0.963536	-0.3212
10	80658701	80658900	*	0.947391	0.967076	-0.388863
10	80658801	80659000	*	0.701544	0.938641	1.03451
10	80659001	80659200	*	0.0720022	0.666447	4.12865
10	80659101	80659300	*	0.144147	0.755601	3.35686
10	80659201	80659400	*	0.763035	0.947092	0.158644
10	80659301	80659500	*	0.296079	0.843112	-0.337172
10	80659401	80659600	*	0.179951	0.784074	-0.509523
10	80659501	80659700	*	0.0259871	0.545427	-1.4173
10	80660901	80661100	*	0.0289352	0.559649	-5.87726
10	80661001	80661200	*	0.0226475	0.529877	-5.6153
10	80661101	80661300	*	0.049211	0.621745	-8.02969
10	80661201	80661400	*	0.123379	0.736141	-3.03279
10	80661301	80661500	*	0.378918	0.872693	-1.90258
10	80661401	80661600	*	0.3417	0.860298	-4.56658
10	80661501	80661700	*	0.482139	0.899166	-1.34042
10	80663401	80663600	*	0.895553	0.962364	-0.118928
10	80663501	80663700	*	0.895553	0.962364	-0.118928
10	80675401	80675600	*	0.0607597	0.646912	1.0186
10	80675501	80675700	*	0.101811	0.709194	0.886368
10	80676901	80677100	*	0.243496	0.820041	-0.379774
10	80677001	80677200	*	0.195952	0.79401	-0.528031
10	80677601	80677800	*	0.386827	0.874845	2.67568
10	80677701	80677900	*	0.0958737	0.702547	4.25805
10	80677801	80678000	*	0.240099	0.818476	-2.07302
10	80677901	80678100	*	0.104392	0.712674	-2.15722
10	80678901	80679100	*	0.876887	0.960431	-0.517273
10	80679001	80679200	*	0.685631	0.936376	0.724331
10	80679101	80679300	*	0.934667	0.966196	0.128018
10	80679801	80680000	*	0.034686	0.583136	-7.88674
10	80679901	80680100	*	0.142233	0.754253	-6.53985
10	80680201	80680400	*	0.67251	0.934487	-0.9815
10	80680301	80680500	*	0.364806	0.86783	-4.7489
10	80683901	80684100	*	0.517991	0.906403	-1.73839
10	80684001	80684200	*	0.863171	0.958838	-0.220029
10	80684101	80684300	*	0.391947	0.876062	1.50933
10	80684201	80684400	*	0.454739	0.892481	1.71009
10	80684501	80684700	*	0.024723	0.539123	-5.69219
10	80691101	80691300	*	0.0201507	0.517746	-2.4398
10	80692401	80692600	*	0.220746	0.808332	-2.42677
10	80692501	80692700	*	0.0621962	0.650405	-3.31915
10	80692601	80692800	*	0.519995	0.906861	-1.373
10	80692701	80692900	*	0.60119	0.923228	-0.894007
10	80692801	80693000	*	0.114695	0.725969	-2.74475
10	80700701	80700900	*	0.515742	0.905836	-2.2188
10	80700801	80701000	*	0.515742	0.905836	-2.2188
10	80752301	80752500	*	0.746437	0.944955	0.373719
10	80752401	80752600	*	0.432799	0.88751	0.639413
10	80755901	80756100	*	0.0286834	0.558498	-1.0946
10	80756001	80756200	*	0.0388497	0.596705	-1.1003
10	80798801	80799000	*	0.152226	0.761763	-0.40413
10	80798901	80799100	*	0.845437	0.95699	-0.0535246
10	80799001	80799200	*	0.367696	0.86898	-0.241771
10	80799101	80799300	*	0.271267	0.832209	-0.304854
10	80800201	80800400	*	0.39697	0.87735	1.28832
10	80800301	80800500	*	0.39697	0.87735	1.28832
10	80800401	80800600	*	0.0137785	0.473641	-6.51423
10	80800501	80800700	*	0.0137785	0.473641	-6.51423
10	80807201	80807400	*	0.512416	0.905204	-0.252884
10	80807301	80807500	*	0.496343	0.902379	-0.252823
10	80807401	80807600	*	0.274654	0.833745	-0.498463
10	80808601	80808800	*	0.162328	0.77104	-1.45686
10	80808701	80808900	*	0.293761	0.842096	-1.48254
10	80818801	80819000	*	0.907707	0.963531	-0.66618
10	80818901	80819100	*	0.974254	0.96861	-0.342313
10	80826301	80826500	*	0.335238	0.857355	-0.418373
10	80828601	80828800	*	0.0526551	0.630011	-5.22214
10	80828701	80828900	*	0.21313	0.804449	-2.69215
10	80831501	80831700	*	0.34688	0.862313	3.35623
10	80835701	80835900	*	0.571935	0.918139	1.50588
10	80835801	80836000	*	0.867639	0.95927	0.370282
10	80854701	80854900	*	0.0269913	0.549992	0.830723
10	80854801	80855000	*	0.559955	0.915463	0.15602
10	80854901	80855100	*	0.698807	0.938217	-0.0611668
10	80855001	80855200	*	0.745859	0.944909	-0.141819
10	80855901	80856100	*	0.110758	0.72108	-2.51951
10	80856001	80856200	*	0.0242644	0.53686	-3.02764
10	80856101	80856300	*	0.297339	0.84377	-2.71023
10	80856201	80856400	*	0.54404	0.911677	1.9925
10	80880301	80880500	*	0.137089	0.750257	3.48276
10	80880401	80880600	*	0.276371	0.834393	1.63849
10	80880501	80880700	*	0.87875	0.960615	0.340098
10	80880701	80880900	*	0.198159	0.795591	-2.36271
10	80880801	80881000	*	0.0470703	0.617997	-3.21111
10	80880901	80881100	*	0.0631956	0.652539	-4.06253
10	80896401	80896600	*	0.989765	0.969958	-0.192308
10	80896501	80896700	*	0.892225	0.962127	-0.30225
10	80896601	80896800	*	0.721424	0.941729	1.21062
10	80900801	80901000	*	0.72729	0.942505	0.159305
10	80900901	80901100	*	0.561066	0.91577	0.197874
10	80901001	80901200	*	0.605816	0.924131	0.158082
10	80901101	80901300	*	0.315678	0.850768	0.517012
10	80925801	80926000	*	0.283572	0.83775	3.32313
10	80925901	80926100	*	0.312059	0.849698	2.91146
10	80928801	80929000	*	0.679072	0.935453	-0.354712
10	80928901	80929100	*	0.297707	0.843945	-0.462438
10	80929001	80929200	*	0.276147	0.834256	-0.553685
10	80929201	80929400	*	0.0200474	0.517153	0.818277
10	80929301	80929500	*	0.0673134	0.658722	0.591602
10	80929401	80929600	*	0.518525	0.906558	0.259616
10	80929501	80929700	*	0.865136	0.958955	0.06446
10	80929601	80929800	*	0.350328	0.863618	-0.455976
10	80930001	80930200	*	0.582395	0.92001	-0.143697
10	80930101	80930300	*	0.201018	0.79766	-0.64009
10	80930201	80930400	*	0.828113	0.954882	-0.0890333
10	80930301	80930500	*	0.431432	0.887104	-0.142195
10	80930401	80930600	*	0.201814	0.798119	-0.447522
10	80933101	80933300	*	0.595396	0.922164	0.622823
10	80933201	80933400	*	0.241733	0.81923	-1.36267
10	80933301	80933500	*	0.0726989	0.667558	-1.04455
10	80933401	80933600	*	0.311179	0.849342	-0.462471
10	80933501	80933700	*	0.147971	0.75914	-0.77497
10	80933601	80933800	*	0.353433	0.864442	-0.252334
10	80933701	80933900	*	0.185123	0.787352	-0.363449
10	80933801	80934000	*	0.0257289	0.544419	-1.76602
10	80933901	80934100	*	0.0896489	0.693622	-3.23292
10	80934001	80934200	*	0.164594	0.773004	-3.76406
10	80937001	80937200	*	0.458162	0.89316	-1.64167
10	80937101	80937300	*	0.442647	0.88949	-1.37799
10	80937201	80937400	*	0.244668	0.820745	-1.67865
10	80937301	80937500	*	0.133392	0.746814	-3.28923
10	80938201	80938400	*	0.115571	0.727199	3.69383
10	80938301	80938500	*	0.0325388	0.57563	5.1322
10	80947101	80947300	*	0.23671	0.816539	-1.62704
10	80950801	80951000	*	0.466479	0.895296	-1.63664
10	80950901	80951100	*	0.881109	0.960802	-0.434243
10	80956801	80957000	*	0.81894	0.953858	0.311605
10	80956901	80957100	*	0.813324	0.953368	-0.457751
10	80957001	80957200	*	0.450362	0.891374	-1.60903
10	80957801	80958000	*	0.92918	0.965613	-1.00179
10	80957901	80958100	*	0.973865	0.968547	-0.735008
10	80959101	80959300	*	0.63622	0.92954	-1.25733
10	80959201	80959400	*	0.842518	0.956629	0.185402
10	80959301	80959500	*	0.548417	0.9128	0.722292
10	80959401	80959600	*	0.504579	0.90438	-1.01071
10	80959501	80959700	*	0.504579	0.90438	-1.01071
10	80960601	80960800	*	0.105998	0.714779	-5.71197
10	80960701	80960900	*	0.39337	0.876501	-4.08613
10	80975601	80975800	*	0.559075	0.915281	-0.685057
10	80986301	80986500	*	0.00786944	0.415462	-10.6369
10	80986401	80986600	*	0.542565	0.911394	-1.54312
10	80986501	80986700	*	0.930211	0.965701	0.666012
10	80995201	80995400	*	0.659097	0.932295	-0.249607
10	80995301	80995500	*	0.145179	0.756783	0.531529
10	80995401	80995600	*	0.113332	0.724914	0.802404
10	80997301	80997500	*	0.937338	0.966375	0.221975
10	80997401	80997600	*	0.531755	0.909081	1.36144
10	80997501	80997700	*	0.312705	0.849835	3.09475
10	80997601	80997800	*	0.710346	0.939888	0.944142
10	80997701	80997900	*	0.910228	0.963663	0.0633534
10	80997801	80998000	*	0.927248	0.965335	0.421508
10	80997901	80998100	*	0.977766	0.968694	0.262632
10	80998301	80998500	*	0.322586	0.8532	-1.5471
10	80998401	80998600	*	0.298999	0.844446	-1.52285
10	80998501	80998700	*	0.457872	0.893154	1.77942
10	80998601	80998800	*	0.563273	0.916322	1.32873
10	80998701	80998900	*	0.863582	0.958924	-0.48471
10	80999001	80999200	*	0.739033	0.944048	0.618437
10	80999101	80999300	*	0.826262	0.954745	0.429831
10	80999201	80999400	*	0.95719	0.967542	-0.354192
10	81000001	81000200	*	0.168301	0.775659	-0.758178
10	81000101	81000300	*	0.519971	0.906861	-1.25576
10	81000201	81000400	*	0.356575	0.865108	-1.55321
10	81000301	81000500	*	0.572585	0.918226	-1.82004
10	81015201	81015400	*	0.592887	0.921633	1.3013
10	81015301	81015500	*	0.729675	0.94274	0.85602
10	81018201	81018400	*	0.754521	0.946082	0.401463
10	81018301	81018500	*	0.563558	0.91635	1.15743
10	81037301	81037500	*	0.494424	0.901782	-0.217327
10	81037401	81037600	*	0.61158	0.925282	-0.315027
10	81037501	81037700	*	0.465901	0.895037	-0.501241
10	81037601	81037800	*	0.518558	0.906558	-0.610675
10	81060101	81060300	*	0.468037	0.895807	0.26512
10	81060201	81060400	*	0.268479	0.830947	-0.613673
10	81060301	81060500	*	0.108429	0.717523	-0.8804
10	81070201	81070400	*	0.92105	0.964965	-0.0873535
10	81070301	81070500	*	0.631556	0.928554	0.314373
10	81078401	81078600	*	0.232402	0.814495	-1.68328
10	81082201	81082400	*	0.191494	0.791408	-4.5877
10	81082301	81082500	*	0.191494	0.791408	-4.5877
10	81082501	81082700	*	0.412079	0.881806	2.17111
10	81082601	81082800	*	0.200204	0.797133	3.06365
10	81083301	81083500	*	0.154265	0.763994	2.95637
10	81083401	81083600	*	0.710641	0.939912	0.707351
10	81092701	81092900	*	0.229802	0.813438	5.40111
10	81092801	81093000	*	0.783603	0.94945	-0.811506
10	81092901	81093100	*	0.350198	0.863618	-1.79356
10	81093001	81093200	*	0.547973	0.912646	1.70414
10	81093101	81093300	*	0.992563	0.970192	-0.185286
10	81093201	81093400	*	0.0992157	0.706449	-2.51787
10	81093301	81093500	*	0.434801	0.887692	-2.11129
10	81105501	81105700	*	0.720952	0.941659	-0.16567
10	81134801	81135000	*	0.993737	0.970379	-0.0233152
10	81135501	81135700	*	0.892111	0.962127	0.0997549
10	81135601	81135800	*	0.627661	0.927886	0.350915
10	81135701	81135900	*	0.444022	0.889835	0.382548
10	81135801	81136000	*	0.725015	0.942186	0.162999
10	81138901	81139100	*	0.434945	0.887708	-2.28453
10	81139001	81139200	*	0.115435	0.727058	-4.65879
10	81139101	81139300	*	0.101656	0.70915	-6.76985
10	81172901	81173100	*	0.102086	0.70939	-6.81242
10	81173001	81173200	*	0.317446	0.851604	-4.76506
10	81173101	81173300	*	0.217717	0.806621	-1.34683
10	81173201	81173400	*	0.188658	0.789423	-1.28377
10	81173301	81173500	*	0.043183	0.60781	-2.66588
10	81173401	81173600	*	0.0707242	0.664259	-3.82221
10	81174901	81175100	*	0.821716	0.954261	-0.155969
10	81175001	81175200	*	0.84325	0.956697	0.09599
10	81175101	81175300	*	0.498813	0.902909	-0.243465
10	81175201	81175400	*	0.799704	0.951673	0.115838
10	81176001	81176200	*	0.0362102	0.589069	1.47299
10	81176101	81176300	*	0.00880777	0.427677	1.95359
10	81176201	81176400	*	0.0344878	0.583056	-0.860746
10	81176301	81176500	*	0.254513	0.825176	-0.341953
10	81177201	81177400	*	0.415241	0.882658	0.38853
10	81177301	81177500	*	0.537111	0.910116	-0.180973
10	81177401	81177600	*	0.171186	0.777933	-0.444902
10	81177501	81177700	*	0.501716	0.903482	0.295398
10	81177601	81177800	*	0.0017313	0.285379	1.44935
10	81177701	81177900	*	0.0541748	0.632976	0.821073
10	81177801	81178000	*	0.855951	0.958191	0.0708829
10	81177901	81178100	*	0.3515	0.863949	-1.83556
10	81178001	81178200	*	0.218625	0.807311	-2.12263
10	81178101	81178300	*	0.317224	0.851539	-1.8181
10	81178201	81178400	*	0.84074	0.956246	0.467416
10	81178401	81178600	*	0.641437	0.930252	-1.08623
10	81178501	81178700	*	0.931252	0.965757	0.194738
10	81178601	81178800	*	0.475171	0.897568	0.868865
10	81178701	81178900	*	0.980152	0.968914	0.0535711
10	81178801	81179000	*	0.292265	0.841715	-0.725984
10	81178901	81179100	*	0.643835	0.930652	-0.725687
10	81179001	81179200	*	0.864676	0.958934	-0.289153
10	81179101	81179300	*	0.401068	0.878679	-1.08704
10	81179201	81179400	*	0.296915	0.84353	-2.50021
10	81179501	81179700	*	0.0419832	0.604906	-3.17044
10	81179601	81179800	*	0.170527	0.777566	-1.45222
10	81179701	81179900	*	0.851445	0.957698	-0.240407
10	81181101	81181300	*	0.0688697	0.661905	-5.60968
10	81181201	81181400	*	0.11432	0.725637	-2.3135
10	81181301	81181500	*	0.354783	0.864666	-1.6091
10	81182101	81182300	*	0.966694	0.968182	0.0735706
10	81182201	81182400	*	0.795562	0.951305	-0.134734
10	81182301	81182500	*	0.576225	0.91887	-0.761086
10	81182401	81182600	*	0.562926	0.9162	1.43013
10	81182501	81182700	*	0.452839	0.892176	1.62437
10	81182601	81182800	*	0.603148	0.923488	0.187234
10	81182701	81182900	*	0.00949406	0.432869	0.732335
10	81182801	81183000	*	0.113086	0.724475	0.344321
10	81182901	81183100	*	0.582836	0.920029	-0.104329
10	81184601	81184800	*	0.727576	0.942534	-1.0503
10	81184701	81184900	*	0.802886	0.952041	0.675216
10	81184801	81185000	*	0.892806	0.962127	0.346044
10	81190001	81190200	*	0.14956	0.760149	1.41553
10	81193701	81193900	*	0.844416	0.956841	-0.722022
10	81193801	81194000	*	0.614868	0.926107	-1.04073
10	81193901	81194100	*	0.78481	0.949592	0.460616
10	81194001	81194200	*	0.8084	0.952781	0.339618
10	81194201	81194400	*	0.722363	0.941849	-0.163999
10	81194301	81194500	*	0.991261	0.970134	0.39206
10	81198101	81198300	*	0.273788	0.833193	-0.372011
10	81198201	81198400	*	0.273788	0.833193	-0.372011
10	81198301	81198500	*	0.930793	0.965723	-0.00619489
10	81198401	81198600	*	0.976231	0.968639	-0.112505
10	81231801	81232000	*	0.0328843	0.576869	-6.08048
10	81231901	81232100	*	0.251056	0.823413	-4.44737
10	81233501	81233700	*	0.435072	0.887708	-2.4485
10	81240601	81240800	*	0.503683	0.904072	-2.54528
10	81240701	81240900	*	0.121038	0.7332	-2.67804
10	81240801	81241000	*	0.267966	0.83083	-1.87329
10	81240901	81241100	*	0.322298	0.853101	-1.70137
10	81241001	81241200	*	0.158952	0.768067	-2.35606
10	81267101	81267300	*	0.0504319	0.624747	-5.35099
10	81267201	81267400	*	0.108698	0.718235	-5.69304
10	81267701	81267900	*	0.823367	0.954408	0.997325
10	81267801	81268000	*	0.511503	0.905151	1.69258
10	81267901	81268100	*	0.377907	0.872336	1.68453
10	81268001	81268200	*	0.962729	0.96782	0.246248
10	81268401	81268600	*	0.801559	0.951859	0.23971
10	81268501	81268700	*	0.505682	0.904488	-0.590603
10	81274201	81274400	*	0.857487	0.958314	0.116664
10	81274301	81274500	*	0.905547	0.963485	-0.0752147
10	81279501	81279700	*	0.143713	0.755089	3.34299
10	81279601	81279800	*	0.477398	0.897974	1.30237
10	81279701	81279900	*	0.965288	0.968029	-0.172597
10	81279801	81280000	*	0.33389	0.856842	2.46692
10	81284401	81284600	*	0.151326	0.761377	-3.69056
10	81284501	81284700	*	0.201554	0.79796	-4.06929
10	81286401	81286600	*	0.654989	0.93192	-1.59474
10	81286501	81286700	*	0.251644	0.823659	-3.50275
10	81286601	81286800	*	0.0524038	0.629351	-3.96115
10	81286701	81286900	*	0.793702	0.950958	-0.638096
10	81289701	81289900	*	0.746201	0.944909	1.32705
10	81289801	81290000	*	0.693033	0.937496	-0.828292
10	81290401	81290600	*	0.0785601	0.677134	-3.43182
10	81290501	81290700	*	0.0785601	0.677134	-3.43182
10	81291601	81291800	*	0.615349	0.92619	-1.23063
10	81291701	81291900	*	0.041837	0.60435	-4.20333
10	81291801	81292000	*	0.104071	0.71223	-4.36018
10	81291901	81292100	*	0.359545	0.865956	-1.92789
10	81292001	81292200	*	0.140852	0.752879	-3.14923
10	81296801	81297000	*	0.0273894	0.551645	-2.97018
10	81296901	81297100	*	0.075996	0.672299	-2.60654
10	81297001	81297200	*	0.547506	0.912563	0.992486
10	81297101	81297300	*	0.547506	0.912563	0.992486
10	81298201	81298400	*	0.841892	0.956538	0.354254
10	81298301	81298500	*	0.779701	0.949126	0.630924
10	81298401	81298600	*	0.581498	0.91984	-1.61931
10	81298501	81298700	*	0.612415	0.925538	-1.32857
10	81298601	81298800	*	0.812603	0.953368	1.06064
10	81298801	81299000	*	0.0244207	0.537682	-5.37399
10	81298901	81299100	*	0.0136389	0.472919	-4.68295
10	81299001	81299200	*	0.0335076	0.579446	-4.40029
10	81300301	81300500	*	0.126574	0.739363	-4.63528
10	81300401	81300600	*	0.247821	0.82235	-3.47544
10	81300501	81300700	*	0.245031	0.820923	-2.53194
10	81300701	81300900	*	0.632754	0.928821	-1.4316
10	81300801	81301000	*	0.384132	0.87393	-2.52835
10	81306101	81306300	*	0.871063	0.959593	0.255613
10	81306201	81306400	*	0.301853	0.845686	0.970849
10	81306301	81306500	*	0.818437	0.953812	0.704012
10	81319301	81319500	*	0.201514	0.79796	3.78861
10	81319401	81319600	*	0.221255	0.808541	3.01721
10	81319601	81319800	*	0.0290994	0.560542	-1.64046
10	81319701	81319900	*	0.000776237	0.216939	-1.97095
10	81319901	81320100	*	0.791248	0.950656	0.0928985
10	81320001	81320200	*	0.377978	0.872392	-0.33982
10	81320101	81320300	*	0.326299	0.854527	-0.37784
10	81320201	81320400	*	0.766123	0.947342	-0.114059
10	81320301	81320500	*	0.468522	0.895934	0.337171
10	81320401	81320600	*	0.744806	0.944818	-0.171527
10	81325501	81325700	*	0.456099	0.892703	0.33528
10	81325601	81325800	*	0.744805	0.944818	0.0826846
10	81325701	81325900	*	0.679209	0.935491	0.258636
10	81325801	81326000	*	0.530537	0.908843	0.425712
10	81328701	81328900	*	0.293539	0.842028	-1.87671
10	81337901	81338100	*	0.717693	0.941039	0.658072
10	81338001	81338200	*	0.211724	0.803288	-2.93663
10	81338101	81338300	*	0.486605	0.900307	-1.84891
10	81339901	81340100	*	0.76061	0.946827	-0.439324
10	81340001	81340200	*	0.530661	0.908869	-1.01564
10	81340101	81340300	*	0.916903	0.964348	-0.971074
10	81341301	81341500	*	0.743039	0.944661	-2.13675
10	81341401	81341600	*	0.76848	0.947443	0.459144
10	81341501	81341700	*	0.824301	0.954485	0.456704
10	81341601	81341800	*	0.342111	0.860524	-1.33724
10	81346901	81347100	*	0.0236249	0.533806	2.28109
10	81347001	81347200	*	0.11735	0.729137	2.35945
10	81347101	81347300	*	0.23454	0.815727	3.71914
10	81349401	81349600	*	0.589939	0.9212	-0.902078
10	81349501	81349700	*	0.631565	0.928554	0.941264
10	81351801	81352000	*	0.255503	0.825898	-1.4316
10	81351901	81352100	*	0.298419	0.844084	-1.19033
10	81356401	81356600	*	0.380854	0.873163	-2.72493
10	81356501	81356700	*	0.160871	0.769667	-4.30244
10	81356601	81356800	*	0.382361	0.873608	-1.22969
10	81356701	81356900	*	0.822289	0.954288	0.443029
10	81357501	81357700	*	0.242853	0.819823	-0.358049
10	81357601	81357800	*	0.247887	0.82235	-0.293292
10	81357701	81357900	*	0.189666	0.790068	0.3107
10	81357801	81358000	*	0.0273405	0.551422	0.422049
10	81357901	81358100	*	0.729598	0.94274	-0.0993784
10	81358001	81358200	*	0.138649	0.751807	-0.726545
10	81358101	81358300	*	0.301548	0.845549	-1.13061
10	81366101	81366300	*	0.103445	0.711431	3.6911
10	81366201	81366400	*	0.244707	0.820789	2.57661
10	81376701	81376900	*	0.507134	0.904614	-3.04957
10	81376801	81377000	*	0.507134	0.904614	-3.04957
10	81376901	81377100	*	0.695797	0.937959	1.32612
10	81377001	81377200	*	0.653104	0.931617	-0.821045
10	81377301	81377500	*	0.37966	0.872871	4.12943
10	81377401	81377600	*	0.610783	0.925114	1.73092
10	81377501	81377700	*	0.912479	0.963886	0.587441
10	81377701	81377900	*	0.16359	0.772151	1.80861
10	81379801	81380000	*	0.0481529	0.6201	-5.31938
10	81379901	81380100	*	0.64825	0.930969	-0.92634
10	81380001	81380200	*	0.635488	0.929294	1.01545
10	81383901	81384100	*	0.538895	0.910526	-0.9144
10	81384001	81384200	*	0.812931	0.953368	0.152004
10	81384101	81384300	*	0.444303	0.88995	-0.25412
10	81384201	81384400	*	0.267365	0.830601	-0.39175
10	81384301	81384500	*	0.958999	0.967616	0.00858044
10	81401101	81401300	*	0.121049	0.7332	-4.69691
10	81401201	81401400	*	0.00599735	0.388246	-4.09323
10	81401301	81401500	*	0.0217035	0.525698	-3.96012
10	81401401	81401600	*	0.00365018	0.34399	-9.00829
10	81402201	81402400	*	0.427403	0.886064	-0.913206
10	81402301	81402500	*	0.129879	0.742712	-1.4474
10	81405701	81405900	*	0.167267	0.774647	-2.3528
10	81405801	81406000	*	0.122867	0.735466	-2.98938
10	81407701	81407900	*	0.385497	0.874313	0.518211
10	81407801	81408000	*	0.741516	0.944434	-0.372976
10	81408601	81408800	*	0.691922	0.937327	0.710016
10	81408701	81408900	*	0.471816	0.896834	-1.65799
10	81408801	81409000	*	0.498453	0.902884	-1.21061
10	81413501	81413700	*	0.297575	0.843923	-2.39183
10	81413601	81413800	*	0.243684	0.820268	-2.11491
10	81419601	81419800	*	0.144074	0.755471	2.2173
10	81419701	81419900	*	0.61805	0.926867	-0.6154
10	81419801	81420000	*	0.061978	0.650197	-1.66965
10	81419901	81420100	*	0.163816	0.772337	-1.44707
10	81420001	81420200	*	0.143702	0.755089	-4.11413
10	81422201	81422400	*	0.0709321	0.664602	-4.72436
10	81422301	81422500	*	0.0605696	0.646613	-4.67086
10	81449901	81450100	*	0.293863	0.842096	-0.985328
10	81450001	81450200	*	0.399326	0.878186	-0.766394
10	81450101	81450300	*	0.357956	0.865417	-0.673856
10	81450201	81450400	*	0.161478	0.770178	-0.482745
10	81450301	81450500	*	0.392422	0.876088	-0.272707
10	81450401	81450600	*	0.471384	0.896686	0.443947
10	81450501	81450700	*	0.356302	0.865072	0.68888
10	81453301	81453500	*	0.704617	0.939052	-1.35706
10	81453401	81453600	*	0.981466	0.968986	0.0223606
10	81462201	81462400	*	0.727946	0.942587	-0.54673
10	81462301	81462500	*	0.634364	0.929193	-0.69813
10	81462401	81462600	*	0.152001	0.761575	2.51765
10	81465001	81465200	*	0.966475	0.96818	-0.130206
10	81466401	81466600	*	0.913904	0.964138	0.264581
10	81466501	81466700	*	0.647843	0.930941	-0.825954
10	81466601	81466800	*	0.739112	0.944074	-0.497678
10	81466701	81466900	*	0.798385	0.951489	0.674664
10	81471401	81471600	*	0.0635394	0.652876	4.82332
10	81471501	81471700	*	0.123882	0.736508	4.38878
10	81474701	81474900	*	0.184118	0.787087	-2.08487
10	81474801	81475000	*	0.0233459	0.532715	-2.9977
10	81474901	81475100	*	0.73924	0.944104	-0.683071
10	81475201	81475400	*	0.910679	0.963663	0.221973
10	81475301	81475500	*	0.883582	0.960922	0.0383052
10	81475401	81475600	*	0.9804	0.968933	0.00232118
10	81475601	81475800	*	0.823149	0.954336	0.137274
10	81475701	81475900	*	0.823149	0.954336	0.137274
10	81483001	81483200	*	0.851249	0.957668	1.03242
10	81483101	81483300	*	0.443181	0.889649	2.73466
10	81496501	81496700	*	0.459123	0.893356	0.356145
10	81496601	81496800	*	0.0982929	0.705159	-0.717132
10	81497001	81497200	*	0.129967	0.742784	-3.02927
10	81497101	81497300	*	0.556664	0.915018	-1.12573
10	81497301	81497500	*	0.498142	0.902879	-1.55152
10	81497401	81497600	*	0.354282	0.864656	-1.35583
10	81497501	81497700	*	0.636654	0.929627	-0.863375
10	81497601	81497800	*	0.484944	0.89993	0.878285
10	81497701	81497900	*	0.316205	0.850982	1.49296
10	81506401	81506600	*	0.347224	0.862407	-2.5357
10	81506501	81506700	*	0.992943	0.97025	-0.0201918
10	81519501	81519700	*	0.993136	0.970277	-0.00542182
10	81519601	81519800	*	0.751574	0.945749	-0.954737
10	81523701	81523900	*	0.118749	0.730942	-2.4837
10	81523801	81524000	*	0.325221	0.854195	-2.678
10	81525501	81525700	*	0.457184	0.892916	2.68943
10	81525601	81525800	*	0.457184	0.892916	2.68943
10	81545401	81545600	*	0.573434	0.918429	0.188363
10	81545501	81545700	*	0.8007	0.951834	0.0692505
10	81545601	81545800	*	0.0132936	0.470075	-3.82834
10	81545701	81545900	*	0.201087	0.79766	-2.07133
10	81545801	81546000	*	0.508634	0.904905	1.67898
10	81550501	81550700	*	0.161664	0.770395	-3.06466
10	81570901	81571100	*	0.0863778	0.688986	-0.564285
10	81571001	81571200	*	0.240084	0.818476	-0.328157
10	81571101	81571300	*	0.998543	0.970747	0.0337931
10	81573301	81573500	*	0.0216505	0.525279	-2.67397
10	81573401	81573600	*	0.106062	0.714852	-4.33894
10	81573501	81573700	*	0.114402	0.725861	-5.95612
10	81573601	81573800	*	0.135485	0.749005	-8.01513
10	81574601	81574800	*	0.911942	0.963738	-0.382928
10	81574701	81574900	*	0.820984	0.954108	-1.08806
10	81575301	81575500	*	0.498112	0.902879	0.42136
10	81575401	81575600	*	0.973176	0.968517	-0.00377031
10	81594601	81594800	*	0.666134	0.933313	-0.595006
10	81594701	81594900	*	0.797464	0.951455	-0.397118
10	81594801	81595000	*	0.920065	0.964795	0.0519095
10	81600101	81600300	*	0.217289	0.806388	-2.30553
10	81600201	81600400	*	0.39807	0.877793	-1.69644
10	81600301	81600500	*	0.194305	0.792849	-4.11598
10	81600501	81600700	*	0.263098	0.828811	-5.40952
10	81600601	81600800	*	0.450402	0.891379	-1.98947
10	81602701	81602900	*	0.00592416	0.386906	-9.93096
10	81602801	81603000	*	0.00379705	0.346857	-10.5396
10	81604601	81604800	*	0.45443	0.892443	1.22576
10	81604701	81604900	*	0.907612	0.963531	-0.237146
10	81605001	81605200	*	0.465946	0.895037	-0.817662
10	81605101	81605300	*	0.0309139	0.569221	-1.05188
10	81606101	81606300	*	0.300884	0.845264	-0.60137
10	81606201	81606400	*	0.176444	0.781478	-0.54984
10	81606301	81606500	*	0.450035	0.891311	0.182284
10	81606401	81606600	*	0.509461	0.905122	0.198495
10	81606501	81606700	*	0.352618	0.864226	0.469874
10	81606601	81606800	*	0.0151687	0.485351	2.24219
10	81615901	81616100	*	0.506081	0.904511	2.71533
10	81616001	81616200	*	0.17463	0.780311	4.36185
10	81620801	81621000	*	0.607999	0.924637	-1.18863
10	81620901	81621100	*	0.819689	0.953977	-0.446142
10	81627101	81627300	*	0.136546	0.749873	-3.7042
10	81627201	81627400	*	0.232707	0.81458	-0.895785
10	81627301	81627500	*	0.922763	0.965022	-0.144589
10	81627401	81627600	*	0.400043	0.878436	0.119021
10	81643101	81643300	*	0.340533	0.859773	1.13181
10	81645201	81645400	*	0.98463	0.96929	-0.117272
10	81645301	81645500	*	0.71536	0.940712	-1.16067
10	81648601	81648800	*	0.234344	0.815693	-2.7195
10	81648701	81648900	*	0.368467	0.869223	-1.19654
10	81648801	81649000	*	0.440758	0.888935	0.475808
10	81648901	81649100	*	0.435217	0.887708	-0.209302
10	81649001	81649200	*	0.14091	0.752922	-0.229565
10	81649101	81649300	*	0.197857	0.795434	-0.257573
10	81649201	81649400	*	0.52441	0.907793	-0.221708
10	81649301	81649500	*	0.888916	0.961879	-0.0119922
10	81649401	81649600	*	0.50146	0.903426	-0.222285
10	81649501	81649700	*	0.0163538	0.492682	-1.28183
10	81649601	81649800	*	0.0356197	0.5872	-2.36818
10	81812001	81812200	*	0.62772	0.927886	-1.18176
10	81812101	81812300	*	0.836598	0.955925	-0.38277
10	81812201	81812400	*	0.634786	0.929275	0.802102
10	81812301	81812500	*	0.430758	0.886894	1.40177
10	81863501	81863700	*	0.754998	0.946171	-1.14695
10	81863601	81863800	*	0.684564	0.936191	-1.15774
10	81863701	81863900	*	0.848088	0.957202	-0.179486
10	81997201	81997400	*	0.0527234	0.630126	-0.509573
10	81997301	81997500	*	0.460799	0.893735	-0.222538
10	81997401	81997600	*	0.418247	0.88339	0.653158
10	81997501	81997700	*	0.400222	0.878546	1.4333
10	82007801	82008000	*	0.694011	0.93768	-1.5969
10	82007901	82008100	*	0.975398	0.968639	-0.180322
10	82047901	82048100	*	0.460542	0.893653	-0.605381
10	82048001	82048200	*	0.140876	0.752897	-1.03309
10	82048101	82048300	*	0.891557	0.96212	0.0294013
10	82048201	82048400	*	0.605052	0.923882	0.221571
10	82083001	82083200	*	0.0131405	0.468888	-7.61493
10	82083101	82083300	*	0.062338	0.650434	-2.41129
10	82083201	82083400	*	0.451979	0.891994	-0.594247
10	82083301	82083500	*	0.325744	0.854305	0.615472
10	82083401	82083600	*	0.15587	0.765223	0.944398
10	82083601	82083800	*	0.987802	0.969701	-0.0433469
10	82083701	82083900	*	0.45348	0.892335	1.14894
10	82083801	82084000	*	0.949628	0.967232	0.119964
10	82083901	82084100	*	0.185407	0.787352	-4.26205
10	82127401	82127600	*	0.515101	0.90561	-1.47656
10	82127501	82127700	*	0.0846285	0.686945	-2.4606
10	82127601	82127800	*	0.0631966	0.652539	-3.14693
10	82127701	82127900	*	0.937262	0.966375	0.0779857
10	82127801	82128000	*	0.495399	0.902111	0.476711
10	82127901	82128100	*	0.46479	0.894678	0.417964
10	82128001	82128200	*	0.154971	0.76478	0.80225
10	82128101	82128300	*	0.0714817	0.665472	1.08018
10	82128301	82128500	*	0.571403	0.918096	-0.932889
10	82128401	82128600	*	0.329581	0.855526	1.98706
10	82128501	82128700	*	0.222629	0.809437	4.26986
10	82159601	82159800	*	0.0792515	0.67841	4.15773
10	82159701	82159900	*	0.0792515	0.67841	4.15773
10	82177501	82177700	*	0.540569	0.910809	-0.896179
10	82177601	82177800	*	0.0770702	0.673531	-3.39574
10	82178101	82178300	*	0.576714	0.919043	-0.319503
10	82178201	82178400	*	0.417532	0.883324	0.353443
10	82178301	82178500	*	0.848277	0.957208	-0.0982779
10	82178401	82178600	*	0.13288	0.746062	-0.440572
10	82178701	82178900	*	0.289432	0.840819	-1.72601
10	82178801	82179000	*	0.257309	0.826472	-2.7161
10	82240601	82240800	*	0.607852	0.924583	0.598004
10	82240701	82240900	*	0.955239	0.967454	0.0624414
10	82240801	82241000	*	0.66769	0.933668	-0.163528
10	82241201	82241400	*	0.649272	0.931107	0.223831
10	82241301	82241500	*	0.74462	0.944813	-0.521025
10	82241401	82241600	*	0.016965	0.498172	9.73413
10	82241501	82241700	*	0.389199	0.875647	1.87158
10	82241601	82241800	*	0.830489	0.955131	0.548484
10	82319901	82320100	*	0.133792	0.747125	-7.2765
10	82320001	82320200	*	0.149417	0.760095	-3.16886
10	82320101	82320300	*	0.126483	0.739252	-2.81541
10	82320201	82320400	*	0.00907472	0.429133	-6.12204
10	82354201	82354400	*	0.873274	0.959819	-0.106899
10	82354401	82354600	*	0.659347	0.932309	-0.133761
10	82354501	82354700	*	0.95937	0.967654	0.038798
10	82354601	82354800	*	0.58235	0.920009	-0.678218
10	82354701	82354900	*	0.7099	0.93981	0.369814
10	82622401	82622600	*	0.865691	0.959025	-0.0835849
10	82622501	82622700	*	0.751445	0.945749	0.0512214
10	82622601	82622800	*	0.812539	0.953368	-0.0320809
10	82622701	82622900	*	0.0727984	0.667717	-0.42306
10	82622801	82623000	*	0.328001	0.854987	-0.304867
10	82623601	82623800	*	0.433963	0.887657	1.59163
10	82623701	82623900	*	0.433963	0.887657	1.59163
10	82623801	82624000	*	0.0223451	0.528416	8.74503
10	82623901	82624100	*	0.0223451	0.528416	8.74503
10	82630701	82630900	*	0.176759	0.781902	6.15203
10	82630801	82631000	*	0.192042	0.791855	3.53415
10	82630901	82631100	*	0.762504	0.947092	1.64204
10	82634801	82635000	*	0.639677	0.930127	-0.77094
10	82634901	82635100	*	0.639677	0.930127	-0.77094
10	82651201	82651400	*	0.872505	0.959732	1.28562
10	82651301	82651500	*	0.821441	0.954184	0.901536
10	82651401	82651600	*	0.941596	0.966602	0.29958
10	82651501	82651700	*	0.949392	0.967232	0.232354
10	82666301	82666500	*	0.473059	0.897068	-1.2976
10	82666401	82666600	*	0.427743	0.88608	-0.490094
10	82666501	82666700	*	0.601634	0.923314	-0.27239
10	82666701	82666900	*	0.498418	0.902884	2.26943
10	82666801	82667000	*	0.221187	0.808532	3.91236
10	82690701	82690900	*	0.0387989	0.596537	1.08939
10	82690801	82691000	*	0.0630689	0.65234	1.43326
10	82695901	82696100	*	0.721623	0.941784	1.82516
10	82696001	82696200	*	0.988675	0.969848	0.507772
10	82696101	82696300	*	0.39895	0.87808	-2.70903
10	82696201	82696400	*	0.419103	0.883565	-2.42252
10	82696301	82696500	*	0.728204	0.942587	-0.968152
10	82696801	82697000	*	0.464913	0.894688	-2.05116
10	82696901	82697100	*	0.894184	0.962156	0.940449
10	82697001	82697200	*	0.611376	0.925226	1.49724
10	82697101	82697300	*	0.812423	0.953368	-0.638421
10	82697201	82697400	*	0.565654	0.916758	-2.16137
10	82697401	82697600	*	0.00648373	0.395822	-6.76335
10	82697501	82697700	*	0.00648373	0.395822	-6.76335
10	82697601	82697800	*	0.542698	0.911394	0.875055
10	82697701	82697900	*	0.542698	0.911394	0.875055
10	82698501	82698700	*	0.446988	0.890706	-1.56612
10	82698601	82698800	*	0.312509	0.849719	-1.38667
10	82698701	82698900	*	0.503836	0.904108	-0.456893
10	82699701	82699900	*	0.750092	0.945566	-0.179017
10	82699801	82700000	*	0.979463	0.968846	-0.0350013
10	82699901	82700100	*	0.638328	0.929856	-0.291468
10	82738901	82739100	*	0.980321	0.968933	0.198321
10	82739001	82739200	*	0.797823	0.951489	-0.422591
10	82739101	82739300	*	0.778622	0.949058	-0.43137
10	82739201	82739400	*	0.402971	0.879077	1.29745
10	82747401	82747600	*	0.194905	0.793439	3.50152
10	82747501	82747700	*	0.626441	0.92785	0.725548
10	82747601	82747800	*	0.647067	0.930936	-0.356615
10	82747701	82747900	*	0.193237	0.792336	1.71779
10	82747801	82748000	*	0.0979456	0.704731	2.28473
10	82758501	82758700	*	0.151507	0.761377	-4.02869
10	82758601	82758800	*	0.0972828	0.704128	-4.62625
10	82761301	82761500	*	0.425255	0.885449	-3.73864
10	82761401	82761600	*	0.539963	0.91064	-1.91665
10	82761501	82761700	*	0.0925315	0.698192	3.68444
10	82761601	82761800	*	0.00318352	0.332568	6.06082
10	82762101	82762300	*	0.964263	0.967946	-0.145664
10	82762201	82762400	*	0.888865	0.961876	-0.207484
10	82762301	82762500	*	0.758224	0.946575	-0.597396
10	82762401	82762600	*	0.901371	0.962916	0.0496396
10	82762501	82762700	*	0.733453	0.943217	1.33307
10	82762601	82762800	*	0.944295	0.966773	-0.0411706
10	82762701	82762900	*	0.944295	0.966773	-0.0411706
10	82762901	82763100	*	0.664013	0.933041	-0.31837
10	82763001	82763200	*	0.10773	0.717259	-0.627878
10	82763101	82763300	*	0.255756	0.825996	-0.328258
10	82763201	82763400	*	0.979008	0.968832	-0.00622657
10	82764301	82764500	*	0.936761	0.966329	0.00676911
10	82764401	82764600	*	0.318305	0.851903	1.57518
10	82764501	82764700	*	0.305798	0.84688	2.83362
10	82764601	82764800	*	0.714536	0.940592	-0.819931
10	82764701	82764900	*	0.714536	0.940592	-0.819931
10	82771401	82771600	*	0.973075	0.968517	0.0432526
10	82771501	82771700	*	0.824127	0.954434	-0.413216
10	82777001	82777200	*	0.503793	0.904082	-1.87296
10	82777101	82777300	*	0.749634	0.945445	-0.934525
10	82782301	82782500	*	0.85962	0.958454	0.602567
10	82782401	82782600	*	0.85962	0.958454	0.602567
10	82795601	82795800	*	0.943315	0.966759	-0.0642207
10	82796601	82796800	*	0.381154	0.873227	2.10325
10	82796701	82796900	*	0.143852	0.755252	3.4444
10	82796801	82797000	*	0.721357	0.941715	-0.995056
10	82796901	82797100	*	0.0938934	0.70015	-4.04266
10	82797001	82797200	*	0.529405	0.908651	-1.56121
10	82797101	82797300	*	0.385397	0.874276	-2.27954
10	82797201	82797400	*	0.921915	0.965022	-0.795394
10	82798401	82798600	*	0.919582	0.964639	0.124451
10	82798501	82798700	*	0.0501101	0.624287	-3.92249
10	82798601	82798800	*	0.144241	0.75574	-2.12603
10	82798701	82798900	*	0.756878	0.946339	0.649576
10	82805601	82805800	*	0.75499	0.946171	0.595299
10	82805701	82805900	*	0.823084	0.954329	0.522069
10	82810401	82810600	*	0.0573045	0.640132	-4.60014
10	82810501	82810700	*	0.0499136	0.623744	-4.39867
10	82814201	82814400	*	0.332932	0.856447	0.75281
10	82814301	82814500	*	0.0576811	0.640812	1.52418
10	82814401	82814600	*	0.317503	0.851669	2.49703
10	82814501	82814700	*	0.250317	0.823312	2.32859
10	82814601	82814800	*	0.689565	0.936939	0.167504
10	82814701	82814900	*	0.484618	0.899768	-2.23541
10	82814801	82815000	*	0.87681	0.960431	0.617395
10	82814901	82815100	*	0.549069	0.913006	1.7479
10	82815001	82815200	*	0.983424	0.969273	0.136172
10	82829501	82829700	*	0.85438	0.958044	-1.01436
10	82829601	82829800	*	0.693411	0.937556	-0.922066
10	82829701	82829900	*	0.722187	0.941836	-0.68346
10	82829801	82830000	*	0.574546	0.918596	-0.968454
10	82829901	82830100	*	0.295305	0.842762	-2.14558
10	82830001	82830200	*	0.449931	0.891286	-1.66464
10	82830101	82830300	*	0.818556	0.953831	-0.642805
10	82858601	82858800	*	0.232171	0.814479	-1.19838
10	82859401	82859600	*	0.514314	0.905526	0.484077
10	82860501	82860700	*	0.148372	0.759346	-0.605094
10	82860601	82860800	*	0.0489397	0.621433	-0.640627
10	82860701	82860900	*	0.144834	0.75642	-0.463894
10	82860801	82861000	*	0.0652093	0.655358	-0.579661
10	82860901	82861100	*	0.746009	0.944909	-0.177408
10	82861001	82861200	*	0.570929	0.917933	0.82163
10	82863501	82863700	*	0.0285472	0.557933	-7.12587
10	82863601	82863800	*	0.0285472	0.557933	-7.12587
10	82863701	82863900	*	0.924287	0.96512	0.292358
10	82863801	82864000	*	0.114857	0.726219	3.35941
10	82863901	82864100	*	0.867722	0.95927	-0.480506
10	82864001	82864200	*	0.451434	0.891804	-2.06417
10	82864101	82864300	*	0.554602	0.914288	1.19384
10	82876901	82877100	*	0.906605	0.963531	0.120594
10	82877001	82877200	*	0.8356	0.955845	-0.15451
10	82877101	82877300	*	0.956243	0.967527	-0.0817305
10	82879101	82879300	*	0.345327	0.861749	1.04677
10	82879201	82879400	*	0.0209299	0.522321	2.2846
10	82879301	82879500	*	0.103499	0.711567	2.77969
10	82879401	82879600	*	0.263478	0.829024	1.61099
10	82879501	82879700	*	0.399222	0.878138	1.23837
10	82879601	82879800	*	0.799997	0.951743	0.528541
10	82894101	82894300	*	0.898027	0.962608	0.0568139
10	82894201	82894400	*	0.916067	0.964324	0.21164
10	82901301	82901500	*	0.241674	0.81923	-4.76745
10	82901401	82901600	*	0.884188	0.961128	-0.794788
10	82913901	82914100	*	0.123904	0.736508	-5.48939
10	82914001	82914200	*	0.077076	0.673531	-5.15428
10	82914101	82914300	*	0.100597	0.707603	-5.09017
10	82961601	82961800	*	0.799908	0.951708	-0.775665
10	82961701	82961900	*	0.740299	0.944304	0.274853
10	82961801	82962000	*	0.120271	0.732388	-1.78417
10	82961901	82962100	*	0.032299	0.574763	-2.22116
10	82962001	82962200	*	0.257676	0.826686	-1.26625
10	82962101	82962300	*	0.992076	0.970168	0.342868
10	82974501	82974700	*	0.0588803	0.644279	3.4423
10	82974601	82974800	*	0.0949858	0.701235	2.63165
10	82974701	82974900	*	0.261968	0.828324	3.75776
10	82980101	82980300	*	0.8322	0.955336	0.338254
10	82980201	82980400	*	0.8322	0.955336	0.338254
10	82984401	82984600	*	0.697216	0.937978	-0.81162
10	82984501	82984700	*	0.351285	0.863938	-1.41765
10	82984601	82984800	*	0.268516	0.830949	-1.17264
10	82984701	82984900	*	0.688634	0.936776	-0.462422
10	82984801	82985000	*	0.78182	0.949272	-0.173588
10	82984901	82985100	*	0.577785	0.919175	0.257379
10	82986801	82987000	*	0.929366	0.965631	0.639673
10	82987201	82987400	*	0.546556	0.912303	-2.1908
10	82987301	82987500	*	0.107242	0.716834	-6.83759
10	82987601	82987800	*	0.903997	0.963332	-0.346092
10	82987701	82987900	*	0.916177	0.964324	-0.176175
10	82987801	82988000	*	0.875099	0.960128	0.328074
10	82987901	82988100	*	0.708621	0.939543	0.736356
10	82989101	82989300	*	0.939138	0.96639	0.0836626
10	82989201	82989400	*	0.939138	0.96639	0.0836626
10	82989601	82989800	*	0.301112	0.84545	-4.23573
10	82990701	82990900	*	0.662157	0.932787	-1.71694
10	82990801	82991000	*	0.965344	0.968032	-0.602706
10	82990901	82991100	*	0.664837	0.933164	0.695201
10	82991001	82991200	*	0.548764	0.912928	0.924811
10	82991301	82991500	*	0.511481	0.905151	-1.53584
10	82991401	82991600	*	0.511481	0.905151	-1.53584
10	82991801	82992000	*	0.327807	0.854987	-3.12915
10	82991901	82992100	*	0.309446	0.848785	-1.84521
10	83004801	83005000	*	0.030073	0.565336	-5.52497
10	83004901	83005100	*	0.0147057	0.481869	-4.60131
10	83005001	83005200	*	0.0176278	0.50266	-9.86814
10	83005101	83005300	*	0.00128389	0.262665	-11.9077
10	83005201	83005400	*	0.206063	0.799895	-6.08502
10	83013701	83013900	*	0.727804	0.942576	-1.18381
10	83013801	83014000	*	0.727804	0.942576	-1.18381
10	83017801	83018000	*	0.576911	0.919118	-0.768483
10	83017901	83018100	*	0.126654	0.739444	-1.36088
10	83018001	83018200	*	0.587473	0.920845	-0.805345
10	83018101	83018300	*	0.892224	0.962127	-0.155885
10	83018201	83018400	*	0.774644	0.948332	-0.302855
10	83018301	83018500	*	0.569836	0.917659	-0.806319
10	83019501	83019700	*	0.632671	0.928795	0.673883
10	83019601	83019800	*	0.460575	0.893659	-2.50016
10	83019701	83019900	*	0.377128	0.872034	-3.32103
10	83019801	83020000	*	0.240536	0.818714	-4.18772
10	83019901	83020100	*	0.267085	0.830466	-3.14628
10	83036501	83036700	*	0.217619	0.806621	2.23685
10	83036601	83036800	*	0.777562	0.948839	0.505771
10	83036701	83036900	*	0.809748	0.952897	0.487207
10	83036801	83037000	*	0.776302	0.94855	-0.384567
10	83036901	83037100	*	0.941595	0.966602	-0.109452
10	83037001	83037200	*	0.889766	0.961983	0.563133
10	83037101	83037300	*	0.439804	0.888667	-2.19514
10	83056001	83056200	*	0.169269	0.776502	3.80356
10	83056101	83056300	*	0.0645213	0.655047	5.34248
10	83071701	83071900	*	0.729088	0.942693	-0.421512
10	83071801	83072000	*	0.360766	0.8663	-1.39962
10	83071901	83072100	*	0.292961	0.84172	-1.71272
10	83072001	83072200	*	0.528956	0.908651	-1.3197
10	83086601	83086800	*	0.497346	0.902724	0.769842
10	83086701	83086900	*	0.531329	0.909029	-1.20868
10	83086801	83087000	*	0.404371	0.879711	-1.51712
10	83088801	83089000	*	0.641763	0.930252	0.953294
10	83088901	83089100	*	0.641763	0.930252	0.953294
10	83133701	83133900	*	0.172433	0.778852	4.04712
10	83133801	83134000	*	0.498936	0.902909	1.38
10	83133901	83134100	*	0.487058	0.900479	-2.20752
10	83134001	83134200	*	0.464047	0.894381	-1.8612
10	83134101	83134300	*	0.512249	0.905151	-1.15811
10	83134201	83134400	*	0.542111	0.911328	-0.957963
10	83134301	83134500	*	0.228872	0.813014	1.34148
10	83134401	83134600	*	0.0253082	0.542232	3.23564
10	83134501	83134700	*	0.180333	0.784416	6.09428
10	83134601	83134800	*	0.0479645	0.619503	4.18429
10	83134701	83134900	*	0.998643	0.970748	0.034112
10	83134801	83135000	*	0.397635	0.877619	1.54412
10	83145701	83145900	*	0.261478	0.828106	-2.36741
10	83145801	83146000	*	0.127894	0.74068	-1.94388
10	83145901	83146100	*	0.671025	0.93419	-0.900901
10	83146001	83146200	*	0.0163677	0.492713	-7.06718
10	83157401	83157600	*	0.666953	0.933548	0.230067
10	83169601	83169800	*	0.271632	0.832328	-2.12858
10	83169701	83169900	*	0.537943	0.910305	-1.29036
10	83169801	83170000	*	0.535658	0.909711	-1.94033
10	83191501	83191700	*	0.977017	0.968646	-0.120546
10	83191601	83191800	*	0.339689	0.859261	0.771033
10	83192201	83192400	*	0.540019	0.910673	-0.539187
10	83192301	83192500	*	0.274461	0.83362	-1.3495
10	83192401	83192600	*	0.885549	0.961272	-0.173253
10	83206901	83207100	*	0.578255	0.919248	-0.5465
10	83207001	83207200	*	0.250122	0.823307	-1.26335
10	83207601	83207800	*	0.4291	0.886475	-2.37506
10	83207701	83207900	*	0.582365	0.920009	-1.64751
10	83219601	83219800	*	0.0944153	0.700657	-2.59892
10	83219701	83219900	*	0.0185309	0.509037	-3.317
10	83219801	83220000	*	0.639846	0.930188	-1.26162
10	83219901	83220100	*	0.622786	0.927328	-0.791008
10	83242301	83242500	*	0.012282	0.461197	-5.36782
10	83242401	83242600	*	0.0039053	0.348848	-6.21341
10	83242501	83242700	*	0.00867777	0.426712	-7.07593
10	83244101	83244300	*	0.738372	0.943969	-0.964057
10	83244201	83244400	*	0.305347	0.846769	-2.08249
10	83244301	83244500	*	0.260479	0.827655	-2.91377
10	83251101	83251300	*	0.672401	0.934483	1.25098
10	83251201	83251400	*	0.418902	0.883499	-1.52816
10	83251301	83251500	*	0.273591	0.83311	-2.2049
10	83294501	83294700	*	0.378417	0.872467	-1.60179
10	83294601	83294800	*	0.378417	0.872467	-1.60179
10	83294701	83294900	*	0.758566	0.946614	0.887317
10	83294801	83295000	*	0.861888	0.958688	0.30479
10	83294901	83295100	*	0.610986	0.925152	-0.906499
10	83297001	83297200	*	0.539311	0.910602	-1.41451
10	83297101	83297300	*	0.478241	0.898056	1.80784
10	83297201	83297400	*	0.240284	0.818562	3.13426
10	83297301	83297500	*	0.103901	0.712038	-3.97558
10	83297401	83297600	*	0.103901	0.712038	-3.97558
10	83301901	83302100	*	0.397658	0.877619	-1.51741
10	83302001	83302200	*	0.567812	0.917286	1.03615
10	83302101	83302300	*	0.195487	0.79375	2.16716
10	83310401	83310600	*	0.995375	0.970466	-0.702172
10	83310501	83310700	*	0.395245	0.876956	-2.43739
10	83310601	83310800	*	0.163191	0.771914	-2.97378
10	83310701	83310900	*	0.354529	0.864661	-1.21489
10	83310801	83311000	*	0.458831	0.893327	-0.984808
10	83325001	83325200	*	0.00415847	0.355799	-4.9147
10	83325101	83325300	*	0.00415847	0.355799	-4.9147
10	83325201	83325400	*	0.78724	0.949969	-0.447434
10	83325301	83325500	*	0.390439	0.87588	-1.01
10	83325401	83325600	*	0.659798	0.932336	-0.351443
10	83326301	83326500	*	0.343747	0.86118	3.25134
10	83326401	83326600	*	0.883194	0.960899	0.458496
10	83326501	83326700	*	0.741922	0.944485	0.349811
10	83326601	83326800	*	0.291741	0.841589	0.916907
10	83326701	83326900	*	0.243786	0.820376	1.73708
10	83329801	83330000	*	0.356334	0.865077	1.43292
10	83329901	83330100	*	0.0789008	0.677618	2.5879
10	83358801	83359000	*	0.77306	0.948123	-0.993809
10	83358901	83359100	*	0.77306	0.948123	-0.993809
10	83359701	83359900	*	0.720689	0.941608	-0.340483
10	83359801	83360000	*	0.921933	0.965022	0.00719554
10	83359901	83360100	*	0.637348	0.929804	0.149622
10	83362001	83362200	*	0.114256	0.725637	4.91514
10	83362101	83362300	*	0.222919	0.809515	3.34104
10	83375501	83375700	*	0.0685511	0.661386	2.31928
10	83376501	83376700	*	0.291009	0.841411	-2.1932
10	83376601	83376800	*	0.81663	0.953594	-0.136608
10	83376701	83376900	*	0.777575	0.948848	0.580321
10	83377201	83377400	*	0.979852	0.968874	-0.124677
10	83377301	83377500	*	0.283809	0.837858	-2.18505
10	83377401	83377600	*	0.140051	0.752449	-2.48237
10	83377501	83377700	*	0.558253	0.91519	-0.343566
10	83377601	83377800	*	0.379717	0.872884	-0.599883
10	83377701	83377900	*	0.636484	0.929594	-0.54658
10	83377801	83378000	*	0.85269	0.957928	0.220264
10	83383101	83383300	*	0.522469	0.907243	2.05544
10	83383201	83383400	*	0.522469	0.907243	2.05544
10	83384701	83384900	*	0.907803	0.963531	0.3718
10	83384801	83385000	*	0.699451	0.938289	-0.332959
10	83384901	83385100	*	0.556566	0.914981	-0.989884
10	83509001	83509200	*	0.892477	0.962127	-0.578927
10	83509101	83509300	*	0.7922	0.950787	0.517598
10	83513601	83513800	*	0.607585	0.924582	-0.650459
10	83513701	83513900	*	0.843479	0.956697	-0.01027
10	83513801	83514000	*	0.933957	0.966148	0.0715368
10	83521201	83521400	*	0.759888	0.946715	0.909143
10	83521301	83521500	*	0.82215	0.954287	0.66548
10	83532901	83533100	*	0.0713474	0.665298	5.9341
10	83533001	83533200	*	0.11062	0.720686	3.73081
10	83533101	83533300	*	0.205999	0.79986	1.26987
10	83533201	83533400	*	0.385343	0.874275	0.225806
10	83533601	83533800	*	0.555404	0.914604	0.359949
10	83533701	83533900	*	0.645152	0.930862	0.327062
10	83534201	83534400	*	0.190253	0.790634	1.45364
10	83534301	83534500	*	0.388183	0.875291	1.29666
10	83539101	83539300	*	0.498378	0.902884	1.82882
10	83539201	83539400	*	0.163963	0.772412	2.84873
10	83539801	83540000	*	0.513971	0.905482	-2.45217
10	83539901	83540100	*	0.513971	0.905482	-2.45217
10	83540101	83540300	*	0.0284801	0.557821	-5.98386
10	83540201	83540400	*	0.00118045	0.254018	-8.34932
10	83542901	83543100	*	0.215935	0.806049	-3.77214
10	83543001	83543200	*	0.184101	0.787049	-1.95864
10	83543101	83543300	*	0.77417	0.948332	-0.787519
10	83543401	83543600	*	0.796353	0.95136	0.752286
10	83543501	83543700	*	0.931024	0.965748	-0.163194
10	83543601	83543800	*	0.527153	0.908494	-0.451058
10	83543701	83543900	*	0.81777	0.953766	0.0395618
10	83543801	83544000	*	0.933608	0.96612	-0.0184918
10	83545301	83545500	*	0.501574	0.903426	1.47265
10	83545401	83545600	*	0.617613	0.926686	-0.663124
10	83545501	83545700	*	0.464932	0.894688	-1.78134
10	83565401	83565600	*	0.984967	0.96929	0.371208
10	83565501	83565700	*	0.883273	0.960899	-0.0469516
10	83608501	83608700	*	0.0562339	0.637359	-3.77366
10	83608601	83608800	*	0.121936	0.734009	-3.22615
10	83608801	83609000	*	0.879415	0.960671	0.0188665
10	83608901	83609100	*	0.879415	0.960671	0.0188665
10	83645201	83645400	*	0.331132	0.855853	-2.45154
10	83645301	83645500	*	0.331132	0.855853	-2.45154
10	83647101	83647300	*	0.533094	0.90941	1.51617
10	83647201	83647400	*	0.464163	0.894404	-1.0882
10	83647301	83647500	*	0.218742	0.807332	-1.8652
10	83710001	83710200	*	0.717002	0.940997	1.01282
10	83710101	83710300	*	0.636502	0.929594	1.04344
10	83710201	83710400	*	0.827472	0.954877	0.452359
10	83719001	83719200	*	0.782113	0.949322	0.56
10	83719101	83719300	*	0.718812	0.941173	-0.403862
10	83719201	83719400	*	0.784873	0.949592	0.775408
10	83719301	83719500	*	0.499254	0.90293	1.64448
10	83719401	83719600	*	0.48768	0.900588	1.67247
10	83723501	83723700	*	0.747822	0.945238	-0.326075
10	83723601	83723800	*	0.058563	0.643082	-3.05924
10	83723701	83723900	*	0.403983	0.879554	-2.01012
10	83729801	83730000	*	0.797966	0.951489	1.31128
10	83729901	83730100	*	0.191365	0.791313	-4.89828
10	83733601	83733800	*	0.160842	0.769655	8.14013
10	83733701	83733900	*	0.160842	0.769655	8.14013
10	83733901	83734100	*	0.401133	0.878679	-2.27891
10	83734001	83734200	*	0.154551	0.76431	-3.97948
10	83776501	83776700	*	0.805888	0.952445	-0.328767
10	83776601	83776800	*	0.895827	0.962364	-0.174094
10	83785201	83785400	*	0.00178677	0.288007	-16.4507
10	83785301	83785500	*	0.233732	0.815108	-4.91208
10	83785401	83785600	*	0.52581	0.908165	4.0875
10	83805201	83805400	*	0.843725	0.956697	-0.138971
10	83805301	83805500	*	0.609876	0.924908	-0.799633
10	83805401	83805600	*	0.890592	0.962049	0.659588
10	83805501	83805700	*	0.951905	0.967304	0.198183
10	83822401	83822600	*	0.30445	0.846546	-5.12821
10	83822501	83822700	*	0.967503	0.968226	-0.205217
10	83822601	83822800	*	0.645798	0.930911	1.23671
10	83900101	83900300	*	0.28411	0.837976	-1.96657
10	83900201	83900400	*	0.357229	0.865204	-1.30133
10	83900301	83900500	*	0.708028	0.939473	-0.415162
10	83944901	83945100	*	0.487846	0.900625	-0.528856
10	83945001	83945200	*	0.653378	0.931647	-0.30692
10	83945101	83945300	*	0.932437	0.965982	0.159961
10	83945201	83945400	*	0.638698	0.9299	0.0819377
10	83945301	83945500	*	0.454748	0.892484	-0.508921
10	83945401	83945600	*	0.99791	0.970699	0.304033
10	83945501	83945700	*	0.227225	0.812169	2.51331
10	83945601	83945800	*	0.0270273	0.550109	4.13302
10	83945701	83945900	*	0.152955	0.762559	2.73988
10	83945801	83946000	*	0.952091	0.967307	-0.013653
10	83945901	83946100	*	0.714829	0.940659	-0.634454
10	83946301	83946500	*	0.550509	0.913319	0.700483
10	83946401	83946600	*	0.550509	0.913319	0.700483
10	83946501	83946700	*	0.637485	0.929821	-1.8601
10	83946601	83946800	*	0.197896	0.795434	3.18454
10	83947001	83947200	*	0.537132	0.910116	1.4723
10	83947101	83947300	*	0.537132	0.910116	1.4723
10	83996301	83996500	*	0.359116	0.865843	1.04296
10	83996401	83996600	*	0.624976	0.927642	-0.555572
10	83996501	83996700	*	0.151473	0.761377	-3.12244
10	84018701	84018900	*	0.836792	0.955925	-0.352071
10	84018801	84019000	*	0.382329	0.873591	-1.26535
10	84018901	84019100	*	0.655085	0.931944	-0.248082
10	84019001	84019200	*	0.691006	0.937217	0.755906
10	84019401	84019600	*	0.254245	0.82512	-2.69959
10	84019501	84019700	*	0.296059	0.843108	-2.41614
10	84019601	84019800	*	0.0172122	0.500163	-5.86541
10	84019801	84020000	*	0.344561	0.861249	-1.64408
10	84019901	84020100	*	0.0501407	0.624287	-4.37839
10	84020001	84020200	*	0.0269281	0.549639	-6.44265
10	84020101	84020300	*	0.189835	0.790173	-5.06466
10	84020201	84020400	*	0.732267	0.94311	-0.782995
10	84020301	84020500	*	0.919033	0.964553	-0.0918093
10	84020401	84020600	*	0.778186	0.949005	-0.645811
10	84166401	84166600	*	0.413827	0.882366	2.10368
10	84166501	84166700	*	0.445121	0.89006	2.60715
10	84166601	84166800	*	0.847605	0.957202	1.12192
10	84371401	84371600	*	0.257524	0.826586	-3.59432
10	84371501	84371700	*	0.00692814	0.40212	-7.11239
10	84371601	84371800	*	0.0106587	0.445065	-9.57045
10	84371701	84371900	*	0.0564429	0.637836	-12.5663
10	84383001	84383200	*	0.334137	0.856868	-2.93766
10	84383201	84383400	*	0.20301	0.798589	-6.00399
10	84383301	84383500	*	0.273854	0.833225	-4.41782
10	84383401	84383600	*	0.123694	0.736315	3.56135
10	84386801	84387000	*	0.686633	0.936486	-0.570044
10	84386901	84387100	*	0.200307	0.797185	4.01244
10	84411601	84411800	*	0.783822	0.949451	-1.70319
10	84411701	84411900	*	0.540449	0.910759	-2.00403
10	84411801	84412000	*	0.147726	0.75889	-2.5677
10	84411901	84412100	*	0.343	0.860939	-1.37566
10	84412001	84412200	*	0.170427	0.777477	-8.36235
10	84412101	84412300	*	0.170427	0.777477	-8.36235
10	84418801	84419000	*	0.170739	0.777597	-5.57466
10	84418901	84419100	*	0.0848344	0.687476	-6.32101
10	84437201	84437400	*	0.779002	0.949103	-0.565446
10	84437301	84437500	*	0.658229	0.932208	-0.766638
10	84437501	84437700	*	0.267581	0.830677	-2.34235
10	84437601	84437800	*	0.285265	0.838569	-2.31338
10	84438401	84438600	*	0.397605	0.877607	-1.53449
10	84438501	84438700	*	0.151617	0.761377	-4.19737
10	84438601	84438800	*	0.189799	0.790147	-5.8267
10	84438701	84438900	*	0.0688683	0.661905	-5.08596
10	84438801	84439000	*	0.0321638	0.574514	-4.56315
10	84438901	84439100	*	0.192139	0.791875	-4.80812
10	84439001	84439200	*	0.382368	0.873608	-2.27057
10	84439101	84439300	*	0.245016	0.820893	-2.5368
10	84440001	84440200	*	0.805319	0.952383	0.292232
10	84440101	84440300	*	0.735106	0.943513	0.0957049
10	84441801	84442000	*	0.706613	0.939201	0.216201
10	84441901	84442100	*	0.283393	0.837712	-0.962558
10	84442001	84442200	*	0.0281613	0.555874	-2.22024
10	84446601	84446800	*	0.551579	0.913611	-1.04984
10	84446701	84446900	*	0.786773	0.949969	-0.374878
10	84446801	84447000	*	0.725222	0.942186	1.56574
10	84450701	84450900	*	0.691362	0.93729	0.157801
10	84450801	84451000	*	0.788162	0.950134	0.0286806
10	84450901	84451100	*	0.658085	0.932208	-0.247704
10	84451001	84451200	*	0.688151	0.936643	-0.530514
10	84457001	84457200	*	0.948257	0.967143	2.06873
10	84457101	84457300	*	0.280964	0.836358	-1.53961
10	84457301	84457500	*	0.459933	0.893523	-1.94384
10	84457401	84457600	*	0.0713649	0.665298	-4.29315
10	84457501	84457700	*	0.00216001	0.304218	-5.31142
10	84457601	84457800	*	0.000111823	0.114373	-6.35852
10	84457701	84457900	*	0.328833	0.85515	-1.84417
10	84457801	84458000	*	0.793407	0.950893	0.375555
10	84457901	84458100	*	0.728526	0.94261	-0.578091
10	84458001	84458200	*	0.798312	0.951489	-0.52406
10	84458501	84458700	*	0.736836	0.943768	-0.489134
10	84458601	84458800	*	0.63127	0.928518	-0.762477
10	84480201	84480400	*	0.0370167	0.590542	-8.55068
10	84480301	84480500	*	0.083989	0.686155	-7.3362
10	84480401	84480600	*	0.196528	0.794393	-4.89609
10	84480501	84480700	*	0.0490643	0.621745	-5.34378
10	84480801	84481000	*	0.0238992	0.534875	-2.13778
10	84480901	84481100	*	0.030286	0.566156	-1.80748
10	84481101	84481300	*	5.12099e-05	0.0805851	-12.0252
10	84481201	84481400	*	0.00121311	0.256061	-9.5241
10	84482001	84482200	*	0.297123	0.84357	-0.963704
10	84482101	84482300	*	0.902453	0.963046	0.153405
10	84482201	84482400	*	0.0724054	0.667073	1.50576
10	84514101	84514300	*	0.436119	0.887866	-1.14682
10	84514201	84514400	*	0.436119	0.887866	-1.14682
10	84516201	84516400	*	0.152114	0.76168	-4.70936
10	84516301	84516500	*	0.265951	0.830071	-2.8064
10	84516401	84516600	*	0.410057	0.881404	-1.98146
10	84516601	84516800	*	0.697056	0.937978	3.23279
10	84516701	84516900	*	0.163318	0.77203	4.74064
10	84523901	84524100	*	0.293185	0.841775	1.20834
10	84524001	84524200	*	0.419052	0.883565	0.297844
10	84524101	84524300	*	0.707473	0.939343	-0.354617
10	84526601	84526800	*	0.665443	0.933187	2.39526
10	84526701	84526900	*	0.703046	0.938758	-0.776544
10	84530601	84530800	*	0.655666	0.932047	1.44119
10	84530701	84530900	*	0.240309	0.818575	-2.85941
10	84530801	84531000	*	0.21505	0.805663	-3.31582
10	84531201	84531400	*	0.69227	0.937379	1.19862
10	84531301	84531500	*	0.865452	0.95901	0.329831
10	84531801	84532000	*	0.987723	0.96969	0.639725
10	84531901	84532100	*	0.987723	0.96969	0.639725
10	84532001	84532200	*	0.576047	0.918848	-0.935288
10	84532101	84532300	*	0.925613	0.965202	-0.0843065
10	84532801	84533000	*	0.0491053	0.621745	0.970874
10	84532901	84533100	*	0.293531	0.842017	0.58308
10	84533001	84533200	*	0.0260925	0.546069	1.04091
10	84533101	84533300	*	0.0219071	0.526656	1.15286
10	84549401	84549600	*	0.0541288	0.632976	-4.61653
10	84549501	84549700	*	0.0547608	0.634426	-3.77718
10	84549601	84549800	*	0.898489	0.962627	-0.68221
10	84550201	84550400	*	0.261856	0.828272	-1.44407
10	84550301	84550500	*	0.261856	0.828272	-1.44407
10	84550901	84551100	*	0.671248	0.934242	0.746491
10	84551001	84551200	*	0.770676	0.947809	0.526316
10	84554401	84554600	*	0.0124237	0.461959	-8.56317
10	84554501	84554700	*	0.270456	0.831799	-3.32394
10	84554601	84554800	*	0.798026	0.951489	-1.08955
10	84558701	84558900	*	0.727842	0.942587	-0.54578
10	84558801	84559000	*	0.727842	0.942587	-0.54578
10	84562501	84562700	*	0.214421	0.80512	-4.76442
10	84562601	84562800	*	0.107348	0.71704	-4.18402
10	84573601	84573800	*	0.395468	0.87697	-4.75132
10	84573701	84573900	*	0.415679	0.882834	-3.04949
10	84573801	84574000	*	0.324978	0.854103	-3.8958
10	84575701	84575900	*	0.0510613	0.626039	-6.01178
10	84575801	84576000	*	0.952069	0.967307	0.29836
10	84575901	84576100	*	0.119608	0.731595	3.55317
10	84576001	84576200	*	0.144865	0.756468	-0.671354
10	84576101	84576300	*	0.323265	0.853532	-0.281408
10	84576201	84576400	*	0.198019	0.795591	-0.317184
10	84576301	84576500	*	0.186382	0.787776	-0.37316
10	84576401	84576600	*	0.490698	0.900936	0.253826
10	84576501	84576700	*	0.328796	0.855142	0.390302
10	84577501	84577700	*	0.557941	0.915123	-0.314828
10	84577601	84577800	*	0.748878	0.945375	-0.254301
10	84578201	84578400	*	0.983517	0.969274	0.0149504
10	84578301	84578500	*	0.236417	0.81645	-2.59447
10	84578401	84578600	*	0.113392	0.724945	-3.49595
10	84578501	84578700	*	0.0258618	0.545137	-6.83383
10	84591301	84591500	*	0.895055	0.96231	0.471841
10	84591401	84591600	*	0.855693	0.958167	0.697121
10	84611101	84611300	*	0.0811283	0.681383	-5.65727
10	84611201	84611400	*	0.787232	0.949969	-0.0856473
10	84611301	84611500	*	0.776677	0.948645	2.19088
10	84622001	84622200	*	0.988097	0.96977	0.146213
10	84622101	84622300	*	0.613301	0.925774	0.297071
10	84622401	84622600	*	0.944292	0.966773	-0.119768
10	84622501	84622700	*	0.43653	0.887923	-0.679949
10	84622601	84622800	*	0.181529	0.785154	-0.621071
10	84622701	84622900	*	0.382307	0.87358	-0.245537
10	84622801	84623000	*	0.448463	0.890967	-0.393112
10	84622901	84623100	*	0.890237	0.962049	-0.618438
10	84623001	84623200	*	0.74253	0.944574	1.36682
10	84639601	84639800	*	0.05296	0.630938	4.47648
10	84639701	84639900	*	0.05296	0.630938	4.47648
10	84650301	84650500	*	0.643189	0.930517	0.840623
10	84650401	84650600	*	0.697113	0.937978	0.521315
10	84650501	84650700	*	0.784405	0.949504	0.215461
10	84685901	84686100	*	0.536267	0.909784	1.50583
10	84686001	84686200	*	0.352639	0.864226	-1.54922
10	84686101	84686300	*	0.531981	0.909124	-0.98145
10	84686201	84686400	*	0.360997	0.8664	-2.11141
10	84686301	84686500	*	0.193037	0.79224	-4.44717
10	84700301	84700500	*	0.461954	0.893825	-1.0036
10	84700401	84700600	*	0.392603	0.876117	-1.34794
10	84700601	84700800	*	0.0190714	0.511811	-4.70512
10	84700701	84700900	*	0.00073082	0.21335	-9.20069
10	84700801	84701000	*	0.0111741	0.450458	-9.09463
10	84700901	84701100	*	0.109089	0.718653	-7.85904
10	84701301	84701500	*	0.287002	0.839531	-3.40758
10	84701401	84701600	*	0.465185	0.894691	-2.1516
10	84708201	84708400	*	0.00486046	0.369699	5.76438
10	84708301	84708500	*	0.228772	0.812939	2.18962
10	84708401	84708600	*	0.267376	0.830601	-3.13624
10	84708501	84708700	*	0.104941	0.713263	-4.21769
10	84722101	84722300	*	0.816773	0.953604	0.923873
10	84722201	84722400	*	0.91329	0.964089	0.0410348
10	84729101	84729300	*	0.619505	0.92707	-1.09067
10	84729201	84729400	*	0.875025	0.960106	-0.167259
10	84757101	84757300	*	0.00134391	0.264199	-3.39319
10	84757201	84757400	*	0.326211	0.85447	-1.62328
10	84757301	84757500	*	0.907162	0.963531	-0.146313
10	84757401	84757600	*	0.827101	0.954776	0.850255
10	84757701	84757900	*	0.456303	0.892743	2.0899
10	84758001	84758200	*	0.634367	0.929193	-0.488337
10	84758101	84758300	*	0.575757	0.918838	-0.607322
10	84758401	84758600	*	0.345369	0.861766	-2.00121
10	84758501	84758700	*	0.470051	0.896256	-1.58474
10	84758601	84758800	*	0.815608	0.953528	-0.407052
10	84758701	84758900	*	0.407568	0.880348	0.329417
10	84759401	84759600	*	0.193932	0.792726	2.16271
10	84759501	84759700	*	0.800335	0.951804	0.514368
10	84809601	84809800	*	0.255339	0.825799	-3.79909
10	84809701	84809900	*	0.090552	0.694532	-6.25194
10	84809801	84810000	*	0.814186	0.9535	0.555208
10	84809901	84810100	*	0.814186	0.9535	0.555208
10	84810301	84810500	*	0.0209127	0.522321	-6.12424
10	84810401	84810600	*	0.0209127	0.522321	-6.12424
10	84811101	84811300	*	0.691351	0.93729	-0.55455
10	84811201	84811400	*	0.943804	0.966764	0.0290437
10	84811301	84811500	*	0.848261	0.957208	0.83967
10	84814501	84814700	*	0.0985219	0.705435	4.9854
10	84814601	84814800	*	0.186814	0.788016	3.56879
10	84814701	84814900	*	0.971871	0.968517	0.457761
10	84850301	84850500	*	0.181191	0.784961	-2.94725
10	84850401	84850600	*	0.609835	0.924871	-0.979426
10	84859101	84859300	*	0.484838	0.899859	-3.27039
10	84859901	84860100	*	0.217429	0.806446	2.96811
10	84860101	84860300	*	0.321518	0.852711	-1.54906
10	84860201	84860400	*	0.191209	0.791262	-1.54562
10	84860301	84860500	*	0.212923	0.804269	-2.41778
10	84860401	84860600	*	0.725932	0.942302	-0.537127
10	84860501	84860700	*	0.541549	0.911136	-0.988148
10	84860601	84860800	*	0.594979	0.922101	-1.23796
10	84863601	84863800	*	0.862116	0.95869	0.447445
10	84863701	84863900	*	0.523581	0.907517	1.35562
10	84863801	84864000	*	0.60297	0.923441	1.98164
10	84902701	84902900	*	0.95813	0.967551	-0.2745
10	84902801	84903000	*	0.95813	0.967551	-0.2745
10	84903201	84903400	*	0.0422409	0.605908	-11.1164
10	84903301	84903500	*	0.0290681	0.560542	-6.29321
10	84903401	84903600	*	0.141967	0.754098	-3.17989
10	84907601	84907800	*	0.556349	0.914866	-2.18704
10	84907701	84907900	*	0.556349	0.914866	-2.18704
10	84909001	84909200	*	0.0547225	0.634371	-4.08768
10	84909101	84909300	*	0.0256555	0.543962	-3.6253
10	84909201	84909400	*	0.108506	0.717672	-2.60496
10	84909301	84909500	*	0.408135	0.88055	-1.36771
10	84909401	84909600	*	0.635713	0.929338	-0.594008
10	84909901	84910100	*	0.697205	0.937978	-2.57242
10	84910001	84910200	*	0.292823	0.841715	-2.52415
10	84910101	84910300	*	0.483292	0.899368	-1.68464
10	84913401	84913600	*	0.0643233	0.65483	-7.73736
10	84913501	84913700	*	0.416979	0.88319	-3.22451
10	84917101	84917300	*	0.932372	0.965979	0.0307527
10	84917201	84917400	*	0.836241	0.955908	-0.0251356
10	84917301	84917500	*	0.938547	0.966389	0.0162648
10	84917901	84918100	*	0.450967	0.891524	0.363081
10	84918001	84918200	*	0.12619	0.739038	0.811325
10	84918501	84918700	*	0.886557	0.961405	0.889919
10	84918601	84918800	*	0.886557	0.961405	0.889919
10	84918801	84919000	*	0.728825	0.942664	0.651781
10	84918901	84919100	*	0.973099	0.968517	0.0463362
10	84919001	84919200	*	0.669205	0.933979	-0.551447
10	84919101	84919300	*	0.457565	0.893056	-2.11581
10	84919201	84919400	*	0.882228	0.960878	0.317437
10	84919301	84919500	*	0.219949	0.808081	2.56947
10	84919501	84919700	*	0.953233	0.967361	-0.157945
10	84919601	84919800	*	0.392355	0.876087	-0.74244
10	84919701	84919900	*	0.261337	0.828017	-1.30042
10	84935501	84935700	*	0.482768	0.899256	1.9426
10	84935601	84935800	*	0.482768	0.899256	1.9426
10	84935801	84936000	*	0.815984	0.953575	-0.333281
10	84935901	84936100	*	0.86352	0.95891	-0.384913
10	84943801	84944000	*	0.284877	0.838311	-1.48864
10	84943901	84944100	*	0.269381	0.831399	-1.91424
10	84944001	84944200	*	0.0668264	0.65732	-1.69922
10	84944101	84944300	*	0.0766626	0.673131	-1.04938
10	84944201	84944400	*	0.951674	0.967267	0.0439763
10	84963001	84963200	*	0.0477553	0.618976	5.05636
10	84963101	84963300	*	0.584795	0.920401	0.639523
10	84963201	84963400	*	0.165411	0.773592	-2.42835
10	84963301	84963500	*	0.14863	0.759718	-3.60139
10	84976601	84976800	*	0.0555815	0.635834	-4.21098
10	84976701	84976900	*	0.984272	0.96929	-0.228759
10	84976801	84977000	*	0.0304595	0.566684	3.83772
10	84986001	84986200	*	0.53438	0.909537	1.58581
10	84986101	84986300	*	0.53438	0.909537	1.58581
10	84986301	84986500	*	0.840827	0.956287	0.46184
10	84986401	84986600	*	0.626102	0.927782	-2.21108
10	84988101	84988300	*	0.763012	0.947092	0.719048
10	84988201	84988400	*	0.763012	0.947092	0.719048
10	85006601	85006800	*	0.917673	0.964449	-0.189146
10	85006701	85006900	*	0.917673	0.964449	-0.189146
10	85006801	85007000	*	0.482923	0.899256	2.01378
10	85006901	85007100	*	0.681564	0.935771	0.971641
10	85007001	85007200	*	0.931177	0.965748	0.0994925
10	85007101	85007300	*	0.793059	0.950824	1.28101
10	85007201	85007400	*	0.793059	0.950824	1.28101
10	85044101	85044300	*	0.000268433	0.148446	-10.7803
10	85044201	85044400	*	6.82712e-05	0.0940045	-9.42611
10	85044301	85044500	*	0.302886	0.845981	-1.49991
10	85101301	85101500	*	0.661003	0.932581	-0.915801
10	85101401	85101600	*	0.661003	0.932581	-0.915801
10	85101501	85101700	*	0.668943	0.933886	-1.44101
10	85101601	85101800	*	0.739922	0.94421	-0.859304
10	85101701	85101900	*	0.518675	0.906589	1.00295
10	85101801	85102000	*	0.31924	0.852033	1.1362
10	85101901	85102100	*	0.665043	0.933164	0.355846
10	85102001	85102200	*	0.243492	0.820041	-0.676774
10	85102101	85102300	*	0.265057	0.829726	-0.47099
10	85102201	85102400	*	0.69851	0.938175	0.158009
10	85127701	85127900	*	0.774494	0.948332	-0.172116
10	85127801	85128000	*	0.718321	0.941111	-0.208521
10	85127901	85128100	*	0.392496	0.876117	-0.644298
10	85128001	85128200	*	0.934474	0.966177	-0.0455685
10	85128101	85128300	*	0.214798	0.805489	0.518495
10	85128201	85128400	*	0.181036	0.78482	0.994759
10	85128301	85128500	*	0.756642	0.946322	-0.512616
10	85128401	85128600	*	0.745746	0.944887	-0.68312
10	85128501	85128700	*	0.830286	0.955114	-0.427774
10	85128601	85128800	*	0.720745	0.941625	0.66784
10	85165201	85165400	*	0.379415	0.872809	1.72997
10	85165301	85165500	*	0.490095	0.900901	0.994275
10	85165401	85165600	*	0.375828	0.871719	-2.14525
10	85165501	85165700	*	0.00903171	0.428588	-7.23559
10	85183501	85183700	*	0.433767	0.887642	0.34366
10	85183601	85183800	*	0.511136	0.905151	0.191019
10	85183701	85183900	*	0.937955	0.966389	-0.00553065
10	85183801	85184000	*	0.512429	0.905204	-0.363891
10	85183901	85184100	*	0.629636	0.928265	-0.208169
10	85184001	85184200	*	0.131595	0.74472	-0.658352
10	85184101	85184300	*	0.00576216	0.384998	-0.773297
10	85184201	85184400	*	0.368376	0.869197	-0.199193
10	85184301	85184500	*	0.237104	0.816733	0.337961
10	85189901	85190100	*	0.016115	0.491168	-5.08829
10	85190001	85190200	*	0.112976	0.724394	-3.34015
10	85190101	85190300	*	0.571647	0.918138	-1.09553
10	85190201	85190400	*	0.128509	0.741236	-2.31192
10	85190301	85190500	*	0.801971	0.951876	0.077611
10	85190401	85190600	*	0.43574	0.887847	3.682
10	85205401	85205600	*	0.0528428	0.630546	-6.92795
10	85205501	85205700	*	0.0528428	0.630546	-6.92795
10	85205701	85205900	*	0.336821	0.858217	-2.18221
10	85205801	85206000	*	0.544394	0.91183	-0.923187
10	85205901	85206100	*	0.811102	0.953187	0.430657
10	85220801	85221000	*	0.0533846	0.631791	2.19861
10	85220901	85221100	*	0.13625	0.74959	0.827629
10	85221001	85221200	*	0.983481	0.969273	-0.0961947
10	85221101	85221300	*	0.437169	0.888064	1.54711
10	85331001	85331200	*	0.369467	0.869665	0.771002
10	85331101	85331300	*	0.589978	0.921221	-0.429792
10	85331201	85331400	*	0.50064	0.903196	-0.654758
10	85334801	85335000	*	0.0823715	0.683675	4.79069
10	85334901	85335100	*	0.0585274	0.642955	4.22413
10	85335001	85335200	*	0.105948	0.714709	4.49415
10	85451801	85452000	*	0.641788	0.930252	1.50252
10	85451901	85452100	*	0.472327	0.896925	1.8176
10	85452001	85452200	*	0.390915	0.875903	2.37497
10	85454701	85454900	*	0.00117485	0.253906	-6.76642
10	85454801	85455000	*	0.0235491	0.533661	-6.33979
10	85456201	85456400	*	0.313075	0.850099	-3.0002
10	85456301	85456500	*	0.313075	0.850099	-3.0002
10	85459201	85459400	*	0.274017	0.833363	-2.02029
10	85481101	85481300	*	0.092359	0.6979	-0.962484
10	85481201	85481400	*	0.0821299	0.68319	-1.19071
10	85481301	85481500	*	0.305829	0.8469	-1.55858
10	85481401	85481600	*	0.221335	0.808652	3.02536
10	85481501	85481700	*	0.221335	0.808652	3.02536
10	85510201	85510400	*	0.932715	0.966011	0.287803
10	85510301	85510500	*	0.7536	0.946016	-1.16695
10	85510401	85510600	*	0.254456	0.825176	-4.91889
10	85510501	85510700	*	0.354381	0.864661	-4.01484
10	85512701	85512900	*	0.575957	0.918848	-1.66822
10	85512801	85513000	*	0.00827588	0.421045	-7.69264
10	85512901	85513100	*	0.162274	0.770929	-4.11601
10	85513401	85513600	*	0.74192	0.944485	-0.692781
10	85513501	85513700	*	0.999207	0.970772	-0.0317013
10	85525401	85525600	*	0.0226902	0.53	-4.43043
10	85525501	85525700	*	0.0226902	0.53	-4.43043
10	85525601	85525800	*	0.437615	0.888077	1.21702
10	85525701	85525900	*	0.779367	0.949119	-0.441675
10	85525801	85526000	*	0.39352	0.876601	-1.40261
10	85538101	85538300	*	0.810252	0.952991	-0.451082
10	85538201	85538400	*	0.521824	0.907143	-0.859485
10	85538301	85538500	*	0.740014	0.944246	-0.147788
10	85538401	85538600	*	0.750443	0.945643	0.0454352
10	85538501	85538700	*	0.120794	0.732904	-3.2591
10	85538601	85538800	*	0.128533	0.741236	-2.59293
10	85538801	85539000	*	0.846041	0.957049	0.765141
10	85538901	85539100	*	0.526059	0.908253	-2.14138
10	85539001	85539200	*	0.386291	0.874613	-3.43404
10	85539101	85539300	*	0.670087	0.934115	1.06649
10	85539201	85539400	*	0.227111	0.812012	-2.37285
10	85539301	85539500	*	0.0173153	0.501107	-7.60226
10	85539401	85539600	*	0.404716	0.879792	-1.86661
10	85539501	85539700	*	0.404716	0.879792	-1.86661
10	85539801	85540000	*	0.699553	0.938289	0.78396
10	85539901	85540100	*	0.171718	0.778211	-2.09295
10	85540001	85540200	*	0.0474265	0.618323	-7.097
10	85540101	85540300	*	0.073449	0.668411	-7.04327
10	85540501	85540700	*	0.297502	0.84391	-1.81086
10	85540601	85540800	*	0.573087	0.918293	-0.658377
10	85540701	85540900	*	0.241435	0.819129	-1.95664
10	85540801	85541000	*	0.371384	0.870203	-2.78026
10	85540901	85541100	*	0.990876	0.970054	-0.190077
10	85545101	85545300	*	0.291115	0.841411	-4.63753
10	85545201	85545400	*	0.969167	0.968345	-0.303425
10	85561201	85561400	*	0.270531	0.831812	-2.86229
10	85561301	85561500	*	0.44398	0.889832	-1.74531
10	85561401	85561600	*	0.489623	0.900886	-1.39786
10	85561701	85561900	*	0.116811	0.728761	4.00577
10	85561801	85562000	*	0.536799	0.909989	1.34852
10	85571201	85571400	*	0.790092	0.950433	-0.76731
10	85571301	85571500	*	0.965781	0.968088	0.418442
10	85591701	85591900	*	0.244903	0.820886	-1.66326
10	85591801	85592000	*	0.437835	0.888148	-0.631072
10	85591901	85592100	*	0.259609	0.827283	-1.46315
10	85592001	85592200	*	0.249955	0.823254	-2.9134
10	85592101	85592300	*	0.777404	0.948816	0.401062
10	85592201	85592400	*	0.820265	0.954071	-0.585708
10	85592301	85592500	*	0.436142	0.887871	-3.04584
10	85592401	85592600	*	0.0557938	0.636507	-6.72156
10	85598201	85598400	*	0.0134119	0.470723	-2.42229
10	85598301	85598500	*	0.0275386	0.552369	-2.23427
10	85639701	85639900	*	0.751975	0.945749	2.4872
10	85639801	85640000	*	0.747529	0.94517	2.36691
10	85645201	85645400	*	0.411188	0.881458	-2.40936
10	85645301	85645500	*	0.166015	0.773832	-2.08295
10	85645401	85645600	*	0.169726	0.776901	-1.44875
10	85645501	85645700	*	0.190117	0.790483	-0.960132
10	85649601	85649800	*	0.00544321	0.380141	-7.57787
10	85649701	85649900	*	0.0183469	0.507601	-7.70413
10	85651501	85651700	*	0.602366	0.923388	-1.89608
10	85651601	85651800	*	0.598992	0.92286	1.90708
10	85658701	85658900	*	0.391811	0.876062	-2.04978
10	85658801	85659000	*	0.00208743	0.301102	-5.67297
10	85658901	85659100	*	0.00181972	0.288721	-5.78938
10	85731601	85731800	*	0.0306584	0.56813	-6.85095
10	85731701	85731900	*	0.848062	0.957202	-0.413504
10	85731801	85732000	*	0.529384	0.908651	1.07498
10	85731901	85732100	*	0.437402	0.888064	-1.17572
10	85732001	85732200	*	0.0282339	0.556371	-5.49271
10	85732101	85732300	*	0.0298865	0.56449	-6.10291
10	85742201	85742400	*	0.0700358	0.663379	-3.87208
10	85742301	85742500	*	0.384698	0.874021	-2.09636
10	85745401	85745600	*	0.724205	0.942105	-0.83925
10	85745501	85745700	*	0.459215	0.893413	-1.40141
10	85745601	85745800	*	0.186756	0.787994	-2.7796
10	85745701	85745900	*	0.0405528	0.600486	-4.79498
10	85745901	85746100	*	0.371716	0.870392	4.15346
10	85746001	85746200	*	0.0364436	0.589595	11.5875
10	85750601	85750800	*	0.358789	0.86567	-1.29406
10	85750701	85750900	*	0.218744	0.807332	-1.24716
10	85750801	85751000	*	0.643537	0.930627	-0.762639
10	85786201	85786400	*	0.0352827	0.585364	-5.29632
10	85786301	85786500	*	0.0153724	0.486796	-6.14062
10	85786401	85786600	*	0.956622	0.967542	0.133339
10	85786501	85786700	*	0.86186	0.958688	-0.0993679
10	85786601	85786800	*	0.388563	0.875432	-1.47834
10	85829001	85829200	*	0.321605	0.852711	-0.913412
10	85829101	85829300	*	0.279923	0.835915	-0.830792
10	85829201	85829400	*	0.520942	0.906934	-0.411422
10	85829301	85829500	*	0.717523	0.941039	-0.184404
10	85829401	85829600	*	0.202488	0.798443	0.396284
10	85829501	85829700	*	0.0837791	0.686019	0.974563
10	85829601	85829800	*	0.0244511	0.537793	1.60037
10	85829701	85829900	*	0.995913	0.970541	-0.194333
10	85829801	85830000	*	0.649108	0.931091	-0.748511
10	85872201	85872400	*	0.270103	0.831612	0.444491
10	85872301	85872500	*	0.982401	0.969184	0.0178834
10	85872401	85872600	*	0.980842	0.968949	-0.00533416
10	85872501	85872700	*	0.391294	0.876052	-0.443288
10	85872601	85872800	*	0.248248	0.822572	-1.17434
10	85915101	85915300	*	0.945268	0.966845	0.192463
10	85915201	85915400	*	0.332017	0.85618	-3.30437
10	85915301	85915500	*	0.139116	0.751944	-7.59239
10	85915401	85915600	*	0.297428	0.843881	3.5095
10	85915501	85915700	*	0.910674	0.963663	0.831942
10	85915601	85915800	*	0.790047	0.950415	-0.116542
10	85915701	85915900	*	0.0902692	0.694063	-5.1618
10	85915801	85916000	*	0.0243903	0.537553	-5.91088
10	85915901	85916100	*	0.0486848	0.621433	-4.53514
10	85916001	85916200	*	0.707798	0.939458	-0.621192
10	85916101	85916300	*	0.327562	0.854975	1.04094
10	85916201	85916400	*	0.107933	0.717312	1.11793
10	85916301	85916500	*	0.567916	0.917311	-0.232881
10	85917201	85917400	*	0.190258	0.790634	-0.667121
10	85917301	85917500	*	0.73873	0.944014	-0.397246
10	85927901	85928100	*	0.791631	0.950728	0.201233
10	85928001	85928200	*	0.939236	0.96639	-0.0127604
10	85928101	85928300	*	0.639605	0.930112	-0.570531
10	85928201	85928400	*	0.504517	0.90438	0.482123
10	85928301	85928500	*	0.293848	0.842096	0.684028
10	85929301	85929500	*	0.825327	0.954633	-0.758466
10	85929401	85929600	*	0.842694	0.956651	-0.705427
10	85929501	85929700	*	0.767835	0.947369	0.669281
10	85929601	85929800	*	0.751403	0.945749	0.853876
10	85956801	85957000	*	0.954792	0.967453	-0.282785
10	85956901	85957100	*	0.364768	0.86783	-0.400525
10	85957001	85957200	*	0.197677	0.795258	-0.461648
10	85957401	85957600	*	0.926998	0.965329	0.0266431
10	85957501	85957700	*	0.643552	0.930627	-0.266628
10	85957601	85957800	*	0.741842	0.944485	0.0869061
10	85957701	85957900	*	0.439114	0.888502	0.182873
10	85957801	85958000	*	0.797086	0.951383	0.0779261
10	85967701	85967900	*	0.264366	0.829378	-1.56774
10	85967801	85968000	*	0.703656	0.938852	-0.303945
10	85967901	85968100	*	0.97677	0.968639	0.491683
10	85968001	85968200	*	0.89208	0.962127	0.721515
10	86021501	86021700	*	0.111206	0.721635	0.912928
10	86021601	86021800	*	0.2582	0.826841	0.563725
10	86022301	86022500	*	0.931153	0.965748	0.000889867
10	86022401	86022600	*	0.996104	0.970546	-0.0136734
10	86022501	86022700	*	0.294493	0.842417	-0.706145
10	86022601	86022800	*	0.227405	0.81236	-0.897254
10	86022701	86022900	*	0.992202	0.970192	0.0488801
10	86024301	86024500	*	0.179337	0.783801	-2.37621
10	86024401	86024600	*	0.360501	0.866234	-0.87691
10	86024501	86024700	*	0.468828	0.896051	0.593691
10	86026301	86026500	*	0.582302	0.920009	0.643559
10	86026401	86026600	*	0.925642	0.965205	0.0395038
10	86026501	86026700	*	0.439465	0.888502	-0.951878
10	86030701	86030900	*	0.537403	0.910196	1.23451
10	86030801	86031000	*	0.537403	0.910196	1.23451
10	86030901	86031100	*	0.418469	0.883395	1.53118
10	86031001	86031200	*	0.785426	0.949779	0.610226
10	86033001	86033200	*	0.628899	0.928114	-3.46542
10	86033101	86033300	*	0.647533	0.930941	-1.84437
10	86033201	86033400	*	0.50414	0.90418	0.617549
10	86042801	86043000	*	0.0877716	0.691033	-4.15002
10	86042901	86043100	*	0.0280986	0.555563	-4.63155
10	86043001	86043200	*	0.18774	0.788666	-5.22761
10	86044101	86044300	*	0.588971	0.920998	-1.71691
10	86044201	86044400	*	0.580038	0.919603	-1.52045
10	86044301	86044500	*	0.383241	0.873743	-1.41945
10	86044401	86044600	*	0.595364	0.922164	-0.703193
10	86044501	86044700	*	0.530261	0.908772	-1.23062
10	86047801	86048000	*	0.610202	0.925002	1.26788
10	86047901	86048100	*	0.839028	0.956006	-0.362174
10	86048001	86048200	*	0.212029	0.803458	-3.09012
10	86048101	86048300	*	0.100182	0.707151	-7.73844
10	86060001	86060200	*	0.132066	0.745195	-3.17967
10	86060101	86060300	*	0.0652341	0.655358	-3.83385
10	86091801	86092000	*	0.772156	0.948037	0.721367
10	86091901	86092100	*	0.326423	0.85458	-0.849018
10	86092001	86092200	*	0.951725	0.967267	0.192693
10	86092101	86092300	*	0.429348	0.88653	2.13617
10	86182001	86182200	*	0.0584044	0.642519	-3.03175
10	86182101	86182300	*	0.0584044	0.642519	-3.03175
10	86242901	86243100	*	0.236738	0.816539	-2.21455
10	86243001	86243200	*	0.0868894	0.689822	-3.24121
10	86296001	86296200	*	0.886151	0.961338	-0.306257
10	86296101	86296300	*	0.61657	0.926454	-0.970023
10	86319301	86319500	*	0.115489	0.727058	-3.30645
10	86319401	86319600	*	0.132554	0.745701	-2.79106
10	86319501	86319700	*	0.309366	0.848766	-3.00838
10	86319601	86319800	*	0.7085	0.939543	-1.2325
10	86319701	86319900	*	0.420913	0.884181	2.7165
10	86337801	86338000	*	0.848352	0.957214	0.129865
10	86337901	86338100	*	0.986922	0.969596	-0.125099
10	86338001	86338200	*	0.886019	0.961297	-0.315833
10	86341901	86342100	*	0.149014	0.759912	-4.41942
10	86342001	86342200	*	0.120466	0.732479	-4.38486
10	86418501	86418700	*	0.262692	0.828631	-3.15467
10	86418601	86418800	*	0.0454296	0.614084	-4.79662
10	86418801	86419000	*	0.352317	0.864166	-2.46801
10	86418901	86419100	*	0.258834	0.826955	-2.2099
10	86419001	86419200	*	0.39404	0.876635	-1.50071
10	86419101	86419300	*	0.52632	0.908332	0.233969
10	86434901	86435100	*	0.629614	0.928265	1.39789
10	86435001	86435200	*	0.406568	0.880133	1.78615
10	86452101	86452300	*	0.145605	0.757291	-6.00892
10	86452201	86452400	*	0.269333	0.831394	-4.78428
10	86452301	86452500	*	0.854997	0.958116	0.094469
10	86452401	86452600	*	0.854997	0.958116	0.094469
10	86475201	86475400	*	0.987604	0.96969	-0.0269815
10	86475301	86475500	*	0.990315	0.970033	0.149405
10	86475401	86475600	*	0.745083	0.94484	0.817351
10	86475501	86475700	*	0.730928	0.942905	-0.820257
10	86555701	86555900	*	0.303686	0.846205	-1.34256
10	86555801	86556000	*	0.135823	0.749381	-1.81014
10	86555901	86556100	*	0.621844	0.927308	-1.16591
10	86556001	86556200	*	0.926927	0.965315	-0.342519
10	86556101	86556300	*	0.816462	0.953594	0.390472
10	86556201	86556400	*	0.513876	0.905456	1.92365
10	86589201	86589400	*	0.575952	0.918848	1.28374
10	86589301	86589500	*	0.65222	0.931509	1.14238
10	86600801	86601000	*	0.276133	0.834256	-2.44905
10	86600901	86601100	*	0.838802	0.955984	0.481373
10	86601001	86601200	*	0.865207	0.958991	-0.0646151
10	86601101	86601300	*	0.289254	0.840795	-1.16178
10	86601201	86601400	*	0.331563	0.855948	-1.38487
10	86633301	86633500	*	0.0461362	0.61642	5.4857
10	86633401	86633600	*	0.0461362	0.61642	5.4857
10	86637001	86637200	*	0.944626	0.966819	-0.134799
10	86637101	86637300	*	0.189429	0.789933	0.63863
10	86637201	86637400	*	0.34424	0.861229	0.755555
10	86637301	86637500	*	0.759311	0.94667	0.285973
10	86637401	86637600	*	0.882306	0.960878	-0.396574
10	86685101	86685300	*	0.900853	0.96282	-0.0679443
10	86685201	86685400	*	0.868394	0.959314	0.0426794
10	86685301	86685500	*	0.596083	0.922362	-0.262578
10	86685401	86685600	*	0.505926	0.904488	-0.188631
10	86685701	86685900	*	0.712684	0.940187	0.112205
10	86685801	86686000	*	0.69834	0.938137	-0.198848
10	86685901	86686100	*	0.867641	0.95927	0.0265167
10	86686001	86686200	*	0.591471	0.921351	-0.270308
10	86686101	86686300	*	0.457082	0.892916	-1.74374
10	86704101	86704300	*	0.608679	0.924871	0.382445
10	86704201	86704400	*	0.365275	0.868078	-0.36125
10	86704301	86704500	*	0.200596	0.79745	-0.501807
10	86704401	86704600	*	0.397202	0.87745	-0.340044
10	86704501	86704700	*	0.474378	0.897454	-0.22082
10	86704701	86704900	*	0.653615	0.931712	0.238095
10	86705701	86705900	*	0.355905	0.864949	-0.252098
10	86705801	86706000	*	0.466926	0.89545	-0.131341
10	86705901	86706100	*	0.34541	0.861766	-0.21253
10	86706001	86706200	*	0.0573453	0.640132	-0.592982
10	86706101	86706300	*	0.243087	0.819973	-0.37749
10	86706201	86706400	*	0.72809	0.942587	-0.109084
10	86706301	86706500	*	0.834583	0.95569	-0.0327332
10	86706401	86706600	*	0.0610043	0.647684	1.10608
10	86706501	86706700	*	0.530694	0.908882	0.494247
10	86706601	86706800	*	0.973981	0.968581	-0.354745
10	86727901	86728100	*	0.904813	0.963404	-0.038771
10	86728001	86728200	*	0.259209	0.82711	-3.65064
10	86728101	86728300	*	0.216065	0.806049	-6.03979
10	86730801	86731000	*	0.0816668	0.682074	2.03759
10	86730901	86731100	*	0.0369781	0.590519	2.3352
10	86731001	86731200	*	0.015189	0.485554	3.10271
10	86731101	86731300	*	0.0060754	0.389439	2.44069
10	86731201	86731400	*	0.261267	0.828017	0.740721
10	86731301	86731500	*	0.0572841	0.640132	1.93195
10	86757901	86758100	*	0.452651	0.892146	1.48433
10	86758001	86758200	*	0.524035	0.907681	1.12118
10	86758101	86758300	*	0.285772	0.838934	1.7062
10	86758201	86758400	*	0.300117	0.844955	2.20516
10	86769401	86769600	*	0.857488	0.958314	0.698879
10	86769501	86769700	*	0.603999	0.923582	1.47462
10	86769901	86770100	*	0.168947	0.776404	-4.10122
10	86770001	86770200	*	0.000944569	0.233396	-6.74575
10	86770101	86770300	*	0.0248243	0.539439	-5.96568
10	86770201	86770400	*	0.924171	0.965104	0.0962001
10	86772101	86772300	*	0.160176	0.768795	-3.78982
10	86772201	86772400	*	0.308415	0.848315	-2.26205
10	86772301	86772500	*	0.763208	0.947092	0.239247
10	86772401	86772600	*	0.416519	0.883066	-0.769928
10	86772501	86772700	*	0.982162	0.969159	-0.0217026
10	86772601	86772800	*	0.172907	0.779037	2.71579
10	86772701	86772900	*	0.545252	0.911984	1.56954
10	86777501	86777700	*	0.899849	0.96277	-0.178645
10	86777601	86777800	*	0.706095	0.939173	0.745148
10	86777701	86777900	*	0.368732	0.869377	-2.78358
10	86777801	86778000	*	0.57727	0.919175	-1.48758
10	86777901	86778100	*	0.96851	0.968292	0.142976
10	86778001	86778200	*	0.971651	0.968517	0.003653
10	86780101	86780300	*	0.418195	0.883382	-2.46749
10	86780201	86780400	*	0.52998	0.908707	-0.28283
10	86780301	86780500	*	0.944946	0.966819	0.835091
10	86783501	86783700	*	0.850527	0.957536	-0.957104
10	86783601	86783800	*	0.344464	0.861229	-2.04075
10	86783701	86783900	*	0.731143	0.942949	-0.63942
10	86784001	86784200	*	0.383877	0.873875	2.98807
10	86784101	86784300	*	0.729372	0.942715	0.870141
10	86784201	86784400	*	0.0774982	0.674627	-6.03301
10	86784301	86784500	*	0.408302	0.880616	-1.79575
10	86784401	86784600	*	0.953213	0.967361	0.145364
10	86814401	86814600	*	0.889377	0.961927	1.13341
10	86814501	86814700	*	0.254189	0.82512	-3.61949
10	86814601	86814800	*	0.473225	0.897084	-1.62978
10	86814701	86814900	*	0.883817	0.961019	0.55645
10	86824001	86824200	*	0.812247	0.953368	-0.156143
10	86824101	86824300	*	0.506527	0.904538	-0.974729
10	86863401	86863600	*	0.0341969	0.581829	-4.07306
10	86863501	86863700	*	0.875067	0.960121	0.403426
10	86972301	86972500	*	0.878774	0.960615	-0.125834
10	86972401	86972600	*	0.505421	0.904488	0.662635
10	86972501	86972700	*	0.539584	0.91064	1.15351
10	86976401	86976600	*	0.839174	0.956006	-1.38189
10	86976501	86976700	*	0.839174	0.956006	-1.38189
10	86976601	86976800	*	0.250387	0.823312	-2.40653
10	86976701	86976900	*	0.250387	0.823312	-2.40653
10	86990501	86990700	*	0.527744	0.908578	-1.41343
10	86990601	86990800	*	0.299683	0.844736	-2.56877
10	86990701	86990900	*	0.353246	0.864402	-2.83547
10	86990801	86991000	*	0.221289	0.808595	-3.09782
10	86990901	86991100	*	0.326721	0.854671	-3.52762
10	86991001	86991200	*	0.329125	0.855248	2.84561
10	86991101	86991300	*	0.451253	0.891707	-1.17033
10	87020601	87020800	*	0.910906	0.963666	0.0118523
10	87020701	87020900	*	0.811093	0.953187	-0.245634
10	87020801	87021000	*	0.646231	0.930936	1.15724
10	87032601	87032800	*	0.256324	0.826118	-3.49291
10	87032701	87032900	*	0.475957	0.897629	-2.36363
10	87032801	87033000	*	0.760956	0.946843	0.900932
10	87047301	87047500	*	0.728316	0.942604	0.423451
10	87047401	87047600	*	0.796244	0.95136	0.550943
10	87051901	87052100	*	0.445383	0.890234	-3.2572
10	87052001	87052200	*	0.666953	0.933548	-2.31651
10	87058601	87058800	*	0.308833	0.848491	-1.11691
10	87058701	87058900	*	0.373712	0.870879	-1.07738
10	87094501	87094700	*	0.7208	0.941641	2.16216
10	87094601	87094800	*	0.7208	0.941641	2.16216
10	87335001	87335200	*	0.149844	0.760321	-6.12242
10	87335101	87335300	*	0.472356	0.896929	-2.08925
10	87335201	87335400	*	0.513974	0.905482	-2.15216
10	87447801	87448000	*	0.65229	0.931509	0.262301
10	87447901	87448100	*	0.50368	0.904072	-0.6196
10	87448001	87448200	*	0.707657	0.939411	-0.69493
10	87448101	87448300	*	0.635812	0.929383	1.05482
10	87486701	87486900	*	0.384892	0.874125	1.01934
10	87486801	87487000	*	0.59974	0.922965	0.835969
10	87492301	87492500	*	0.357819	0.865355	0.404261
10	87492401	87492600	*	0.542136	0.911336	0.150574
10	87492501	87492700	*	0.902048	0.962993	-0.0880268
10	87503901	87504100	*	0.544142	0.911727	-0.934018
10	87504001	87504200	*	0.882302	0.960878	0.149599
10	87518701	87518900	*	0.718306	0.941109	-0.766829
10	87518801	87519000	*	0.718306	0.941109	-0.766829
10	87519001	87519200	*	0.628616	0.928046	-1.91214
10	87519101	87519300	*	0.628616	0.928046	-1.91214
10	87520101	87520300	*	0.0326292	0.575792	-7.0646
10	87520201	87520400	*	0.0355779	0.587174	-4.88346
10	87520301	87520500	*	0.336113	0.857822	-2.1928
10	87520401	87520600	*	0.731213	0.942949	-1.12231
10	87545801	87546000	*	0.524194	0.907707	2.34798
10	87545901	87546100	*	0.583986	0.920338	-1.45387
10	87546001	87546200	*	0.267852	0.830815	-3.24468
10	87546101	87546300	*	0.113489	0.724999	-3.13685
10	87546201	87546400	*	0.239971	0.818468	-2.23217
10	87546301	87546500	*	0.253413	0.824702	-3.02413
10	87552501	87552700	*	0.878612	0.960614	0.216727
10	87552601	87552800	*	0.86802	0.95929	0.080421
10	87552701	87552900	*	0.265505	0.829939	-0.71023
10	87552801	87553000	*	0.622574	0.927326	-0.308669
10	87552901	87553100	*	0.490239	0.90093	0.888837
10	87553001	87553200	*	0.799423	0.951642	-0.645548
10	87586701	87586900	*	0.701867	0.938682	1.62324
10	87586801	87587000	*	0.701867	0.938682	1.62324
10	87596601	87596800	*	0.898798	0.962725	-0.0195239
10	87596701	87596900	*	0.87837	0.960594	-0.00277696
10	87596801	87597000	*	0.341372	0.860194	-0.959166
10	87596901	87597100	*	0.389498	0.875679	-1.56634
10	87698501	87698700	*	0.134779	0.748341	-6.9482
10	87698601	87698800	*	0.0521278	0.628917	-6.50891
10	87698701	87698900	*	0.0689925	0.662103	-5.78118
10	87711201	87711400	*	0.797793	0.951489	-0.461188
10	87711301	87711500	*	0.474528	0.897458	3.43696
10	87711401	87711600	*	0.776483	0.94857	0.758628
10	87711501	87711700	*	0.776483	0.94857	0.758628
10	87711701	87711900	*	0.176051	0.781366	-2.19935
10	87711801	87712000	*	0.176051	0.781366	-2.19935
10	87712001	87712200	*	0.0106983	0.445605	-7.88221
10	87712101	87712300	*	0.0426465	0.606588	-8.05377
10	87718401	87718600	*	0.76544	0.947305	-0.989359
10	87718501	87718700	*	0.910121	0.963663	0.905322
10	87718601	87718800	*	0.827514	0.954877	1.40206
10	87718701	87718900	*	0.766639	0.947343	2.55269
10	87718801	87719000	*	0.630938	0.928417	3.61804
10	87795401	87795600	*	0.944018	0.966773	1.50475
10	87795501	87795700	*	0.586246	0.920685	2.42328
10	87795601	87795800	*	0.575427	0.918809	3.01748
10	87857301	87857500	*	0.433547	0.887616	2.02527
10	87857401	87857600	*	0.246399	0.821823	-1.23603
10	87857501	87857700	*	0.0969606	0.7037	-2.44457
10	87857701	87857900	*	0.578976	0.919391	1.76117
10	87857801	87858000	*	0.274697	0.833753	3.04453
10	87857901	87858100	*	0.448683	0.890967	1.95535
10	87858001	87858200	*	0.202346	0.798443	3.18642
10	87861001	87861200	*	0.997204	0.970679	-0.0370795
10	87861101	87861300	*	0.644352	0.930774	-1.30133
10	87861201	87861400	*	0.619181	0.927017	1.62202
10	87861301	87861500	*	0.36017	0.866173	1.94202
10	87861401	87861600	*	0.114833	0.726202	2.37212
10	87861501	87861700	*	0.195448	0.793729	2.99179
10	87861601	87861800	*	0.172764	0.779037	5.75483
10	87885201	87885400	*	0.384984	0.87415	-1.74935
10	87885301	87885500	*	0.384984	0.87415	-1.74935
10	87885601	87885800	*	0.807986	0.952781	-0.595921
10	87885701	87885900	*	0.807986	0.952781	-0.595921
10	87885901	87886100	*	0.0205673	0.519793	-1.8031
10	87886001	87886200	*	0.979341	0.968843	0.379264
10	87886101	87886300	*	0.645187	0.930862	1.32739
10	87894801	87895000	*	0.809829	0.95291	2.37968
10	87894901	87895100	*	0.809829	0.95291	2.37968
10	87906101	87906300	*	0.0114715	0.453188	-10.6941
10	87906201	87906400	*	0.0114715	0.453188	-10.6941
10	87906301	87906500	*	0.253464	0.824702	1.77989
10	87906401	87906600	*	0.0808898	0.681253	1.68568
10	87906501	87906700	*	0.610512	0.925071	0.607639
10	87915501	87915700	*	0.0282413	0.556371	-2.93783
10	87915601	87915800	*	0.235206	0.815822	-1.67187
10	87915801	87916000	*	0.442977	0.88958	-1.17013
10	87915901	87916100	*	0.546434	0.912301	-0.844027
10	87916001	87916200	*	0.92487	0.965125	-0.419612
10	87926401	87926600	*	0.642328	0.930324	2.60832
10	87926501	87926700	*	0.653812	0.931749	2.30744
10	87927101	87927300	*	0.224807	0.810697	0.762454
10	87927201	87927400	*	0.224807	0.810697	0.762454
10	88146201	88146400	*	0.580203	0.919646	1.44751
10	88146301	88146500	*	0.272656	0.832632	-1.71731
10	88146401	88146600	*	0.434817	0.887692	0.46281
10	88166401	88166600	*	0.972858	0.968517	0.1151
10	88166501	88166700	*	0.972858	0.968517	0.1151
10	88227601	88227800	*	0.0190602	0.511811	2.77465
10	88227701	88227900	*	0.0326408	0.575877	2.82374
10	88227801	88228000	*	0.692083	0.937369	0.826622
10	88304401	88304600	*	0.0978344	0.704702	-1.13437
10	88304501	88304700	*	0.315982	0.850936	-0.533774
10	88306401	88306600	*	0.517264	0.90623	-0.644753
10	88306501	88306700	*	0.517264	0.90623	-0.644753
10	88327301	88327500	*	0.680994	0.93571	-1.54275
10	88327401	88327600	*	0.758272	0.946576	0.372851
10	88327501	88327700	*	0.746803	0.945004	0.237174
10	88327601	88327800	*	0.852836	0.957942	-0.0672117
10	88327701	88327900	*	0.912397	0.96387	0.804676
10	88327801	88328000	*	0.414581	0.882539	-2.03119
10	88327901	88328100	*	0.425181	0.885434	-4.7952
10	88330601	88330800	*	0.317974	0.851865	-3.4026
10	88330701	88330900	*	0.303255	0.845981	-1.4281
10	88330801	88331000	*	0.649033	0.931091	-0.422555
10	88330901	88331100	*	0.956312	0.967539	-0.0491619
10	88331001	88331200	*	0.578753	0.91933	-0.797246
10	88350001	88350200	*	0.439258	0.888502	-1.43012
10	88350101	88350300	*	0.966331	0.96818	0.985863
10	88356401	88356600	*	0.796676	0.95136	-1.03038
10	88356501	88356700	*	0.770269	0.947691	0.479668
10	88356601	88356800	*	0.456878	0.892832	0.440927
10	88356701	88356900	*	0.617056	0.926578	0.45499
10	88372601	88372800	*	0.600206	0.923024	-1.08129
10	88372701	88372900	*	0.604662	0.923796	-0.925231
10	88372801	88373000	*	0.541239	0.911033	-1.56046
10	88374101	88374300	*	0.0143653	0.480015	-10.982
10	88374201	88374400	*	0.0143653	0.480015	-10.982
10	88374301	88374500	*	0.661097	0.932581	0.816098
10	88374401	88374600	*	0.661097	0.932581	0.816098
10	88379701	88379900	*	0.767948	0.947369	0.188567
10	88379801	88380000	*	0.0857361	0.688398	-0.44656
10	88379901	88380100	*	0.383877	0.873875	-0.225971
10	88380001	88380200	*	0.967904	0.968233	-0.0393179
10	88380101	88380300	*	0.344932	0.8615	-0.517061
10	88380201	88380400	*	0.955325	0.967476	-0.0555147
10	88380301	88380500	*	0.534794	0.909626	-0.340434
10	88380401	88380600	*	0.999046	0.970756	0.211508
10	88380501	88380700	*	0.944711	0.966819	0.388313
10	88380901	88381100	*	0.844689	0.956882	-0.726105
10	88381001	88381200	*	0.567506	0.917268	-2.41624
10	88382201	88382400	*	0.416542	0.883066	-1.40355
10	88382301	88382500	*	0.489637	0.900886	-0.916432
10	88382401	88382600	*	0.557364	0.915106	-1.14943
10	88385601	88385800	*	0.207316	0.800692	-2.67643
10	88385701	88385900	*	0.207316	0.800692	-2.67643
10	88385801	88386000	*	0.0123157	0.461306	-6.50028
10	88385901	88386100	*	0.155974	0.765392	-3.26665
10	88386001	88386200	*	0.542467	0.911394	-0.885497
10	88386101	88386300	*	0.680471	0.935627	-0.197451
10	88390001	88390200	*	0.41971	0.8838	-0.926323
10	88390101	88390300	*	0.451315	0.891716	-0.405097
10	88390201	88390400	*	0.588785	0.920968	-0.302723
10	88390301	88390500	*	0.323239	0.853532	-0.923263
10	88504201	88504400	*	0.852442	0.957882	-0.217123
10	88504301	88504500	*	0.377769	0.87228	-1.90736
10	88504401	88504600	*	0.264937	0.829624	1.82807
10	88505301	88505500	*	0.719399	0.941315	0.487737
10	88505401	88505600	*	0.237177	0.816733	1.90804
10	88505501	88505700	*	0.630516	0.928303	0.791792
10	88505601	88505800	*	0.286743	0.839458	-2.2888
10	88513401	88513600	*	0.374893	0.871351	-4.20237
10	88513501	88513700	*	0.356229	0.865072	1.71095
10	88518501	88518700	*	0.452809	0.892176	1.83197
10	88518601	88518800	*	0.815131	0.953528	-0.480896
10	88533701	88533900	*	0.676267	0.934957	2.26938
10	88533801	88534000	*	0.540128	0.910682	3.36005
10	88537301	88537500	*	0.82518	0.9546	0.421148
10	88537401	88537600	*	0.880102	0.960713	-0.253161
10	88537501	88537700	*	0.629932	0.928282	-1.25326
10	88547401	88547600	*	0.0552315	0.635335	5.16533
10	88547501	88547700	*	0.084488	0.686885	4.59374
10	88622501	88622700	*	0.0348679	0.583956	-3.56694
10	88622601	88622800	*	0.391591	0.876062	-1.22316
10	88622701	88622900	*	0.769214	0.947676	-0.426864
10	88626301	88626500	*	0.0719901	0.66642	7.95449
10	88626401	88626600	*	0.148056	0.75914	4.00767
10	88626501	88626700	*	0.536462	0.90987	1.80348
10	88672301	88672500	*	0.580912	0.919769	0.708616
10	88672401	88672600	*	0.566384	0.916957	0.76729
10	88672501	88672700	*	0.684997	0.936261	1.1139
10	88684801	88685000	*	0.589712	0.921146	1.22942
10	88684901	88685100	*	0.513586	0.905377	1.46439
10	88685001	88685200	*	0.243973	0.820479	3.87735
10	88685101	88685300	*	0.365694	0.868217	3.19909
10	88685201	88685400	*	0.55822	0.91519	-1.48713
10	88708601	88708800	*	0.997846	0.970699	-0.10962
10	88708701	88708900	*	0.866037	0.95907	-0.373361
10	88708801	88709000	*	0.768262	0.947369	0.409994
10	88708901	88709100	*	0.64572	0.930911	0.422963
10	88709101	88709300	*	0.066911	0.657468	9.62854
10	88709201	88709400	*	0.616647	0.926481	1.79266
10	88712501	88712700	*	0.466518	0.895331	2.50631
10	88712601	88712800	*	0.466518	0.895331	2.50631
10	88717301	88717500	*	0.0790104	0.677647	-6.64514
10	88717401	88717600	*	0.516338	0.905984	-1.37122
10	88717501	88717700	*	0.829083	0.955006	0.376983
10	88728201	88728400	*	0.520336	0.906861	-0.799672
10	88728301	88728500	*	0.715868	0.940783	-0.324829
10	88728401	88728600	*	0.759531	0.94667	0.308142
10	88728501	88728700	*	0.726206	0.942302	-1.67222
10	88728601	88728800	*	0.837719	0.955959	-1.0092
10	88728701	88728900	*	0.370944	0.87015	-2.79207
10	88730201	88730400	*	0.764533	0.94723	2.44436
10	88730301	88730500	*	0.305072	0.84672	-1.79083
10	88730401	88730600	*	0.382343	0.873594	-1.43412
10	88730501	88730700	*	0.86425	0.958934	-0.190617
10	88730601	88730800	*	0.5517	0.913611	-0.214623
10	88730901	88731100	*	0.122183	0.734338	-0.454015
10	88731001	88731200	*	0.0691225	0.6623	-0.556093
10	88731101	88731300	*	0.0964211	0.703558	-0.517443
10	88731601	88731800	*	0.10853	0.717771	-0.690945
10	88731701	88731900	*	0.516318	0.905984	-0.241496
10	88731801	88732000	*	0.43677	0.887983	0.241839
10	88731901	88732100	*	0.081018	0.681311	-0.531444
10	88732001	88732200	*	0.189472	0.789967	-0.359126
10	88732101	88732300	*	0.347028	0.862313	0.280016
10	88732201	88732400	*	0.273015	0.832821	0.377433
10	88732301	88732500	*	0.196754	0.794702	-0.567128
10	88732501	88732700	*	0.580544	0.919685	1.21761
10	88732601	88732800	*	0.819436	0.953926	0.67835
10	88732701	88732900	*	0.944537	0.966819	0.479691
10	88733201	88733400	*	0.243479	0.820041	2.5
10	88733301	88733500	*	0.210589	0.802659	2.73446
10	88733401	88733600	*	0.686959	0.936486	0.863023
10	88733601	88733800	*	0.979767	0.968869	-0.0379321
10	88733701	88733900	*	0.979767	0.968869	-0.0379321
10	88734001	88734200	*	0.37267	0.87055	-3.15666
10	88734101	88734300	*	0.165306	0.77355	-5.13357
10	88734301	88734500	*	0.868629	0.959359	0.883962
10	88734401	88734600	*	0.4699	0.896156	-1.49884
10	88734501	88734700	*	0.927144	0.965329	0.0169779
10	88734601	88734800	*	0.483867	0.899511	1.63201
10	88777501	88777700	*	0.702442	0.938718	-0.624656
10	88777601	88777800	*	0.919995	0.964762	-0.0884049
10	88777801	88778000	*	0.078938	0.677618	1.63063
10	88777901	88778100	*	0.078938	0.677618	1.63063
10	88784401	88784600	*	0.689222	0.936828	1.9413
10	88784501	88784700	*	0.692886	0.937463	-1.41046
10	88784601	88784800	*	0.327313	0.854895	-2.73763
10	88825901	88826100	*	0.0647711	0.655238	-4.36997
10	88826001	88826200	*	0.122158	0.734305	1.62195
10	88826101	88826300	*	0.0481446	0.620092	1.97707
10	88826201	88826400	*	0.795257	0.951227	0.153699
10	88826501	88826700	*	0.137621	0.750858	0.356578
10	88827301	88827500	*	0.858057	0.95835	-0.322827
10	88827401	88827600	*	0.985597	0.969343	0.215073
10	88827501	88827700	*	0.829324	0.95502	1.11493
10	88827601	88827800	*	0.937632	0.966375	0.314338
10	88866201	88866400	*	0.512759	0.905253	2.01099
10	88866301	88866500	*	0.663741	0.933035	1.61836
10	88885001	88885200	*	0.739543	0.944156	-0.549458
10	88885101	88885300	*	0.659603	0.932317	-0.649448
10	88885501	88885700	*	0.781844	0.949272	-0.329088
10	88885601	88885800	*	0.778925	0.949103	0.195751
10	88885701	88885900	*	0.990397	0.970037	-0.104345
10	88885801	88886000	*	0.616816	0.926493	-0.564199
10	88886101	88886300	*	0.672565	0.934487	0.278524
10	88886201	88886400	*	0.810232	0.952984	0.0360636
10	88886301	88886500	*	0.813138	0.953368	-0.106456
10	88886401	88886600	*	0.766528	0.947343	-0.144879
10	88886501	88886700	*	0.561805	0.91594	-0.611612
10	88886601	88886800	*	0.196993	0.794856	-1.84613
10	88983601	88983800	*	0.150642	0.760836	4.49609
10	88983701	88983900	*	0.909377	0.963623	0.199517
10	88983801	88984000	*	0.905405	0.963461	-0.231449
10	89098201	89098400	*	0.613074	0.925711	2.85774
10	89098301	89098500	*	0.443385	0.889668	1.85348
10	89098401	89098600	*	0.194473	0.792938	3.28029
10	89098601	89098800	*	0.527187	0.908494	-1.7333
10	89098701	89098900	*	0.527187	0.908494	-1.7333
10	89213801	89214000	*	0.33676	0.858192	-2.37274
10	89213901	89214100	*	0.388448	0.875432	-2.07622
10	89214001	89214200	*	0.590371	0.921284	-1.69141
10	89326701	89326900	*	0.618282	0.926919	-1.38028
10	89326801	89327000	*	0.618282	0.926919	-1.38028
10	89326901	89327100	*	0.183993	0.786933	-1.45486
10	89327001	89327200	*	0.174428	0.780127	-0.927122
10	89327101	89327300	*	0.95027	0.967232	0.11202
10	89340001	89340200	*	0.0640455	0.654261	3.83985
10	89340101	89340300	*	0.0640455	0.654261	3.83985
10	89340501	89340700	*	0.288288	0.840244	-2.58389
10	89340601	89340800	*	0.77759	0.94886	-0.485829
10	89383601	89383800	*	0.0857265	0.688398	1.70681
10	89383701	89383900	*	0.0984666	0.705414	2.01422
10	89383801	89384000	*	0.948306	0.967143	0.217429
10	89395601	89395800	*	0.886518	0.961393	-0.243734
10	89395701	89395900	*	0.383971	0.873912	-1.53246
10	89396101	89396300	*	0.655017	0.931931	-0.628205
10	89396201	89396400	*	0.291583	0.841562	-1.50554
10	89396301	89396500	*	0.0869914	0.690209	-4.10439
10	89415701	89415900	*	0.965479	0.968035	-0.00731315
10	89415801	89416000	*	0.97082	0.968514	-0.0585242
10	89434901	89435100	*	0.318104	0.851902	-1.20002
10	89435001	89435200	*	0.531938	0.909122	-0.869059
10	89443201	89443400	*	0.961181	0.967666	0.0974453
10	89443301	89443500	*	0.848531	0.957227	0.173905
10	89453201	89453400	*	0.979077	0.968832	-0.0895637
10	89453301	89453500	*	0.513417	0.905353	0.388183
10	89453401	89453600	*	0.127256	0.740202	1.27727
10	89453501	89453700	*	0.92878	0.965561	-0.00778024
10	89453601	89453800	*	0.740973	0.944386	-0.703428
10	89453701	89453900	*	0.745565	0.944861	-0.772153
10	89458401	89458600	*	0.780782	0.949168	-0.788497
10	89458501	89458700	*	0.295652	0.842975	-1.46421
10	89458601	89458800	*	0.319025	0.851987	-1.29776
10	89458701	89458900	*	0.431071	0.887007	-0.522273
10	89458801	89459000	*	0.431071	0.887007	-0.522273
10	89461501	89461700	*	0.296934	0.84353	4.4786
10	89461601	89461800	*	0.762924	0.947092	0.974572
10	89461701	89461900	*	0.976636	0.968639	0.147999
10	89461801	89462000	*	0.191804	0.791615	0.769467
10	89461901	89462100	*	0.131813	0.745099	-0.541071
10	89462001	89462200	*	0.471004	0.896561	-0.274869
10	89462101	89462300	*	0.647918	0.930947	-0.243287
10	89462201	89462400	*	0.00679391	0.40124	-5.33008
10	89462301	89462500	*	0.250214	0.823312	-2.69583
10	89462401	89462600	*	0.597844	0.922569	-0.809135
10	89462501	89462700	*	0.498421	0.902884	0.807768
10	89462601	89462800	*	0.0288756	0.559579	-2.44841
10	89462701	89462900	*	0.882106	0.960878	-0.28157
10	89462801	89463000	*	0.4253	0.885466	-1.35817
10	89471801	89472000	*	0.285218	0.838547	-1.98378
10	89471901	89472100	*	0.201915	0.798119	-1.92937
10	89472001	89472200	*	0.419788	0.883814	-1.52085
10	89472101	89472300	*	0.542128	0.911336	-1.38111
10	89472201	89472400	*	0.677551	0.935165	-1.38172
10	89472301	89472500	*	0.677551	0.935165	-1.38172
10	89481701	89481900	*	0.873152	0.959815	1.40329
10	89481801	89482000	*	0.840578	0.956246	1.37262
10	89487101	89487300	*	0.882901	0.960899	-0.261958
10	89487201	89487400	*	0.882901	0.960899	-0.261958
10	89489601	89489800	*	0.00903459	0.428588	-8.87634
10	89489701	89489900	*	0.00903459	0.428588	-8.87634
10	89495101	89495300	*	0.0233482	0.532715	4.37772
10	89495201	89495400	*	0.0193366	0.512864	4.21662
10	89495301	89495500	*	0.495491	0.902111	1.35349
10	89495401	89495600	*	0.911214	0.963666	0.269098
10	89495501	89495700	*	0.670665	0.934182	0.738314
10	89495601	89495800	*	0.836292	0.955909	0.123444
10	89495701	89495900	*	0.539012	0.910548	-0.804871
10	89506101	89506300	*	0.519529	0.9068	1.63658
10	89506201	89506400	*	0.365412	0.868124	1.70669
10	89506301	89506500	*	0.339267	0.859189	2.09711
10	89506401	89506600	*	0.629546	0.928265	1.24154
10	89506501	89506700	*	0.553287	0.913983	-1.13919
10	89506601	89506800	*	0.780372	0.949126	-0.467765
10	89518601	89518800	*	0.537478	0.910221	-2.29701
10	89518701	89518900	*	0.256908	0.826419	-2.89315
10	89518801	89519000	*	0.156295	0.765542	-4.49052
10	89521601	89521800	*	0.104028	0.712212	-2.03245
10	89521701	89521900	*	0.0734434	0.668411	-1.96172
10	89521801	89522000	*	0.105227	0.713536	-2.81531
10	89532801	89533000	*	0.756177	0.946309	-0.310241
10	89532901	89533100	*	0.715366	0.940712	-0.293149
10	89533001	89533200	*	0.100764	0.707704	-3.99063
10	89533101	89533300	*	0.0710535	0.66498	-6.45938
10	89564901	89565100	*	0.67133	0.934242	-0.705911
10	89565001	89565200	*	0.763863	0.947096	-0.328788
10	89565101	89565300	*	0.67093	0.93419	-0.879947
10	89565201	89565400	*	0.576995	0.919119	-1.23839
10	89565301	89565500	*	0.680979	0.935705	0.879627
10	89565401	89565600	*	0.277693	0.834739	3.08637
10	89565601	89565800	*	0.871544	0.959628	-0.115515
10	89565701	89565900	*	0.38826	0.875311	-1.475
10	89565801	89566000	*	0.490062	0.900897	-1.95273
10	89565901	89566100	*	0.490062	0.900897	-1.95273
10	89597301	89597500	*	0.648358	0.930992	-1.81384
10	89597401	89597600	*	0.482134	0.899166	1.74705
10	89630101	89630300	*	0.318486	0.851903	-0.660905
10	89630201	89630400	*	0.318486	0.851903	-0.660905
10	89630301	89630500	*	0.864719	0.958934	-0.141393
10	89630401	89630600	*	0.864719	0.958934	-0.141393
10	89631201	89631400	*	0.831765	0.955265	1.11842
10	89631301	89631500	*	0.505303	0.904488	1.65227
10	89631401	89631600	*	0.258603	0.826955	2.4878
10	89631801	89632000	*	0.674038	0.934676	1.53014
10	89631901	89632100	*	0.849895	0.957471	0.610318
10	89633801	89634000	*	0.309538	0.848804	3.00219
10	89633901	89634100	*	0.739873	0.944191	0.989453
10	89634301	89634500	*	0.401788	0.878814	1.61524
10	89636801	89637000	*	0.932162	0.965965	-0.114035
10	89636901	89637100	*	0.903097	0.963181	0.0573748
10	89637001	89637200	*	0.812869	0.953368	0.152714
10	89637101	89637300	*	0.922905	0.965035	0.60564
10	89670101	89670300	*	0.0221615	0.527659	-5.13771
10	89670201	89670400	*	0.0544801	0.633703	-5.91336
10	89670301	89670500	*	0.142523	0.754253	-1.63475
10	89670401	89670600	*	0.232397	0.814493	-0.763139
10	89670501	89670700	*	0.895827	0.962364	-0.193965
10	89670601	89670800	*	0.680252	0.935588	0.515131
10	89670701	89670900	*	0.542908	0.911425	-0.734702
10	89670801	89671000	*	0.316507	0.851219	-1.70157
10	89680801	89681000	*	0.00282417	0.324385	-8.68187
10	89685101	89685300	*	0.10289	0.710633	-3.72177
10	89685201	89685400	*	0.0878339	0.691098	-4.35343
10	89685301	89685500	*	0.889731	0.961975	-0.26936
10	89685401	89685600	*	0.717769	0.941039	-0.38322
10	89685501	89685700	*	0.358813	0.86567	-0.354288
10	89685601	89685800	*	0.97136	0.968514	0.0301965
10	89686601	89686800	*	0.331112	0.855853	-1.99286
10	89686701	89686900	*	0.295913	0.843016	-2.1107
10	89687401	89687600	*	0.589265	0.92106	2.09119
10	89687501	89687700	*	0.589265	0.92106	2.09119
10	89695201	89695400	*	0.236439	0.816454	2.28826
10	89695301	89695500	*	0.0692593	0.66238	2.10937
10	89695401	89695600	*	0.867254	0.959221	0.13457
10	89697501	89697700	*	0.528014	0.908578	1.4182
10	89697601	89697800	*	0.751761	0.945749	0.757734
10	89708501	89708700	*	0.446617	0.890585	1.97262
10	89708601	89708800	*	0.839043	0.956006	-0.372155
10	89708701	89708900	*	0.471186	0.896645	-1.15408
10	89708801	89709000	*	0.561949	0.915964	-0.869131
10	89708901	89709100	*	0.527911	0.908578	-1.65386
10	89722101	89722300	*	0.606879	0.924373	1.21849
10	89722201	89722400	*	0.811588	0.953274	0.46602
10	89722301	89722500	*	0.537554	0.910264	1.33967
10	89722401	89722600	*	0.215721	0.806026	3.36225
10	89722501	89722700	*	0.0739388	0.669194	3.84215
10	89722601	89722800	*	0.0153846	0.486953	6.69854
10	89729401	89729600	*	0.183124	0.786483	-1.3718
10	89729501	89729700	*	0.630807	0.928387	-0.562714
10	89729601	89729800	*	0.827466	0.954877	-0.270091
10	89729701	89729900	*	0.743452	0.944707	1.42113
10	89729801	89730000	*	0.782954	0.949334	-0.744281
10	89729901	89730100	*	0.329002	0.855208	0.783975
10	89730001	89730200	*	0.119084	0.731188	1.45629
10	89730101	89730300	*	0.0605585	0.646582	-4.10689
10	89730201	89730400	*	0.0605585	0.646582	-4.10689
10	89731301	89731500	*	0.322183	0.853015	-3.5858
10	89731401	89731600	*	0.637931	0.929856	-1.56041
10	89731601	89731800	*	0.231978	0.814479	-1.78486
10	89731701	89731900	*	0.492489	0.901315	-0.627841
10	89731901	89732100	*	0.393169	0.876374	-0.326071
10	89732001	89732200	*	0.669975	0.934115	-0.122156
10	89732101	89732300	*	0.767652	0.947369	-0.0949346
10	89732201	89732400	*	0.952807	0.967331	-0.0371549
10	89732301	89732500	*	0.699478	0.938289	-0.116237
10	89732401	89732600	*	0.111928	0.722552	-0.495717
10	89732501	89732700	*	0.070372	0.663881	-0.420048
10	89732601	89732800	*	0.897713	0.962599	-0.0717084
10	89732701	89732900	*	0.623569	0.927465	0.228384
10	89732801	89733000	*	0.645057	0.930862	0.355477
10	89732901	89733100	*	0.651176	0.931388	0.637263
10	89740701	89740900	*	0.742381	0.944552	-1.15112
10	89740801	89741000	*	0.562415	0.916037	-1.66983
10	89740901	89741100	*	0.25214	0.823843	-2.61711
10	89741001	89741200	*	0.132284	0.745309	-4.45918
10	89741101	89741300	*	0.20852	0.801471	-4.67378
10	89744501	89744700	*	0.410257	0.881422	1.11661
10	89744601	89744800	*	0.437646	0.888077	0.960813
10	89745501	89745700	*	0.746645	0.944992	-0.137381
10	89745601	89745800	*	0.912402	0.96387	-0.0253512
10	89745701	89745900	*	0.361045	0.866403	-0.163677
10	89745801	89746000	*	0.0657078	0.655882	-0.586928
10	89745901	89746100	*	0.324909	0.854066	-1.08231
10	89746001	89746200	*	0.324909	0.854066	-1.08231
10	89764701	89764900	*	0.0575319	0.640534	5.47066
10	89764801	89765000	*	0.0493045	0.621855	3.95897
10	89764901	89765100	*	0.54776	0.912589	0.619759
10	89765101	89765300	*	0.247182	0.822045	-5.41213
10	89765201	89765400	*	0.453886	0.892443	-1.67878
10	89765301	89765500	*	0.939959	0.966503	0.383572
10	89765401	89765600	*	0.11781	0.729874	-2.798
10	89765501	89765700	*	0.243747	0.820316	-1.2115
10	89765601	89765800	*	0.948542	0.967143	0.175851
10	89765701	89765900	*	0.754216	0.946071	-0.297364
10	89765801	89766000	*	0.214464	0.805171	-1.53646
10	89765901	89766100	*	0.419869	0.883866	-2.31064
10	89766001	89766200	*	0.945791	0.96689	-0.142552
10	89792001	89792200	*	0.0848512	0.687476	2.96171
10	89792101	89792300	*	0.794539	0.951087	0.171704
10	89792201	89792400	*	0.588577	0.920963	-0.653644
10	89792301	89792500	*	0.287963	0.840211	-1.19769
10	89792401	89792600	*	0.109831	0.719765	-2.00171
10	89872101	89872300	*	0.373386	0.870791	-2.32226
10	89872201	89872400	*	0.382424	0.873608	-2.92644
10	89873701	89873900	*	0.718056	0.941075	-0.316653
10	89873801	89874000	*	0.401558	0.878767	-0.65789
10	89873901	89874100	*	0.101592	0.709133	-1.38988
10	89874001	89874200	*	0.15994	0.768659	-1.57697
10	89874101	89874300	*	0.0695398	0.662751	-3.50181
10	89874201	89874400	*	0.0724183	0.667073	-4.21317
10	89874501	89874700	*	0.333134	0.856497	-3.42948
10	89874601	89874800	*	0.333134	0.856497	-3.42948
10	90049901	90050100	*	0.857033	0.958231	-0.264555
10	90050001	90050200	*	0.041172	0.602165	2.43138
10	90050101	90050300	*	0.213427	0.804504	1.75146
10	90081601	90081800	*	0.827689	0.954882	0.120851
10	90081701	90081900	*	0.406679	0.880202	0.629147
10	90081801	90082000	*	0.564019	0.916457	0.363093
10	90133001	90133200	*	0.366347	0.868497	-1.26222
10	90133101	90133300	*	0.241588	0.81923	-1.06523
10	90133201	90133400	*	0.812505	0.953368	-0.288479
10	90235401	90235600	*	0.308537	0.848402	-2.47475
10	90373601	90373800	*	0.72627	0.942302	0.686286
10	90373701	90373900	*	0.0726983	0.667558	-4.31767
10	90373801	90374000	*	0.0442745	0.609889	-7.93433
10	90464801	90465000	*	0.742605	0.944577	2.47545
10	90464901	90465100	*	0.742605	0.944577	2.47545
10	90507801	90508000	*	0.270837	0.832009	3.1919
10	90507901	90508100	*	0.270837	0.832009	3.1919
10	90532001	90532200	*	0.437311	0.888064	-2.79986
10	90532101	90532300	*	0.437311	0.888064	-2.79986
10	90688401	90688600	*	0.217941	0.806797	-2.13538
10	90688501	90688700	*	0.0255458	0.543163	-3.56748
10	90688601	90688800	*	0.110453	0.720399	-2.7166
10	90688701	90688900	*	0.863075	0.958828	0.210859
10	90688801	90689000	*	0.0681437	0.660486	-2.79296
10	90688901	90689100	*	0.00117153	0.253686	-5.25977
10	90689001	90689200	*	0.000153968	0.127638	-8.87395
10	90689101	90689300	*	0.0102769	0.44029	-5.93256
10	90689201	90689400	*	0.368137	0.869173	-1.37402
10	90689301	90689500	*	0.798068	0.951489	0.531171
10	90689701	90689900	*	0.284976	0.838313	-1.69319
10	90689801	90690000	*	0.705818	0.939173	-0.692888
10	90689901	90690100	*	0.716182	0.940812	0.885505
10	90690001	90690200	*	0.551535	0.913611	1.49679
10	90690101	90690300	*	0.385955	0.874486	2.10217
10	90690201	90690400	*	0.721728	0.941791	-0.178818
10	90690301	90690500	*	0.836279	0.955908	0.125833
10	90690401	90690600	*	0.0726688	0.667558	4.87709
10	90690501	90690700	*	0.0649247	0.655238	8.38556
10	90690701	90690900	*	0.486636	0.900307	-1.67128
10	90690801	90691000	*	0.42046	0.884145	-1.45297
10	90690901	90691100	*	0.525858	0.908165	1.0966
10	90691001	90691200	*	0.139744	0.752206	5.15881
10	90709501	90709700	*	0.537192	0.910149	-1.85619
10	90709601	90709800	*	0.0442524	0.60988	-2.96111
10	90709701	90709900	*	0.0317075	0.572782	-3.4515
10	90709801	90710000	*	0.468233	0.895807	-2.08204
10	90768301	90768500	*	0.909387	0.963623	-0.264973
10	90768401	90768600	*	0.261159	0.828017	-1.87199
10	90779901	90780100	*	0.585412	0.920501	1.23537
10	90780001	90780200	*	0.485392	0.900084	1.63165
10	90780101	90780300	*	0.170932	0.77777	-3.71163
10	90780201	90780400	*	0.397539	0.877594	-2.52942
10	90803101	90803300	*	0.08167	0.682074	-4.95323
10	90803201	90803400	*	0.170511	0.777566	-3.67481
10	90809801	90810000	*	0.505941	0.904488	0.867283
10	90809901	90810100	*	0.505941	0.904488	0.867283
10	90810001	90810200	*	0.97303	0.968517	-0.141868
10	90810101	90810300	*	0.950439	0.967232	-0.0500412
10	90810201	90810400	*	0.981735	0.969061	-0.01386
10	90823501	90823700	*	0.862872	0.958825	0.208067
10	90823601	90823800	*	0.862872	0.958825	0.208067
10	90828001	90828200	*	0.105555	0.714232	-4.64545
10	90828101	90828300	*	0.105555	0.714232	-4.64545
10	90831501	90831700	*	0.534379	0.909537	-3.55616
10	90831601	90831800	*	0.335944	0.857656	-4.39666
10	90832001	90832200	*	0.699837	0.93834	-1.25289
10	90832101	90832300	*	0.244195	0.820479	-3.04068
10	90832201	90832400	*	0.337923	0.858582	-1.91082
10	90832301	90832500	*	0.972875	0.968517	-0.0526716
10	90832501	90832700	*	0.615807	0.926292	0.683804
10	90832601	90832800	*	0.965445	0.968035	-0.0741974
10	90832701	90832900	*	0.641741	0.930252	-0.545739
10	90832801	90833000	*	0.632491	0.928715	-0.783672
10	90832901	90833100	*	0.0925408	0.698192	-5.0577
10	90833001	90833200	*	0.0925408	0.698192	-5.0577
10	90833601	90833800	*	0.507551	0.904757	-1.31341
10	90833701	90833900	*	0.547538	0.912563	-0.848948
10	90833801	90834000	*	0.865075	0.958955	-0.171631
10	90834501	90834700	*	0.985443	0.969343	0.114196
10	90834601	90834800	*	0.657414	0.932208	-0.7745
10	90863801	90864000	*	0.0118752	0.457117	-6.49682
10	90863901	90864100	*	0.0202619	0.518682	-4.86459
10	90881101	90881300	*	0.545402	0.91199	-1.68263
10	90881201	90881400	*	0.342177	0.860539	-2.16323
10	91027701	91027900	*	0.158447	0.767237	-1.6463
10	91027801	91028000	*	0.23523	0.815863	-1.15873
10	91027901	91028100	*	0.987486	0.96969	0.0314985
10	91028001	91028200	*	0.286116	0.839127	1.84789
10	91032701	91032900	*	0.485911	0.900133	-3.67025
10	91060601	91060800	*	0.0305637	0.567376	-3.70039
10	91060701	91060900	*	0.370589	0.870085	-2.72636
10	91083201	91083400	*	0.304156	0.846396	0.335592
10	91083301	91083500	*	0.811317	0.953247	-0.0539925
10	91083401	91083600	*	0.647525	0.930941	0.137359
10	91083501	91083700	*	0.251918	0.823842	-0.720343
10	91083601	91083800	*	0.194743	0.793206	-1.90978
10	91101901	91102100	*	0.521686	0.907143	-0.894401
10	91102001	91102200	*	0.237199	0.816739	-0.725625
10	91102101	91102300	*	0.276387	0.834393	-0.646471
10	91121901	91122100	*	0.385768	0.874441	-1.05971
10	91122001	91122200	*	0.0319549	0.573498	-2.97128
10	91122101	91122300	*	0.00288522	0.325678	-6.10802
10	91124101	91124300	*	0.799619	0.951672	0.181504
10	91124201	91124400	*	0.533534	0.909451	0.658959
10	91124301	91124500	*	0.555987	0.914792	-1.26507
10	91124401	91124600	*	0.298714	0.844276	-3.66088
10	91124501	91124700	*	0.465295	0.894742	-1.53853
10	91124601	91124800	*	0.599066	0.922861	-0.707017
10	91124701	91124900	*	0.746904	0.945009	0.558615
10	91124801	91125000	*	0.860501	0.958579	0.0694751
10	91137301	91137500	*	0.592648	0.921554	-1.76471
10	91137401	91137600	*	0.11114	0.721489	-1.90938
10	91137501	91137700	*	0.351076	0.863875	-1.45526
10	91137601	91137800	*	0.795556	0.951305	0.176203
10	91137701	91137900	*	0.221065	0.808403	1.31726
10	91139001	91139200	*	0.305844	0.846903	1.3342
10	91139101	91139300	*	0.912011	0.96374	-0.0151202
10	91139501	91139700	*	0.303427	0.846084	-1.64943
10	91139601	91139800	*	0.0479898	0.619619	-3.9612
10	91139701	91139900	*	0.0205	0.519566	-6.1584
10	91143801	91144000	*	0.889998	0.962028	-0.409405
10	91143901	91144100	*	0.47559	0.897607	-1.17538
10	91144001	91144200	*	0.510372	0.905151	1.23755
10	91144101	91144300	*	0.0824153	0.68381	5.07389
10	91154101	91154300	*	0.196863	0.794756	-2.82051
10	91154201	91154400	*	0.607111	0.924422	-0.44734
10	91154301	91154500	*	0.94659	0.967012	0.0949528
10	91154401	91154600	*	0.870957	0.959593	0.245461
10	91162601	91162800	*	0.658479	0.932209	-1.47729
10	91162701	91162900	*	0.281821	0.836905	-2.30267
10	91162801	91163000	*	0.256047	0.826086	-1.6959
10	91162901	91163100	*	0.0968444	0.7037	-3.20583
10	91169501	91169700	*	0.163245	0.771954	3.53502
10	91169601	91169800	*	0.170542	0.777566	3.39606
10	91170301	91170500	*	0.351457	0.863949	0.356595
10	91170401	91170600	*	0.858923	0.958433	0.0265819
10	91171901	91172100	*	0.248606	0.822572	-0.337352
10	91172001	91172200	*	0.529338	0.908651	-0.135836
10	91172101	91172300	*	0.471862	0.896855	-0.465184
10	91172201	91172400	*	0.712009	0.940172	-0.435088
10	91172301	91172500	*	0.958999	0.967616	-0.0512228
10	91177201	91177400	*	0.222002	0.809156	3.33697
10	91177301	91177500	*	0.198086	0.795591	2.95936
10	91177401	91177600	*	0.408496	0.880636	2.54926
10	91180201	91180400	*	0.477055	0.897937	-0.65861
10	91180301	91180500	*	0.477055	0.897937	-0.65861
10	91181001	91181200	*	0.264557	0.829427	-0.977978
10	91181101	91181300	*	0.167033	0.774468	-0.636634
10	91181201	91181400	*	0.429209	0.886494	-0.327514
10	91182201	91182400	*	0.0950653	0.701311	-0.701366
10	91182301	91182500	*	0.643986	0.930711	-0.148369
10	91182401	91182600	*	0.965621	0.968081	-0.0253295
10	91182501	91182700	*	0.406859	0.880231	-0.239724
10	91182601	91182800	*	0.203047	0.798589	-0.555428
10	91182701	91182900	*	0.762859	0.947092	-0.126966
10	91182801	91183000	*	0.144385	0.755867	-1.01597
10	91187601	91187800	*	0.233551	0.815042	3.29859
10	91187701	91187900	*	0.962937	0.967839	-0.0789038
10	91187801	91188000	*	0.665812	0.933257	0.283532
10	91187901	91188100	*	0.751422	0.945749	-0.0646268
10	91188001	91188200	*	0.0904558	0.694331	-0.529126
10	91188101	91188300	*	0.0372038	0.591486	-0.761503
10	91188201	91188400	*	0.281839	0.836923	-1.22569
10	91236601	91236800	*	0.857372	0.958292	-0.893027
10	91236701	91236900	*	0.180236	0.784403	-1.96011
10	91236801	91237000	*	0.202096	0.79822	-0.656214
10	91236901	91237100	*	0.139875	0.752261	-0.897492
10	91237001	91237200	*	0.29589	0.843016	-0.730714
10	91237101	91237300	*	0.658748	0.93223	1.42975
10	91237201	91237400	*	0.613955	0.925887	1.5083
10	91270501	91270700	*	0.1919	0.791671	-2.12289
10	91270601	91270800	*	0.696671	0.937978	1.86773
10	91271301	91271500	*	0.788239	0.950166	0.349288
10	91271501	91271700	*	0.923713	0.96509	-1.63929
10	91297701	91297900	*	0.349586	0.863353	2.3811
10	91297801	91298000	*	0.245339	0.821188	-0.960344
10	91298101	91298300	*	0.0395673	0.59868	3.6454
10	91298201	91298400	*	0.0334778	0.579383	3.47341
10	91313601	91313800	*	0.0220422	0.527434	12.8578
10	91313701	91313900	*	0.982229	0.969167	2.35094
10	91313801	91314000	*	0.187787	0.788696	-3.57575
10	91702901	91703100	*	0.256108	0.826101	-1.9862
10	91703001	91703200	*	0.395486	0.87697	-1.27455
10	91883001	91883200	*	0.972417	0.968517	-0.752691
10	91883101	91883300	*	0.821738	0.954274	-0.0447538
10	92145101	92145300	*	0.497924	0.902865	-1.3664
10	92145201	92145400	*	0.445277	0.890125	-1.49788
10	92145301	92145500	*	0.803627	0.952104	0.673401
10	92145401	92145600	*	0.852122	0.957847	-0.4662
10	92145501	92145700	*	0.497778	0.902833	-1.98675
10	92145601	92145800	*	0.862409	0.958706	-0.893217
10	92146201	92146400	*	0.636877	0.929706	1.21806
10	92146301	92146500	*	0.644052	0.930732	1.57354
10	92146401	92146600	*	0.507736	0.904757	-2.79695
10	92146501	92146700	*	0.507736	0.904757	-2.79695
10	92163601	92163800	*	0.469561	0.896113	-1.68922
10	92163701	92163900	*	0.689821	0.936945	-0.462613
10	92163801	92164000	*	0.68262	0.935838	0.540167
10	92163901	92164100	*	0.902311	0.963025	0.0397964
10	92164101	92164300	*	0.376274	0.871754	-3.75228
10	92164201	92164400	*	0.611197	0.925213	-1.48744
10	92164301	92164500	*	0.878356	0.960594	-0.466506
10	92164401	92164600	*	0.0547534	0.63438	-5.02705
10	92164501	92164700	*	0.00209485	0.30138	-6.88846
10	92164601	92164800	*	0.00614454	0.39061	-6.67277
10	92164701	92164900	*	0.0208029	0.521483	-7.77457
10	92307701	92307900	*	0.295904	0.843016	-3.41237
10	92307801	92308000	*	0.89296	0.962127	0.47432
10	92307901	92308100	*	0.954522	0.967453	0.102695
10	92652501	92652700	*	0.249672	0.823054	2.01054
10	92652601	92652800	*	0.249672	0.823054	2.01054
10	92949901	92950100	*	0.346045	0.861954	-2.90579
10	92950001	92950200	*	0.346045	0.861954	-2.90579
10	92994401	92994600	*	0.594055	0.921763	-2.12535
10	92994501	92994700	*	0.595659	0.922229	1.64442
10	93014301	93014500	*	0.991614	0.97016	-0.0605826
10	93014401	93014600	*	0.991614	0.97016	-0.0605826
10	93014701	93014900	*	0.0687961	0.661905	-5.14605
10	93014801	93015000	*	0.64841	0.931005	-1.31982
10	93016401	93016600	*	0.72435	0.942128	-0.625391
10	93016501	93016700	*	0.438124	0.888185	1.79318
10	93016601	93016800	*	0.594934	0.922101	1.31947
10	93051001	93051200	*	0.661072	0.932581	-0.382428
10	93051101	93051300	*	0.774138	0.948332	0.335913
10	93051201	93051400	*	0.987543	0.96969	0.198043
10	93051301	93051500	*	0.532265	0.909221	2.69105
10	93070401	93070600	*	0.715198	0.94069	1.50849
10	93070501	93070700	*	0.476583	0.897859	2.3991
10	93078501	93078700	*	0.433567	0.887616	-2.38095
10	93078601	93078800	*	0.433567	0.887616	-2.38095
10	93080901	93081100	*	0.785635	0.949816	-0.956719
10	93081001	93081200	*	0.851412	0.957698	0.526391
10	93082101	93082300	*	0.17045	0.777529	-4.60403
10	93082201	93082400	*	0.0485253	0.621118	-3.78788
10	93082301	93082500	*	0.672087	0.934462	-0.832637
10	93082501	93082700	*	0.344353	0.861229	-2.13555
10	93082601	93082800	*	0.176826	0.781906	-3.97436
10	93105401	93105600	*	0.355256	0.864713	-1.18974
10	93105501	93105700	*	0.585322	0.920501	0.708336
10	93105601	93105800	*	0.601965	0.923372	0.740853
10	93111301	93111500	*	0.23373	0.815108	-7.10197
10	93111401	93111600	*	0.376621	0.871877	-4.45166
10	93111501	93111700	*	0.13193	0.745185	-4.89006
10	93111601	93111800	*	0.197397	0.795072	-4.82212
10	93111701	93111900	*	0.0770025	0.673531	-8.15249
10	93111801	93112000	*	0.0136736	0.473136	-12.9232
10	93121201	93121400	*	0.508975	0.905037	0.774389
10	93121301	93121500	*	0.271977	0.8324	1.26085
10	93121401	93121600	*	0.0127209	0.465348	-10.3535
10	93121501	93121700	*	0.0202577	0.518682	-8.15215
10	93121601	93121800	*	0.734448	0.943373	-1.68694
10	93122601	93122800	*	0.478289	0.898074	0.828876
10	93122701	93122900	*	0.283533	0.837727	2.52249
10	93122801	93123000	*	0.533562	0.909451	-1.46717
10	93122901	93123100	*	0.266284	0.830201	-2.26996
10	93123401	93123600	*	0.423282	0.884883	-1.50668
10	93123501	93123700	*	0.00124205	0.257889	-4.57291
10	93123601	93123800	*	0.00386417	0.348466	-6.33964
10	93123701	93123900	*	0.0681935	0.660616	1.724
10	93123801	93124000	*	0.350881	0.863825	1.05562
10	93123901	93124100	*	0.625873	0.927782	-1.66667
10	93124001	93124200	*	0.00493447	0.37038	-13.2995
10	93124101	93124300	*	0.00493447	0.37038	-13.2995
10	93124401	93124600	*	0.00134854	0.264199	-12.4306
10	93124501	93124700	*	0.000138091	0.124906	-13.3313
10	93124601	93124800	*	0.00753793	0.411148	-11.2743
10	93140701	93140900	*	0.338474	0.858667	2.90995
10	93140801	93141000	*	0.725623	0.94224	-0.670927
10	93140901	93141100	*	0.698033	0.938121	-0.905813
10	93141001	93141200	*	0.629516	0.928265	1.78918
10	93143301	93143500	*	0.597668	0.922569	-1.53805
10	93143401	93143600	*	0.76521	0.947298	-0.889461
10	93143501	93143700	*	0.740905	0.944386	-0.949782
10	93143601	93143800	*	0.913543	0.964104	-0.091565
10	93143701	93143900	*	0.438607	0.888254	1.08149
10	93143801	93144000	*	0.169081	0.776404	1.52608
10	93143901	93144100	*	0.0876678	0.690896	2.2588
10	93159701	93159900	*	0.124031	0.736542	-2.0569
10	93159801	93160000	*	0.24658	0.821871	-1.61466
10	93161801	93162000	*	0.974274	0.96861	0.116623
10	93161901	93162100	*	0.755958	0.946277	0.317513
10	93162001	93162200	*	0.00133418	0.264199	-1.94249
10	93162101	93162300	*	0.000245889	0.145464	-1.83329
10	93162201	93162400	*	0.144563	0.75607	-1.47289
10	93162301	93162500	*	0.867543	0.959268	0.548971
10	93162401	93162600	*	0.867543	0.959268	0.548971
10	93163801	93164000	*	0.0366891	0.590295	-8.57632
10	93163901	93164100	*	0.0462915	0.616629	-4.94973
10	93164001	93164200	*	0.411582	0.881633	-1.82889
10	93165701	93165900	*	0.256093	0.826086	-2.45138
10	93165801	93166000	*	0.233413	0.814926	-2.47316
10	93165901	93166100	*	0.43317	0.887549	-2.12093
10	93168301	93168500	*	0.139875	0.752261	-4.85103
10	93168401	93168600	*	0.325632	0.854305	-2.05361
10	93168501	93168700	*	0.322889	0.853421	-3.32731
10	93179801	93180000	*	0.940181	0.966547	-0.0439948
10	93179901	93180100	*	0.682747	0.935896	-0.658683
10	93188701	93188900	*	0.719714	0.941351	-1.30528
10	93188801	93189000	*	0.942932	0.966702	0.244855
10	93198101	93198300	*	0.836623	0.955925	-1.05392
10	93198201	93198400	*	0.666022	0.933311	-0.93686
10	93213001	93213200	*	0.388101	0.875277	3.62574
10	93213101	93213300	*	0.746792	0.945004	0.933537
10	93213201	93213400	*	0.869651	0.959456	0.462951
10	93213301	93213500	*	0.682912	0.935905	1.25234
10	93227801	93228000	*	0.110394	0.720224	-2.94622
10	93227901	93228100	*	0.0195517	0.513835	-5.01171
10	93228001	93228200	*	0.179332	0.783801	-3.38302
10	93228101	93228300	*	0.166254	0.773936	4.66097
10	93228501	93228700	*	0.282767	0.837566	-3.64114
10	93228601	93228800	*	0.187493	0.788526	-3.86398
10	93228701	93228900	*	0.33689	0.858226	-1.65744
10	93228801	93229000	*	0.640315	0.930192	-0.86902
10	93242101	93242300	*	0.997089	0.970671	0.1072
10	93242201	93242400	*	0.798947	0.951541	-0.931826
10	93247701	93247900	*	0.962095	0.967757	-0.205923
10	93247801	93248000	*	0.237598	0.817113	-1.8083
10	93247901	93248100	*	0.0729448	0.668055	-3.57498
10	93248001	93248200	*	0.00545773	0.380365	-7.09818
10	93248101	93248300	*	0.012301	0.461306	-6.44457
10	93257001	93257200	*	0.328994	0.855208	2.72142
10	93257101	93257300	*	0.113123	0.724557	3.43168
10	93257201	93257400	*	0.140119	0.752502	3.41152
10	93257301	93257500	*	0.255878	0.826046	2.66914
10	93257401	93257600	*	0.296277	0.843269	1.36404
10	93257501	93257700	*	0.619421	0.927039	0.585757
10	93258201	93258400	*	0.797594	0.951476	0.493165
10	93258301	93258500	*	0.861601	0.958672	0.361836
10	93263201	93263400	*	0.233675	0.815042	1.22127
10	93263301	93263500	*	0.142076	0.754166	-2.59808
10	93273401	93273600	*	0.604684	0.923797	-1.48729
10	93273501	93273700	*	0.604684	0.923797	-1.48729
10	93278201	93278400	*	0.121093	0.733228	2.73641
10	93278301	93278500	*	0.563141	0.916276	0.996765
10	93287701	93287900	*	0.60609	0.924228	-2.14833
10	93287801	93288000	*	0.965634	0.968081	0.102002
10	93287901	93288100	*	0.786825	0.949969	1.38928
10	93288001	93288200	*	0.877102	0.960457	-0.547382
10	93288101	93288300	*	0.501305	0.903386	-2.56258
10	93288201	93288400	*	0.105901	0.714707	-6.51652
10	93288301	93288500	*	0.0122209	0.459927	-6.36407
10	93288401	93288600	*	0.250237	0.823312	-4.34104
10	93288501	93288700	*	0.213228	0.804462	-7.24316
10	93291201	93291400	*	0.722214	0.941836	-1.00491
10	93291301	93291500	*	0.801591	0.951859	0.407755
10	93291401	93291600	*	0.73333	0.943217	-0.880881
10	93296701	93296900	*	0.687281	0.936516	-1.07345
10	93296801	93297000	*	0.391506	0.876062	-1.37151
10	93297101	93297300	*	0.945327	0.966857	0.0481125
10	93297201	93297400	*	0.562441	0.916046	0.933555
10	93297301	93297500	*	0.749733	0.94546	1.09477
10	93309601	93309800	*	0.725717	0.942253	-0.171796
10	93309701	93309900	*	0.73897	0.944045	0.0769116
10	93309801	93310000	*	0.51366	0.905407	-0.273178
10	93309901	93310100	*	0.170204	0.777285	-0.649671
10	93310701	93310900	*	0.791379	0.950656	-0.120188
10	93310801	93311000	*	0.884378	0.961157	-0.0626415
10	93311401	93311600	*	0.759514	0.94667	-0.411996
10	93311801	93312000	*	0.785488	0.949779	-0.430102
10	93311901	93312100	*	0.345589	0.861823	-2.28278
10	93312001	93312200	*	0.307944	0.848084	-2.46921
10	93317001	93317200	*	0.572224	0.918139	0.778079
10	93317101	93317300	*	0.572224	0.918139	0.778079
10	93317301	93317500	*	0.0375209	0.592552	-6.35084
10	93317401	93317600	*	0.500181	0.903083	-1.65084
10	93326701	93326900	*	0.410395	0.881422	-1.55919
10	93326901	93327100	*	0.944105	0.966773	0.209506
10	93328201	93328400	*	0.156708	0.765995	2.53334
10	93328301	93328500	*	0.718466	0.941114	0.388994
10	93328401	93328600	*	0.950037	0.967232	-0.144876
10	93334501	93334700	*	0.256556	0.826256	-3.82738
10	93334601	93334800	*	0.151157	0.761303	-3.16312
10	93334701	93334900	*	0.0996989	0.706882	-3.32538
10	93334801	93335000	*	0.192955	0.792235	-3.05223
10	93334901	93335100	*	0.689976	0.936988	-0.310591
10	93335001	93335200	*	0.423174	0.884855	-1.75232
10	93335901	93336100	*	0.0245672	0.53815	-4.04911
10	93336001	93336200	*	0.0438759	0.609247	-3.7844
10	93336101	93336300	*	0.504666	0.904391	-0.722061
10	93336201	93336400	*	0.609076	0.924871	-0.463771
10	93336301	93336500	*	0.112531	0.723711	-4.54387
10	93364601	93364800	*	0.841329	0.956424	0.459146
10	93364701	93364900	*	0.841329	0.956424	0.459146
10	93366001	93366200	*	0.515314	0.905635	-1.81162
10	93366101	93366300	*	0.026993	0.549992	-5.30307
10	93372501	93372700	*	0.360268	0.866173	-1.42261
10	93372601	93372800	*	0.259304	0.827224	-1.80296
10	93397701	93397900	*	0.780646	0.949126	0.317927
10	93397801	93398000	*	0.900154	0.96277	-0.259467
10	93418101	93418300	*	0.13876	0.751857	-7.60276
10	93418201	93418400	*	0.462202	0.893878	-2.5998
10	93419801	93420000	*	0.423449	0.885023	1.62651
10	93419901	93420100	*	0.82001	0.954046	0.523614
10	93420001	93420200	*	0.844523	0.956869	-0.766917
10	93425701	93425900	*	0.702451	0.938718	-0.159551
10	93425801	93426000	*	0.702451	0.938718	-0.159551
10	93425901	93426100	*	0.206314	0.799995	-1.92128
10	93426001	93426200	*	0.482143	0.899166	-1.13647
10	93438201	93438400	*	0.27318	0.832911	3.66382
10	93438301	93438500	*	0.0733267	0.668352	2.71668
10	93438401	93438600	*	0.232376	0.814479	1.65903
10	93438501	93438700	*	0.423733	0.885023	-1.67347
10	93438601	93438800	*	0.613947	0.925882	0.801149
10	93438701	93438900	*	0.613947	0.925882	0.801149
10	93443901	93444100	*	0.515837	0.905846	1.0588
10	93444001	93444200	*	0.675814	0.934874	0.613308
10	93444101	93444300	*	0.822602	0.954313	0.492908
10	93452001	93452200	*	0.790114	0.950437	-0.428252
10	93452101	93452300	*	0.266338	0.830201	-1.92354
10	93452201	93452400	*	0.319911	0.85233	-1.96658
10	93452701	93452900	*	0.91436	0.964196	-0.0569378
10	93452801	93453000	*	0.779181	0.949119	0.0970623
10	93452901	93453100	*	0.783761	0.949451	-0.0827182
10	93453001	93453200	*	0.00787107	0.415484	-0.696888
10	93453101	93453300	*	0.0546252	0.634255	-0.72968
10	93453701	93453900	*	0.872766	0.959751	-0.126239
10	93453801	93454000	*	0.459339	0.893434	0.390763
10	93454401	93454600	*	0.378179	0.872393	-1.40575
10	93454501	93454700	*	0.209774	0.802004	-1.4342
10	93454601	93454800	*	0.572964	0.918241	0.446129
10	93454701	93454900	*	0.247167	0.822045	1.40792
10	93471201	93471400	*	0.911967	0.963738	0.779256
10	93471301	93471500	*	0.0170476	0.498962	3.48307
10	93471401	93471600	*	0.655709	0.932047	1.03466
10	93471501	93471700	*	0.283313	0.837627	-0.796979
10	93471601	93471800	*	0.372874	0.870649	1.95841
10	93486601	93486800	*	0.800906	0.951856	0.753254
10	93486701	93486900	*	0.922522	0.965022	0.375088
10	93486801	93487000	*	0.734439	0.943373	0.477835
10	93486901	93487100	*	0.886745	0.961463	0.429121
10	93487601	93487800	*	0.0466464	0.617344	-8.75705
10	93487701	93487900	*	0.0517153	0.627825	-5.06596
10	93487801	93488000	*	0.358812	0.86567	-1.79937
10	93487901	93488100	*	0.668614	0.933873	1.18444
10	93488501	93488700	*	0.731195	0.942949	1.09333
10	93488801	93489000	*	0.965059	0.96801	0.142857
10	93488901	93489100	*	0.553874	0.914052	-3.50806
10	93490501	93490700	*	0.638342	0.929856	-1.12768
10	93490601	93490800	*	0.638342	0.929856	-1.12768
10	93501501	93501700	*	0.588649	0.920968	0.546698
10	93501601	93501800	*	0.267039	0.830466	0.897709
10	93501701	93501900	*	0.0737627	0.669021	3.05314
10	93501801	93502000	*	0.288718	0.84048	1.87125
10	93516001	93516200	*	0.0106012	0.444626	-4.05302
10	93516101	93516300	*	0.450326	0.891372	-0.893642
10	93516201	93516400	*	0.16679	0.774293	1.83388
10	93516301	93516500	*	0.165167	0.77355	4.33615
10	93517501	93517700	*	0.39668	0.877225	3.90681
10	93517601	93517800	*	0.581682	0.919865	1.58159
10	93517701	93517900	*	0.947831	0.967143	-0.105953
10	93517901	93518100	*	0.48318	0.899305	2.12971
10	93518001	93518200	*	0.874303	0.959991	0.635726
10	93518101	93518300	*	0.203638	0.798956	-3.36221
10	93518201	93518400	*	0.229854	0.813508	-3.59522
10	93518301	93518500	*	0.587586	0.920845	-0.77746
10	93518401	93518600	*	0.663932	0.933041	-0.266187
10	93518501	93518700	*	0.546669	0.912321	-1.14228
10	93525601	93525800	*	0.320254	0.852353	-2.8058
10	93525701	93525900	*	0.36242	0.866774	-1.21581
10	93525801	93526000	*	0.743484	0.944707	0.266876
10	93536501	93536700	*	0.460867	0.893735	1.1161
10	93536601	93536800	*	0.645026	0.930862	0.768954
10	93536701	93536900	*	0.481374	0.898855	-2.39404
10	93536801	93537000	*	0.716358	0.940843	-1.90497
10	93540701	93540900	*	0.0553679	0.635509	-7.18739
10	93540801	93541000	*	0.0618399	0.649883	-6.75574
10	93542001	93542200	*	0.847024	0.957202	-0.442649
10	93542101	93542300	*	0.51314	0.90531	-0.598867
10	93542201	93542400	*	0.483438	0.899403	-0.793403
10	93542301	93542500	*	0.877355	0.960474	0.363636
10	93542401	93542600	*	0.188387	0.78928	-1.63425
10	93542501	93542700	*	0.0987754	0.705706	-4.54
10	93543001	93543200	*	0.402636	0.879024	-2.3145
10	93543101	93543300	*	0.705396	0.939162	-0.83414
10	93543201	93543400	*	0.184639	0.787352	-3.18912
10	93543301	93543500	*	0.120121	0.732132	-5.88276
10	93548901	93549100	*	0.769216	0.947676	1.02663
10	93549001	93549200	*	0.999376	0.970812	-0.080182
10	93549101	93549300	*	0.290322	0.841183	-0.60213
10	93549201	93549400	*	0.794775	0.951104	-0.2844
10	93577601	93577800	*	0.664883	0.933164	-0.207649
10	93577701	93577900	*	0.68352	0.936	-0.42861
10	93587701	93587900	*	0.69586	0.937959	-0.501864
10	93587801	93588000	*	0.536138	0.909759	-0.951374
10	93587901	93588100	*	0.615523	0.926247	-0.891998
10	93588001	93588200	*	0.858647	0.958401	0.646766
10	93588501	93588700	*	0.0900585	0.693909	-5.3963
10	93588601	93588800	*	0.0900585	0.693909	-5.3963
10	93588701	93588900	*	0.913848	0.964126	-0.0568097
10	93588801	93589000	*	0.408095	0.880542	-0.417103
10	93588901	93589100	*	0.480264	0.898515	-0.274369
10	93589701	93589900	*	0.378695	0.872569	0.310346
10	93589801	93590000	*	0.345104	0.861635	0.463811
10	93589901	93590100	*	0.719914	0.941389	0.356627
10	93592201	93592400	*	0.35797	0.865419	-4.26465
10	93592301	93592500	*	0.13825	0.751619	-3.80551
10	93592401	93592600	*	0.153224	0.762883	-3.75066
10	93593901	93594100	*	0.688046	0.936643	-0.183082
10	93594001	93594200	*	0.616943	0.926544	0.202998
10	93608001	93608200	*	0.0881678	0.691622	-4.845
10	93608101	93608300	*	0.240181	0.818519	-2.13385
10	93608201	93608400	*	0.964587	0.967978	-0.0678935
10	93623801	93624000	*	0.725172	0.942186	-0.712402
10	93623901	93624100	*	0.030316	0.5662	-2.89029
10	93624001	93624200	*	0.00473042	0.367058	-4.26428
10	93624101	93624300	*	0.28982	0.84094	-2.92874
10	93624201	93624400	*	0.649356	0.931127	2.80468
10	93639701	93639900	*	0.139503	0.752206	-2.54022
10	93639801	93640000	*	0.185917	0.787524	-2.18015
10	93639901	93640100	*	0.600721	0.923097	-1.09094
10	93642601	93642800	*	0.118861	0.730995	-4.05243
10	93642701	93642900	*	0.118861	0.730995	-4.05243
10	93649201	93649400	*	0.678688	0.935385	1.96395
10	93649301	93649500	*	0.297648	0.843931	2.55832
10	93649401	93649600	*	0.802708	0.951997	-0.257475
10	93666101	93666300	*	0.91434	0.964196	-0.562761
10	93666201	93666400	*	0.559674	0.915457	2.00028
10	93666301	93666500	*	0.743751	0.944719	0.956455
10	93672601	93672800	*	0.32307	0.853484	-1.6091
10	93672701	93672900	*	0.30921	0.848691	-1.03765
10	93672801	93673000	*	0.00586124	0.385895	-4.39554
10	93672901	93673100	*	0.0417431	0.604066	-4.42943
10	93673001	93673200	*	0.475823	0.897613	-1.49921
10	93688601	93688800	*	0.141603	0.753754	-3.62104
10	93688701	93688900	*	0.0272602	0.551079	-4.21995
10	93688801	93689000	*	0.0275064	0.552176	-2.97041
10	93688901	93689100	*	0.133521	0.747007	-1.91372
10	93689001	93689200	*	0.649691	0.931262	-0.530964
10	93731101	93731300	*	0.630154	0.928282	-0.639275
10	93731201	93731400	*	0.178698	0.783309	-1.81785
10	93731301	93731500	*	0.357724	0.865322	-1.27445
10	93733401	93733600	*	0.250022	0.823306	-1.69127
10	93733501	93733700	*	0.0278708	0.554614	-2.79526
10	93733601	93733800	*	0.100504	0.707413	-1.87862
10	93763101	93763300	*	0.852855	0.957942	0.573549
10	93763201	93763400	*	0.503351	0.903993	-0.824596
10	93763301	93763500	*	0.954123	0.967446	0.640016
10	93763401	93763600	*	0.35587	0.864949	-1.59714
10	93763501	93763700	*	0.419882	0.883874	-1.89415
10	93766001	93766200	*	0.973507	0.96853	0.09575
10	93766101	93766300	*	0.765219	0.947298	0.395806
10	93813601	93813800	*	0.199211	0.796284	4.62564
10	93813701	93813900	*	0.0298775	0.56449	5.09657
10	93813801	93814000	*	0.0173256	0.501121	4.40428
10	93813901	93814100	*	0.471092	0.896616	1.47445
10	93814001	93814200	*	0.420365	0.884145	-2.44428
10	93814101	93814300	*	0.695987	0.937969	-0.736685
10	93818601	93818800	*	0.121419	0.733764	-2.23323
10	93818701	93818900	*	0.220168	0.808214	-1.64195
10	93818801	93819000	*	0.264425	0.829381	2.66261
10	93818901	93819100	*	0.0752807	0.670979	3.83682
10	93819001	93819200	*	0.330837	0.855801	-2.82866
10	93831001	93831200	*	0.364858	0.867843	-3.33333
10	93831101	93831300	*	0.740494	0.944367	-1.52653
10	93831301	93831500	*	0.653051	0.931613	-0.947082
10	93831401	93831600	*	0.683236	0.935966	-0.472202
10	93831501	93831700	*	0.521254	0.907108	1.6497
10	93831601	93831800	*	0.105049	0.713384	3.24547
10	93831701	93831900	*	0.937874	0.966389	0.137212
10	93831801	93832000	*	0.436749	0.887983	1.39401
10	93831901	93832100	*	0.452765	0.892176	-1.31984
10	93832001	93832200	*	0.13241	0.745488	-2.86261
10	93832101	93832300	*	0.0906053	0.694532	-6.25366
10	93832201	93832400	*	0.00927473	0.431275	-7.73896
10	93833101	93833300	*	0.474054	0.897392	-1.17
10	93833201	93833400	*	0.221885	0.809129	-1.49484
10	93833301	93833500	*	0.10003	0.707069	-2.6109
10	93845701	93845900	*	0.495311	0.902086	-0.719242
10	93845801	93846000	*	0.0252799	0.542157	-1.42754
10	93845901	93846100	*	0.15754	0.766577	-0.964378
10	93846001	93846200	*	0.835625	0.955846	-0.277371
10	93846201	93846400	*	0.446116	0.890465	0.719359
10	93846301	93846500	*	0.641937	0.930252	-0.0348031
10	93846401	93846600	*	0.702862	0.938755	-0.266642
10	93846501	93846700	*	0.963459	0.967885	-0.0167906
10	93846601	93846800	*	0.604284	0.923663	0.631354
10	93846701	93846900	*	0.253925	0.824986	2.23118
10	93846801	93847000	*	0.237492	0.817003	1.20807
10	93846901	93847100	*	0.701586	0.938641	0.390407
10	93847001	93847200	*	0.296596	0.843347	-0.789112
10	93847101	93847300	*	0.19236	0.791878	-1.17676
10	93855101	93855300	*	0.637318	0.929804	0.963768
10	93855201	93855400	*	0.875943	0.960295	0.269001
10	93855301	93855500	*	0.299342	0.844533	-1.02498
10	93855401	93855600	*	0.258608	0.826955	-1.40974
10	93855501	93855700	*	0.0541766	0.632976	-3.27751
10	93855601	93855800	*	0.00347048	0.340344	-5.09602
10	93884201	93884400	*	0.44423	0.889932	1.62609
10	93884301	93884500	*	0.661262	0.932598	0.620491
10	93884401	93884600	*	0.449386	0.891182	-0.94045
10	93884501	93884700	*	0.474585	0.897458	-1.33378
10	93885701	93885900	*	0.665364	0.933173	0.65067
10	93885801	93886000	*	0.682628	0.935838	-0.351311
10	93885901	93886100	*	0.623953	0.927472	-0.406394
10	93886001	93886200	*	0.934757	0.966214	0.0713174
10	93886101	93886300	*	0.208968	0.801651	-1.84702
10	93886201	93886400	*	0.0253368	0.542261	-5.61951
10	93886301	93886500	*	0.0314372	0.571329	-5.72082
10	93886401	93886600	*	0.859641	0.958458	0.141816
10	93888701	93888900	*	0.652467	0.931509	-0.450687
10	93888801	93889000	*	0.843868	0.956701	-0.294424
10	93889501	93889700	*	0.368203	0.869197	0.472999
10	93889601	93889800	*	0.600829	0.923109	0.532028
10	93890601	93890800	*	0.408302	0.880616	2.94912
10	93890701	93890900	*	0.574105	0.918596	1.97008
10	93899801	93900000	*	0.9657	0.968082	-0.0388042
10	93899901	93900100	*	0.119398	0.731349	-1.6144
10	93900001	93900200	*	0.302644	0.845981	-1.27426
10	93900101	93900300	*	0.746563	0.944973	0.486818
10	93907501	93907700	*	0.124091	0.736573	-4.27291
10	93907601	93907800	*	0.315324	0.850662	-2.80193
10	93907701	93907900	*	0.537023	0.910103	-3.07548
10	93911301	93911500	*	0.841862	0.956528	1.14766
10	93911401	93911600	*	0.660067	0.932349	1.28167
10	93911501	93911700	*	0.552414	0.91382	1.84169
10	93912301	93912500	*	0.731436	0.942978	-0.716237
10	93912401	93912600	*	0.731436	0.942978	-0.716237
10	93915401	93915600	*	0.597204	0.922501	2.21794
10	93918401	93918600	*	0.642588	0.930406	1.66172
10	93918501	93918700	*	0.925477	0.96518	0.42521
10	93934201	93934400	*	0.725176	0.942186	-0.680973
10	93934301	93934500	*	0.752671	0.945836	-0.582493
10	93934401	93934600	*	0.79528	0.951234	-0.514929
10	94020601	94020800	*	0.907947	0.963531	-0.198726
10	94020701	94020900	*	0.57353	0.918437	-1.26499
10	94020801	94021000	*	0.351241	0.86391	-2.41305
10	94020901	94021100	*	0.218868	0.807354	-1.31758
10	94021001	94021200	*	0.747932	0.94525	-0.377392
10	94021201	94021400	*	0.370615	0.870085	-1.12885
10	94021301	94021500	*	0.370615	0.870085	-1.12885
10	94034401	94034600	*	0.529593	0.908669	-0.985086
10	94034501	94034700	*	0.529593	0.908669	-0.985086
10	94034601	94034800	*	0.193069	0.79224	-3.02679
10	94034701	94034900	*	0.751916	0.945749	-0.664141
10	94034801	94035000	*	0.119016	0.731171	3.95951
10	94034901	94035100	*	0.731482	0.942978	0.942143
10	94035501	94035700	*	0.0489465	0.621434	-0.701424
10	94035601	94035800	*	0.0399449	0.598998	-0.747073
10	94035701	94035900	*	0.851424	0.957698	0.162743
10	94036501	94036700	*	0.924338	0.96512	-0.0117867
10	94036601	94036800	*	0.808093	0.952781	0.243023
10	94038201	94038400	*	0.30397	0.84632	-0.992937
10	94038301	94038500	*	0.829231	0.95502	-0.24232
10	94038401	94038600	*	0.782589	0.949322	0.657151
10	94047301	94047500	*	0.593408	0.921714	0.749925
10	94047401	94047600	*	0.585269	0.920497	0.902683
10	94048201	94048400	*	0.663123	0.932973	-1.96668
10	94048301	94048500	*	0.594091	0.921782	-1.10246
10	94048401	94048600	*	0.787398	0.949969	0.28006
10	94059701	94059900	*	0.202098	0.79822	-2.49576
10	94059801	94060000	*	0.353945	0.864508	-1.31066
10	94059901	94060100	*	0.906386	0.963531	-0.0363124
10	94060001	94060200	*	0.419171	0.883582	0.821379
10	94060101	94060300	*	0.185324	0.787352	1.35505
10	94068601	94068800	*	0.973655	0.968535	-0.685078
10	94068701	94068900	*	0.409505	0.881205	-3.0706
10	94072201	94072400	*	0.737677	0.943824	0.944751
10	94072301	94072500	*	0.982081	0.969147	-0.0617701
10	94077401	94077600	*	0.623747	0.927472	-1.73299
10	94077501	94077700	*	0.623747	0.927472	-1.73299
10	94077601	94077800	*	0.675807	0.934874	0.0448853
10	94077701	94077900	*	0.675807	0.934874	0.0448853
10	94093201	94093400	*	0.114458	0.725861	-2.38237
10	94093301	94093500	*	0.114458	0.725861	-2.38237
10	94093401	94093600	*	0.69885	0.938232	-1.0307
10	94093501	94093700	*	0.690354	0.937079	-0.688973
10	94093601	94093800	*	0.845958	0.957037	0.730454
10	94093701	94093900	*	0.374155	0.871101	-3.21966
10	94093801	94094000	*	0.202478	0.798443	-2.81018
10	94093901	94094100	*	0.494223	0.901727	-2.35324
10	94097901	94098100	*	0.737443	0.94381	0.73342
10	94098101	94098300	*	0.242908	0.819851	2.53422
10	94098201	94098400	*	0.755775	0.94627	0.657372
10	94107101	94107300	*	0.0248297	0.539489	-5.27289
10	94107201	94107400	*	0.00297815	0.328252	-5.43719
10	94107301	94107500	*	0.00923038	0.430567	-6.14772
10	94108801	94109000	*	0.324072	0.853841	-1.32212
10	94108901	94109100	*	0.87051	0.959531	0.153097
10	94109001	94109200	*	0.730913	0.942903	0.309149
10	94109101	94109300	*	0.0450125	0.612722	-3.82469
10	94113501	94113700	*	0.0867253	0.689451	-4.44091
10	94113601	94113800	*	0.332864	0.856429	-1.09084
10	94113701	94113900	*	0.173413	0.779648	-1.80287
10	94113801	94114000	*	0.0076747	0.413018	-8.76389
10	94118501	94118700	*	0.00110992	0.249745	-5.70638
10	94118601	94118800	*	0.0816658	0.682074	-2.23784
10	94118701	94118900	*	0.988474	0.96983	0.184578
10	94118801	94119000	*	0.94503	0.966819	0.209379
10	94119401	94119600	*	0.732857	0.943155	-0.67861
10	94119501	94119700	*	0.262853	0.828673	-1.8254
10	94122501	94122700	*	0.602146	0.923388	-1.93666
10	94122601	94122800	*	0.7307	0.942851	-1.15405
10	94122701	94122900	*	0.273901	0.8333	-2.33165
10	94122801	94123000	*	0.0353611	0.585598	-2.16167
10	94122901	94123100	*	0.070941	0.664602	-2.11841
10	94123001	94123200	*	0.622126	0.927308	-1.5651
10	94123101	94123300	*	0.622126	0.927308	-1.5651
10	94129901	94130100	*	0.448451	0.890967	-2.39895
10	94148501	94148700	*	0.441374	0.889063	0.40244
10	94148601	94148800	*	0.984995	0.96929	-0.058429
10	94148701	94148900	*	0.461167	0.893735	-0.486402
10	94148801	94149000	*	0.798225	0.951489	-0.265824
10	94149101	94149300	*	0.833967	0.955582	-0.226294
10	94149201	94149400	*	0.432781	0.887506	-0.908276
10	94149301	94149500	*	0.766782	0.947369	-0.424423
10	94149401	94149600	*	0.216629	0.806342	-2.66243
10	94160601	94160800	*	0.116784	0.728761	-3.03218
10	94160701	94160900	*	0.116784	0.728761	-3.03218
10	94161001	94161200	*	0.20213	0.798232	-2.23001
10	94161101	94161300	*	0.596649	0.922445	-0.871921
10	94161201	94161400	*	0.555123	0.914543	0.651341
10	94162201	94162400	*	0.429352	0.88653	-1.26688
10	94162301	94162500	*	0.785597	0.949812	-0.661811
10	94164001	94164200	*	0.863518	0.95891	0.273793
10	94164101	94164300	*	0.811692	0.953285	0.263158
10	94164201	94164400	*	0.742564	0.944576	0.679899
10	94164301	94164500	*	0.903576	0.963246	0.358337
10	94165401	94165600	*	0.255654	0.825947	-1.90265
10	94165501	94165700	*	0.0718802	0.666251	-1.4671
10	94165601	94165800	*	0.180099	0.784284	-1.41192
10	94171401	94171600	*	0.39213	0.876072	-2.00907
10	94171501	94171700	*	0.353877	0.864488	-2.30065
10	94172401	94172600	*	0.377608	0.872217	1.25448
10	94172501	94172700	*	0.552781	0.913837	-0.615541
10	94172601	94172800	*	0.490923	0.900968	-0.996763
10	94198501	94198700	*	0.29795	0.843992	0.392385
10	94198601	94198800	*	0.259021	0.826997	0.289044
10	94198701	94198900	*	0.980693	0.968934	-0.0436944
10	94198801	94199000	*	0.34015	0.859584	0.211518
10	94199301	94199500	*	0.91627	0.964324	0.0392807
10	94199401	94199600	*	0.454227	0.892443	0.476916
10	94199501	94199700	*	0.37918	0.872781	0.887879
10	94199601	94199800	*	0.450281	0.891372	1.19706
10	94199701	94199900	*	0.291464	0.841536	2.37431
10	94199801	94200000	*	0.553699	0.914052	1.57606
10	94199901	94200100	*	0.803068	0.952068	0.709542
10	94200001	94200200	*	0.803068	0.952068	0.709542
10	94225101	94225300	*	0.33444	0.856934	2.21844
10	94225201	94225400	*	0.33444	0.856934	2.21844
10	94249301	94249500	*	0.250372	0.823312	-2.60174
10	94249401	94249600	*	0.250372	0.823312	-2.60174
10	94249501	94249700	*	0.276774	0.83442	-1.97212
10	94249601	94249800	*	0.0232006	0.532539	-2.66553
10	94250201	94250400	*	0.378014	0.872392	-2.05519
10	94250301	94250500	*	0.378014	0.872392	-2.05519
10	94356801	94357000	*	0.0287362	0.558739	-8.82409
10	94356901	94357100	*	0.0508175	0.625701	-6.17832
10	94357001	94357200	*	0.0709634	0.664649	-5.61498
10	94398201	94398400	*	0.53985	0.91064	0.383699
10	94398301	94398500	*	0.0964783	0.703644	0.650794
10	94398401	94398600	*	0.102705	0.710245	0.831376
10	94398601	94398800	*	0.12569	0.738449	1.95957
10	94398701	94398900	*	0.453371	0.892328	1.34093
10	94398801	94399000	*	0.406286	0.880088	1.52649
10	94398901	94399100	*	0.386486	0.874645	1.56731
10	94443001	94443200	*	0.854462	0.958073	0.290319
10	94443101	94443300	*	0.116239	0.728258	-1.06096
10	94443201	94443400	*	0.0988941	0.705979	-1.0964
10	94443301	94443500	*	0.852763	0.95794	0.337759
10	94461201	94461400	*	0.277112	0.83442	-3.77917
10	94461301	94461500	*	0.277112	0.83442	-3.77917
10	94466201	94466400	*	0.520694	0.906905	2.60767
10	94466301	94466500	*	0.520694	0.906905	2.60767
10	94466401	94466600	*	0.0067372	0.400233	-4.06859
10	94466501	94466700	*	0.0269333	0.549639	-3.95142
10	94466601	94466800	*	0.269439	0.831434	-2.38984
10	94477501	94477700	*	0.910787	0.963666	-0.354421
10	94477601	94477800	*	0.203449	0.798819	2.03691
10	94501701	94501900	*	0.344338	0.861229	3.49162
10	94501801	94502000	*	0.133406	0.74684	4.92456
10	94501901	94502100	*	0.099077	0.706181	6.39785
10	94514201	94514400	*	0.848692	0.957246	-0.169544
10	94514301	94514500	*	0.964477	0.967976	-0.0436675
10	94520701	94520900	*	0.0787854	0.677445	-3.00445
10	94520801	94521000	*	0.0362982	0.5893	-3.84187
10	94521001	94521200	*	0.961955	0.96774	-0.066209
10	94521101	94521300	*	0.943833	0.966764	-0.074026
10	94523601	94523800	*	0.304359	0.846531	-1.08222
10	94523701	94523900	*	0.568201	0.917344	-0.388704
10	94523801	94524000	*	0.807625	0.952741	0.0547838
10	94523901	94524100	*	0.749509	0.945443	0.1879
10	94527301	94527500	*	0.45611	0.892703	1.4734
10	94527401	94527600	*	0.310965	0.849252	-1.87736
10	94527501	94527700	*	0.150166	0.76037	-2.84289
10	94533201	94533400	*	0.102498	0.709898	5.25123
10	94533301	94533500	*	0.22346	0.80998	2.30336
10	94533401	94533600	*	0.880739	0.960782	-0.880096
10	94545701	94545900	*	0.417319	0.883217	0.295466
10	94545801	94546000	*	0.427603	0.88608	0.243444
10	94545901	94546100	*	0.819039	0.953875	-0.116229
10	94546401	94546600	*	0.880651	0.960782	0.142653
10	94546701	94546900	*	0.458169	0.89316	1.53257
10	94546801	94547000	*	0.80835	0.952781	-0.413305
10	94546901	94547100	*	0.523717	0.907537	0.619195
10	94549401	94549600	*	0.58733	0.920845	-1.88804
10	94549501	94549700	*	0.657943	0.932208	-1.82751
10	94553301	94553500	*	0.799872	0.951691	-0.769381
10	94553401	94553600	*	0.905653	0.963506	0.182788
10	94553501	94553700	*	0.60383	0.923582	-0.515146
10	94553601	94553800	*	0.575041	0.918719	-0.783998
10	94553701	94553900	*	0.357887	0.86541	-0.925039
10	94553801	94554000	*	0.584202	0.920338	-0.521731
10	94558501	94558700	*	0.737626	0.94381	0.828148
10	94558601	94558800	*	0.737626	0.94381	0.828148
10	94562201	94562400	*	0.433656	0.887616	-2.1729
10	94562301	94562500	*	0.433656	0.887616	-2.1729
10	94565601	94565800	*	0.635002	0.929294	-1.23344
10	94565701	94565900	*	0.633944	0.92912	-1.12071
10	94565801	94566000	*	0.950384	0.967232	-0.457323
10	94569901	94570100	*	0.0850843	0.687688	-6.69385
10	94570001	94570200	*	0.0184867	0.508563	-8.39127
10	94570701	94570900	*	0.723012	0.941904	-1.64508
10	94570801	94571000	*	0.710906	0.939983	-1.21672
10	94570901	94571100	*	0.657278	0.932208	-1.18609
10	94571001	94571200	*	0.76518	0.947295	-0.20649
10	94572001	94572200	*	0.664882	0.933164	0.803299
10	94572101	94572300	*	0.840812	0.956287	0.413756
10	94572201	94572400	*	0.930121	0.965696	-0.0569101
10	94572301	94572500	*	0.235035	0.815756	1.11794
10	94574701	94574900	*	0.65992	0.932349	-2.37684
10	94574801	94575000	*	0.97208	0.968517	0.620401
10	94575001	94575200	*	0.186598	0.78792	-5.48105
10	94575101	94575300	*	0.682621	0.935838	-1.92908
10	94576501	94576700	*	0.975333	0.968639	-0.445682
10	94576601	94576800	*	0.811843	0.95329	0.129282
10	94576701	94576900	*	0.774223	0.948332	-0.50224
10	94576801	94577000	*	0.989017	0.969889	-0.921187
10	94576901	94577100	*	0.380535	0.873163	-3.11718
10	94592201	94592400	*	0.630546	0.928303	1.18333
10	94592301	94592500	*	0.95761	0.967542	0.10914
10	94609101	94609300	*	0.184815	0.787352	-4.91139
10	94609201	94609400	*	0.0679544	0.660204	-6.14976
10	94623801	94624000	*	0.12412	0.736594	-3.67626
10	94623901	94624100	*	0.157061	0.766221	-4.02433
10	94687301	94687500	*	0.100203	0.707186	-5.51057
10	94687401	94687600	*	0.100203	0.707186	-5.51057
10	94687701	94687900	*	0.279546	0.83571	3.33121
10	94687801	94688000	*	0.590027	0.92124	0.619369
10	94687901	94688100	*	0.223543	0.810034	0.556391
10	94688001	94688200	*	0.626981	0.927886	0.208116
10	94688901	94689100	*	0.343986	0.861221	-0.41204
10	94689001	94689200	*	0.542241	0.911345	-0.219632
10	94689101	94689300	*	0.608187	0.924695	-0.209845
10	94689201	94689400	*	0.894053	0.962149	-0.0728409
10	94689301	94689500	*	0.542648	0.911394	0.624073
10	94693001	94693200	*	0.0709427	0.664602	-2.72237
10	94693101	94693300	*	0.217242	0.806352	-1.49295
10	94705501	94705700	*	0.65547	0.932031	-0.599167
10	94705601	94705800	*	0.65547	0.932031	-0.599167
10	94708901	94709100	*	0.00241597	0.311597	-7.31539
10	94709001	94709200	*	0.00241597	0.311597	-7.31539
10	94709801	94710000	*	0.0862614	0.688791	-6.70839
10	94709901	94710100	*	0.0862614	0.688791	-6.70839
10	94734701	94734900	*	0.854741	0.958074	-0.074216
10	94734801	94735000	*	0.854741	0.958074	-0.074216
10	94771501	94771700	*	0.394406	0.876753	0.798789
10	94771601	94771800	*	0.326811	0.854734	0.959063
10	94771701	94771900	*	0.403633	0.879339	1.14436
10	94808301	94808500	*	0.633906	0.929105	0.678204
10	94808401	94808600	*	0.335756	0.857566	1.7999
10	94808501	94808700	*	0.472044	0.896883	2.18498
10	94809301	94809500	*	0.170656	0.777575	-3.40734
10	94809401	94809600	*	0.147319	0.758473	-2.77223
10	94809501	94809700	*	0.636507	0.929594	-1.25718
10	94828201	94828400	*	0.479465	0.898272	1.38488
10	94828301	94828500	*	0.913515	0.964104	0.136262
10	94828401	94828600	*	0.409707	0.881333	0.866372
10	94828901	94829100	*	0.879278	0.960671	-0.37924
10	94829001	94829200	*	0.868503	0.959332	0.0122063
10	94829101	94829300	*	0.803327	0.952104	-0.115791
10	94829201	94829400	*	0.803327	0.952104	-0.115791
10	94858301	94858500	*	0.618289	0.926919	0.562303
10	94858401	94858600	*	0.618289	0.926919	0.562303
10	94858701	94858900	*	0.920181	0.964827	0.465998
10	94858801	94859000	*	0.920181	0.964827	0.465998
10	94859101	94859300	*	0.977476	0.968673	0.0298864
10	94859201	94859400	*	0.977476	0.968673	0.0298864
10	94870901	94871100	*	0.321224	0.852711	-1.3723
10	94871001	94871200	*	0.433971	0.887657	-0.920708
10	94871101	94871300	*	0.879278	0.960671	0.111882
10	94909501	94909700	*	0.329791	0.855542	-2.46635
10	94909601	94909800	*	0.747419	0.945124	-0.407425
10	94909701	94909900	*	0.493367	0.901401	2.39684
10	94922901	94923100	*	0.770825	0.947814	-0.454841
10	94923001	94923200	*	0.887389	0.961607	-0.0798852
10	94924401	94924600	*	0.0179032	0.504976	-8.87078
10	94924501	94924700	*	0.00418552	0.355964	-7.69405
10	94924601	94924800	*	0.182761	0.786139	-4.62525
10	94924701	94924900	*	0.292314	0.841715	-3.88626
10	94924801	94925000	*	0.959275	0.967632	0.473495
10	94924901	94925100	*	0.712855	0.940262	-0.290179
10	94925001	94925200	*	0.527495	0.908504	-0.755263
10	94928201	94928400	*	0.535671	0.909711	2.2549
10	94928301	94928500	*	0.349632	0.863359	2.2766
10	94928401	94928600	*	0.176075	0.781382	3.04502
10	94938901	94939100	*	0.387763	0.875201	-3.43218
10	94939001	94939200	*	0.387763	0.875201	-3.43218
10	94941401	94941600	*	0.17231	0.778668	5.09579
10	94941501	94941700	*	0.17231	0.778668	5.09579
10	94941601	94941800	*	0.283484	0.837712	4.44459
10	94941701	94941900	*	0.283484	0.837712	4.44459
10	94943401	94943600	*	0.227315	0.812277	-0.952448
10	94947001	94947200	*	0.865412	0.95901	-0.732087
10	94947101	94947300	*	0.860481	0.958579	-0.767674
10	94947201	94947400	*	0.222633	0.809437	3.78102
10	94947301	94947500	*	0.158581	0.767385	3.0173
10	94947401	94947600	*	0.475281	0.897601	1.15208
10	94947501	94947700	*	0.945176	0.966845	-0.0897528
10	94948101	94948300	*	0.587407	0.920845	-1.38202
10	94948201	94948400	*	0.496825	0.902499	1.35427
10	94948301	94948500	*	0.145361	0.757035	3.8639
10	94948401	94948600	*	0.0690699	0.662167	-6.04225
10	94948501	94948700	*	0.0938183	0.700123	-4.69082
10	94958101	94958300	*	0.625491	0.92773	-1.58608
10	94958201	94958400	*	0.625491	0.92773	-1.58608
10	94958301	94958500	*	0.724307	0.942109	-0.236894
10	94958401	94958600	*	0.836401	0.955925	-0.116756
10	94958501	94958700	*	0.564956	0.91664	-0.431535
10	94958601	94958800	*	0.0308173	0.568663	-1.9465
10	94958701	94958900	*	0.0344294	0.582899	-3.47734
10	94958801	94959000	*	0.207204	0.800678	4.44201
10	94962001	94962200	*	0.464959	0.894688	1.45225
10	94962101	94962300	*	0.857138	0.958231	0.322595
10	94962201	94962400	*	0.640785	0.930247	0.676756
10	94962301	94962500	*	0.0869498	0.690054	2.82655
10	94962401	94962600	*	0.181077	0.784827	3.08108
10	94966601	94966800	*	0.244082	0.820479	-2.61712
10	94966701	94966900	*	0.26726	0.830545	-1.8786
10	94966801	94967000	*	0.477329	0.897947	-1.18351
10	94976301	94976500	*	0.931006	0.965748	1.07194
10	94976401	94976600	*	0.406183	0.880036	4.40155
10	94978201	94978400	*	0.438773	0.888343	-3.36335
10	94978301	94978500	*	0.290547	0.841246	-4.08783
10	94985301	94985500	*	0.904544	0.963404	0.726848
10	94985401	94985600	*	0.884413	0.961161	-0.48138
10	94991101	94991300	*	0.107929	0.717312	-1.89296
10	94991201	94991400	*	0.0480554	0.619706	-1.44443
10	94991301	94991500	*	0.428527	0.886218	-0.43462
10	94992301	94992500	*	0.278083	0.834883	0.473982
10	94992401	94992600	*	0.602295	0.923388	0.42239
10	95002401	95002600	*	0.468429	0.895857	-1.51943
10	95002501	95002700	*	0.533737	0.909459	1.58086
10	95059301	95059500	*	0.0614456	0.648871	-6.22884
10	95059401	95059600	*	0.0618286	0.649883	-3.84911
10	95059501	95059700	*	0.598368	0.922723	1.49113
10	95059601	95059800	*	0.939377	0.9664	0.445137
10	95059801	95060000	*	0.506675	0.904538	-1.05012
10	95059901	95060100	*	0.517928	0.906396	-1.04849
10	95060001	95060200	*	0.566156	0.916937	-0.877861
10	95060101	95060300	*	0.759163	0.94667	-0.300478
10	95086701	95086900	*	0.853383	0.958006	0.618601
10	95086801	95087000	*	0.13615	0.749584	6.71808
10	95086901	95087100	*	0.218739	0.807332	6.5646
10	95087001	95087200	*	0.764244	0.94718	2.71502
10	95087101	95087300	*	0.740368	0.944325	-2.14164
10	95088101	95088300	*	0.902795	0.96317	0.213528
10	95088201	95088400	*	0.796313	0.95136	-0.259847
10	95088301	95088500	*	0.87555	0.960202	-0.139293
10	95088401	95088600	*	0.193775	0.792698	-2.32352
10	95112301	95112500	*	0.417655	0.883347	-1.68267
10	95112401	95112600	*	0.781093	0.949193	-0.35115
10	95112501	95112700	*	0.601753	0.923326	-0.794832
10	95112601	95112800	*	0.0651576	0.655358	-2.96615
10	95112701	95112900	*	0.067965	0.660204	-4.53234
10	95116801	95117000	*	0.405943	0.879953	-1.40367
10	95116901	95117100	*	0.116476	0.728368	-3.73407
10	95117001	95117200	*	0.0183195	0.507601	-7.09402
10	95117401	95117600	*	0.719868	0.941382	0.220123
10	95117501	95117700	*	0.987432	0.96969	0.0047683
10	95117601	95117800	*	0.673691	0.934676	-0.128218
10	95117701	95117900	*	0.897704	0.962599	0.0576279
10	95117801	95118000	*	0.949081	0.967232	-0.00607323
10	95141301	95141500	*	0.319952	0.85233	4.08138
10	95141401	95141600	*	0.380227	0.873083	-2.82019
10	95141501	95141700	*	0.633491	0.928987	-2.05687
10	95143101	95143300	*	0.366785	0.868646	-1.17511
10	95143201	95143400	*	0.488899	0.900809	0.577529
10	95152401	95152600	*	0.184797	0.787352	-3.23101
10	95152501	95152700	*	0.0154036	0.487238	-5.50906
10	95152601	95152800	*	0.649144	0.931093	-0.781965
10	95152701	95152900	*	0.261801	0.828272	2.43129
10	95152801	95153000	*	0.69435	0.937686	1.08671
10	95152901	95153100	*	0.623756	0.927472	-0.194695
10	95153201	95153400	*	0.803742	0.952104	0.64335
10	95153301	95153500	*	0.531686	0.909081	1.13895
10	95153401	95153600	*	0.706714	0.939201	0.914604
10	95154801	95155000	*	0.262574	0.828594	-2.41977
10	95154901	95155100	*	0.262574	0.828594	-2.41977
10	95156001	95156200	*	0.0759994	0.672299	-9.58486
10	95156101	95156300	*	0.0267864	0.549076	-11.1517
10	95175301	95175500	*	0.291829	0.841654	-2.30088
10	95175401	95175600	*	0.76671	0.947343	0.574955
10	95175501	95175700	*	0.0377552	0.593483	6.33628
10	95180201	95180400	*	0.227567	0.812412	-1.69201
10	95180301	95180500	*	0.250393	0.823312	-1.1674
10	95181101	95181300	*	0.309975	0.849006	-2.62888
10	95181201	95181400	*	0.36775	0.868991	-2.52929
10	95183001	95183200	*	0.298025	0.844001	-1.38718
10	95183101	95183300	*	0.531935	0.909122	-0.481549
10	95191401	95191600	*	0.998965	0.970754	1.17489
10	95191501	95191700	*	0.998965	0.970754	1.17489
10	95192101	95192300	*	0.113135	0.724557	-1.60161
10	95195301	95195500	*	0.092211	0.697595	-4.86183
10	95195401	95195600	*	0.0130424	0.468308	-3.986
10	95195501	95195700	*	0.0558633	0.636592	-2.14795
10	95195601	95195800	*	0.408342	0.880616	-0.905312
10	95195701	95195900	*	0.325154	0.854145	1.19663
10	95201701	95201900	*	0.679817	0.935548	0.685999
10	95201801	95202000	*	0.522858	0.907284	-0.871537
10	95201901	95202100	*	0.311523	0.849516	-1.23626
10	95207301	95207500	*	0.328646	0.855142	-1.5004
10	95207401	95207600	*	0.214322	0.805063	-2.05417
10	95210801	95211000	*	0.326632	0.854671	-4.40012
10	95210901	95211100	*	0.326632	0.854671	-4.40012
10	95211001	95211200	*	0.202661	0.798443	-8.51909
10	95211101	95211300	*	0.512374	0.905199	-4.38937
10	95215501	95215700	*	0.534138	0.909531	0.320003
10	95218101	95218300	*	0.378744	0.872588	-1.36244
10	95218201	95218400	*	0.325676	0.854305	-1.70807
10	95218301	95218500	*	0.258768	0.826955	-2.20917
10	95218401	95218600	*	0.780365	0.949126	-0.267309
10	95218501	95218700	*	0.476823	0.897937	1.0771
10	95218601	95218800	*	0.405354	0.879899	-1.11614
10	95218701	95218900	*	0.250212	0.823312	-1.29194
10	95218801	95219000	*	0.652966	0.931602	-0.66076
10	95226801	95227000	*	0.773892	0.948272	-0.451688
10	95226901	95227100	*	0.394496	0.876766	1.42232
10	95236201	95236400	*	0.0288678	0.559493	-7.77575
10	95236301	95236500	*	0.0194766	0.513536	-7.65176
10	95236401	95236600	*	0.048141	0.620092	-5.69789
10	95236501	95236700	*	0.761633	0.946981	0.878173
10	95252001	95252200	*	0.25668	0.82632	1.08341
10	95252101	95252300	*	0.600818	0.923109	0.267292
10	95254201	95254400	*	0.838445	0.955959	1.01826
10	95254301	95254500	*	0.709661	0.939779	1.02055
10	95254401	95254600	*	0.792987	0.950817	0.630117
10	95254501	95254700	*	0.402949	0.879077	-1.14018
10	95257901	95258100	*	0.56919	0.917509	-2.08812
10	95258001	95258200	*	0.287534	0.839944	-4.01774
10	95262201	95262400	*	0.536091	0.909757	-1.78989
10	95262301	95262500	*	0.906701	0.963531	-0.0789407
10	95262401	95262600	*	0.356198	0.865072	2.40597
10	95264501	95264700	*	0.54272	0.911394	-2.28103
10	95264601	95264800	*	0.0189803	0.511468	-7.27246
10	95264701	95264900	*	0.0292061	0.561284	-4.91647
10	95264801	95265000	*	0.0146635	0.481702	-3.77824
10	95275301	95275500	*	0.871022	0.959593	0.145994
10	95275401	95275600	*	0.455612	0.892608	-0.853296
10	95275501	95275700	*	0.145312	0.756964	-2.47615
10	95275601	95275800	*	0.0691889	0.662348	-3.06498
10	95275701	95275900	*	0.976267	0.968639	0.083923
10	95289601	95289800	*	0.988054	0.969755	-0.245421
10	95289701	95289900	*	0.210203	0.802258	1.62787
10	95289801	95290000	*	0.19628	0.794179	1.96162
10	95289901	95290100	*	0.419728	0.88381	1.21667
10	95290001	95290200	*	0.447222	0.890773	0.749289
10	95290101	95290300	*	0.971516	0.968517	-0.483463
10	95291201	95291400	*	0.0950798	0.701327	-5.76848
10	95291301	95291500	*	0.0950798	0.701327	-5.76848
10	95291401	95291600	*	0.239785	0.818401	-2.93638
10	95291501	95291700	*	0.271355	0.832209	-2.51132
10	95291601	95291800	*	0.342022	0.860503	-2.73476
10	95301901	95302100	*	0.990442	0.970037	-0.0133066
10	95302001	95302200	*	0.733745	0.943303	-0.703011
10	95302101	95302300	*	0.275982	0.834225	2.49312
10	95302201	95302400	*	0.472891	0.897055	1.55299
10	95309501	95309700	*	0.14633	0.757735	2.35637
10	95309601	95309800	*	0.602597	0.923416	0.672001
10	95311601	95311800	*	0.57729	0.919175	-0.641478
10	95311701	95311900	*	0.979593	0.968846	-0.0169763
10	95317301	95317500	*	0.971421	0.968514	-0.280099
10	95317401	95317600	*	0.542574	0.911394	0.646186
10	95317501	95317700	*	0.558697	0.915231	0.797727
10	95322101	95322300	*	0.811583	0.953274	-0.566581
10	95322201	95322400	*	0.811583	0.953274	-0.566581
10	95322301	95322500	*	0.969377	0.968365	3.17275
10	95322401	95322600	*	0.960791	0.967654	2.6506
10	95322701	95322900	*	0.950395	0.967232	-0.082585
10	95322801	95323000	*	0.410346	0.881422	1.65945
10	95322901	95323100	*	0.132097	0.745195	-3.90883
10	95323001	95323200	*	0.132355	0.745402	-3.70346
10	95323101	95323300	*	0.105825	0.714641	-3.29272
10	95323201	95323400	*	0.93654	0.966329	-0.164611
10	95323301	95323500	*	0.1051	0.713471	-0.954485
10	95323401	95323600	*	0.0287407	0.558739	-0.658841
10	95323501	95323700	*	0.644318	0.93075	-0.17236
10	95323901	95324100	*	0.551628	0.913611	0.39043
10	95324001	95324200	*	0.258829	0.826955	0.493285
10	95324101	95324300	*	0.580001	0.919589	0.234776
10	95330901	95331100	*	0.0203289	0.519141	-6.22522
10	95331001	95331200	*	0.164737	0.773201	-3.35013
10	95331101	95331300	*	0.0631024	0.652461	-2.41053
10	95331201	95331400	*	0.103087	0.711032	-1.4007
10	95331301	95331500	*	0.927758	0.965432	0.313911
10	95331401	95331600	*	0.857069	0.958231	0.27998
10	95354301	95354500	*	0.22547	0.811156	-1.76186
10	95354401	95354600	*	0.38654	0.874691	-1.48405
10	95375101	95375300	*	0.44632	0.890482	-2.82933
10	95375201	95375400	*	0.387334	0.875074	-2.61103
10	95375301	95375500	*	0.311448	0.849504	-3.20312
10	95381001	95381200	*	0.595314	0.922158	2.25967
10	95381101	95381300	*	0.595314	0.922158	2.25967
10	95385801	95386000	*	0.0827267	0.684056	2.92196
10	95385901	95386100	*	0.160077	0.768688	2.60484
10	95386001	95386200	*	0.0617823	0.649883	4.68075
10	95417601	95417800	*	0.731572	0.942978	0.1587
10	95417701	95417900	*	0.768397	0.9474	0.035465
10	95417801	95418000	*	0.697084	0.937978	-0.156456
10	95417901	95418100	*	0.163507	0.772103	-0.644608
10	95418001	95418200	*	0.139495	0.752206	-0.924503
10	95418101	95418300	*	0.588937	0.920994	-0.465433
10	95418201	95418400	*	0.779147	0.949119	-0.358528
10	95418301	95418500	*	0.835486	0.955845	0.40492
10	95426301	95426500	*	0.929818	0.965669	-0.070048
10	95426401	95426600	*	0.865446	0.95901	-0.297981
10	95426501	95426700	*	0.277608	0.834666	-2.51792
10	95426601	95426800	*	0.110742	0.721056	-4.1404
10	95426701	95426900	*	0.383935	0.873875	-1.7125
10	95426801	95427000	*	0.383935	0.873875	-1.7125
10	95430201	95430400	*	0.267075	0.830466	-3.00395
10	95430301	95430500	*	0.710175	0.939846	-0.458751
10	95430401	95430600	*	0.807814	0.952761	0.166781
10	95438901	95439100	*	0.868393	0.959314	0.472014
10	95439001	95439200	*	0.813002	0.953368	-0.286173
10	95439101	95439300	*	0.267097	0.830466	-2.32009
10	95439301	95439500	*	0.0659988	0.656283	4.049
10	95439401	95439600	*	0.236157	0.816339	2.1164
10	95439501	95439700	*	0.807408	0.952677	0.579974
10	95457301	95457500	*	0.622232	0.927308	-1.04039
10	95457401	95457600	*	0.985393	0.969343	-0.045723
10	95465601	95465800	*	0.598342	0.922723	-1.89553
10	95465701	95465900	*	0.340074	0.859546	-3.52618
10	95465801	95466000	*	0.603527	0.923566	-1.81247
10	95465901	95466100	*	0.310679	0.849197	-2.77396
10	95475801	95476000	*	0.0906606	0.694532	-2.31356
10	95475901	95476100	*	0.679543	0.935541	0.719507
10	95476001	95476200	*	0.299513	0.844682	-0.276315
10	95476101	95476300	*	0.504831	0.904393	-0.326524
10	95476201	95476400	*	0.793445	0.950915	-0.942605
10	95477601	95477800	*	0.592475	0.921535	0.707472
10	95477701	95477900	*	0.373598	0.870806	1.12446
10	95500301	95500500	*	0.961865	0.96774	0.628682
10	95500401	95500600	*	0.44652	0.890524	-1.19556
10	95500501	95500700	*	0.454605	0.892443	-1.71347
10	95500601	95500800	*	0.195569	0.793791	2.52906
10	95500701	95500900	*	0.21613	0.806049	3.25919
10	95500801	95501000	*	0.600615	0.923097	-2.05479
10	95500901	95501100	*	0.208728	0.801535	-3.66143
10	95501001	95501200	*	0.340784	0.859872	-1.57434
10	95501101	95501300	*	0.918178	0.964461	0.0755322
10	95514401	95514600	*	0.346783	0.862313	0.372878
10	95514501	95514700	*	0.513589	0.905377	-0.302998
10	95514601	95514800	*	0.0458672	0.615797	-0.927014
10	95515701	95515900	*	0.11002	0.719814	1.49876
10	95515801	95516000	*	0.100749	0.707704	1.03656
10	95515901	95516100	*	0.257121	0.826419	0.490958
10	95516001	95516200	*	0.261657	0.828236	0.733947
10	95531401	95531600	*	0.53964	0.91064	0.916164
10	95531501	95531700	*	0.597318	0.922514	-1.20011
10	95536101	95536300	*	0.0840323	0.686155	-2.81218
10	95536201	95536400	*	0.077431	0.674627	-3.30559
10	95549201	95549400	*	0.261067	0.828017	-1.94405
10	95549301	95549500	*	0.198256	0.795591	-1.7777
10	95549401	95549600	*	0.545804	0.912139	-1.28331
10	95550301	95550500	*	0.768053	0.947369	-0.351207
10	95550401	95550600	*	0.768053	0.947369	-0.351207
10	95551401	95551600	*	0.894567	0.962261	0.88993
10	95551501	95551700	*	0.894567	0.962261	0.88993
10	95552401	95552600	*	0.309661	0.848849	2.63568
10	95552501	95552700	*	0.309661	0.848849	2.63568
10	95562401	95562600	*	0.198587	0.795857	-0.773007
10	95562501	95562700	*	0.210632	0.802659	-0.584672
10	95562901	95563100	*	0.330462	0.855727	-0.483276
10	95563001	95563200	*	0.480188	0.898515	-0.336402
10	95563101	95563300	*	0.977246	0.968673	-0.177532
10	95565201	95565400	*	0.996525	0.970621	0.353287
10	95565301	95565500	*	0.781203	0.949197	-0.696316
10	95567901	95568100	*	0.65784	0.932208	0.230831
10	95568001	95568200	*	0.537789	0.910297	-1.60621
10	95568101	95568300	*	0.401255	0.878746	-2.01311
10	95568201	95568400	*	0.332162	0.856229	-3.07239
10	95576701	95576900	*	0.126272	0.739148	4.8334
10	95576801	95577000	*	0.378548	0.872471	2.54665
10	95592501	95592700	*	0.131956	0.745185	4.34698
10	95592601	95592800	*	0.349356	0.863353	2.80594
10	95598301	95598500	*	0.742022	0.944489	1.10195
10	95598401	95598600	*	0.469099	0.896067	2.15417
10	95605201	95605400	*	0.832278	0.955353	-0.523369
10	95605301	95605500	*	0.869801	0.959456	-0.381865
10	95605401	95605600	*	0.332692	0.856376	-1.45834
10	95605501	95605700	*	0.0460584	0.616228	-2.76801
10	95605601	95605800	*	0.406941	0.880231	-1.73234
10	95605701	95605900	*	0.852338	0.957877	0.25996
10	95615801	95616000	*	0.27501	0.833891	2.12669
10	95615901	95616100	*	0.181958	0.785515	2.50929
10	95616001	95616200	*	0.0258911	0.545137	5.88526
10	95616201	95616400	*	0.631549	0.928554	-1.83913
10	95616301	95616500	*	0.649963	0.931284	-2.42731
10	95616401	95616600	*	0.227148	0.812055	3.04655
10	95623801	95624000	*	0.558989	0.915272	1.11412
10	95623901	95624100	*	0.641062	0.930252	0.831027
10	95624001	95624200	*	0.34388	0.861217	-1.89396
10	95624101	95624300	*	0.289909	0.840993	-2.9409
10	95625401	95625600	*	0.0417339	0.604058	-4.31287
10	95625501	95625700	*	0.292251	0.841715	-3.00504
10	95626001	95626200	*	0.216283	0.806049	-2.35069
10	95626101	95626300	*	0.476428	0.89784	-1.19789
10	95626201	95626400	*	0.630692	0.928323	-0.825397
10	95652301	95652500	*	0.581299	0.919814	-1.00974
10	95652401	95652600	*	0.312493	0.849703	-1.22877
10	95665601	95665800	*	0.488712	0.900784	1.41934
10	95665701	95665900	*	0.258206	0.826841	-1.73274
10	95678001	95678200	*	0.0443167	0.610184	-5.73213
10	95678101	95678300	*	0.00028806	0.153216	-10.0567
10	95678201	95678400	*	0.000175772	0.132094	-12.9151
10	95678301	95678500	*	0.000462559	0.183818	-16.4942
10	95681601	95681800	*	0.347155	0.862395	-2.45577
10	95681701	95681900	*	0.347155	0.862395	-2.45577
10	95685101	95685300	*	0.185033	0.787352	-5.76476
10	95685201	95685400	*	0.472194	0.896883	-1.7849
10	95685301	95685500	*	0.190554	0.790759	3.54224
10	95690001	95690200	*	0.137859	0.751149	4.54589
10	95690101	95690300	*	0.107573	0.717227	3.6439
10	95720301	95720500	*	0.741519	0.944434	0.404229
10	95720401	95720600	*	0.967045	0.968221	-0.232327
10	95720501	95720700	*	0.462827	0.894023	1.22625
10	95720601	95720800	*	0.793648	0.950954	0.764904
10	95720701	95720900	*	0.238475	0.817717	-3.0043
10	95720801	95721000	*	0.136285	0.749618	-3.1943
10	95720901	95721100	*	0.0673294	0.658768	-3.1162
10	95759901	95760100	*	0.125509	0.73817	8.01586
10	95760001	95760200	*	0.0453865	0.614042	2.75351
10	95760101	95760300	*	0.614287	0.925932	-0.627529
10	95760201	95760400	*	0.00426136	0.356965	-11.0492
10	95766101	95766300	*	0.242905	0.819851	-3.12953
10	95766201	95766400	*	0.586319	0.920708	-1.50772
10	95766301	95766500	*	0.834673	0.955734	-0.188672
10	95773201	95773400	*	0.841284	0.956409	0.56266
10	95773301	95773500	*	0.757935	0.946535	-1.05014
10	95773401	95773600	*	0.337052	0.858351	-3.11748
10	95773501	95773700	*	0.578315	0.919256	-1.03104
10	95773601	95773800	*	0.881343	0.960876	-0.193035
10	95773701	95773900	*	0.965756	0.968088	0.194145
10	95773801	95774000	*	0.810935	0.95317	-0.121286
10	95777001	95777200	*	0.588867	0.920989	1.37969
10	95777101	95777300	*	0.588867	0.920989	1.37969
10	95778501	95778700	*	0.0450438	0.612846	3.52545
10	95778601	95778800	*	0.181401	0.785001	-2.8642
10	95778701	95778900	*	0.0345968	0.583056	-5.26762
10	95779101	95779300	*	0.0922057	0.697595	-2.03425
10	95779201	95779400	*	0.0922057	0.697595	-2.03425
10	95779301	95779500	*	0.343854	0.861216	-2.63085
10	95779401	95779600	*	0.157382	0.766431	-4.67623
10	95779501	95779700	*	0.0484449	0.621013	-9.80154
10	95779601	95779800	*	0.194052	0.792726	-7.97112
10	95779701	95779900	*	0.136745	0.749907	-9.64775
10	95779801	95780000	*	0.0645266	0.655047	-9.62275
10	95779901	95780100	*	0.0718426	0.666186	-3.75887
10	95780001	95780200	*	0.296092	0.843112	-1.40971
10	95780101	95780300	*	0.914764	0.964196	-0.207428
10	95818701	95818900	*	0.279336	0.835568	-2.23259
10	95818801	95819000	*	0.279336	0.835568	-2.23259
10	95836701	95836900	*	0.175122	0.780779	4.83735
10	95836801	95837000	*	0.988067	0.969762	-0.0965951
10	95836901	95837100	*	0.386498	0.874648	-2.4817
10	95837001	95837200	*	0.0210544	0.523012	-4.17667
10	95837101	95837300	*	0.315008	0.850662	-1.76584
10	95837201	95837400	*	0.809469	0.952892	0.746145
10	95837301	95837500	*	0.0372171	0.591609	6.93949
10	95837401	95837600	*	0.150248	0.760514	4.96732
10	95839701	95839900	*	0.590278	0.921279	-2.18322
10	95839801	95840000	*	0.812605	0.953368	0.28348
10	95840301	95840500	*	0.300777	0.845164	3.29494
10	95840401	95840600	*	0.300777	0.845164	3.29494
10	95841001	95841200	*	0.0815768	0.681873	-9.21865
10	95841101	95841300	*	0.0815768	0.681873	-9.21865
10	95841201	95841400	*	8.41018e-05	0.103725	-20.1798
10	95841301	95841500	*	3.78916e-05	0.0725588	-18.4473
10	95841401	95841600	*	8.16663e-05	0.102113	-16.7485
10	95841501	95841700	*	0.127819	0.740655	-3.00407
10	95841601	95841800	*	0.127819	0.740655	-3.00407
10	95842701	95842900	*	0.0826213	0.683968	3.22597
10	95842801	95843000	*	0.0410465	0.601972	3.04567
10	95842901	95843100	*	0.912107	0.963773	0.522257
10	95843001	95843200	*	0.27844	0.834997	-1.14311
10	95843101	95843300	*	0.321432	0.852711	-1.27443
10	95858201	95858400	*	0.524119	0.907707	1.00909
10	95858301	95858500	*	0.524119	0.907707	1.00909
10	95862701	95862900	*	0.0790747	0.677877	-6.81179
10	95862801	95863000	*	0.120303	0.732388	-6.78047
10	95880201	95880400	*	0.301808	0.84568	3.83805
10	95883601	95883800	*	0.0430834	0.607723	-4.50601
10	95883701	95883900	*	0.0793429	0.678568	-5.26531
10	95891101	95891300	*	0.706108	0.939173	2.06941
10	95891201	95891400	*	0.97961	0.968846	0.0952482
10	95891301	95891500	*	0.810017	0.952942	0.46672
10	95893301	95893500	*	0.488626	0.900784	-1.0878
10	95893401	95893600	*	0.435992	0.88786	-0.936203
10	95893501	95893700	*	0.324128	0.853845	-1.39991
10	95893601	95893800	*	0.35564	0.86484	-1.74044
10	95894001	95894200	*	0.1706	0.777566	-3.76389
10	95894101	95894300	*	0.187634	0.788635	-3.68777
10	95894201	95894400	*	0.864518	0.958934	-0.29103
10	95894301	95894500	*	0.444452	0.88995	0.665499
10	95894901	95895100	*	0.505803	0.904488	0.485149
10	95895001	95895200	*	0.780278	0.949126	0.298656
10	95898301	95898500	*	0.0440369	0.609316	-5.54532
10	95898401	95898600	*	0.0447268	0.61186	-6.46839
10	95898501	95898700	*	0.856496	0.958191	-0.0441169
10	95898601	95898800	*	0.496425	0.902428	-0.470134
10	95898701	95898900	*	0.498674	0.902909	-2.3244
10	95940101	95940300	*	0.774272	0.948332	-0.2138
10	95941401	95941600	*	0.024405	0.537553	-1.51735
10	95941501	95941700	*	0.268426	0.830902	-1.6769
10	95941601	95941800	*	0.299137	0.844488	-2.22647
10	95941701	95941900	*	0.314535	0.850471	-3.83782
10	95941801	95942000	*	0.921671	0.965022	-0.0360193
10	95941901	95942100	*	0.845762	0.957026	0.130681
10	95942001	95942200	*	0.149908	0.760321	-2.4236
10	95942101	95942300	*	0.118853	0.730995	-4.59059
10	95970901	95971100	*	0.535166	0.909711	-0.33248
10	95971001	95971200	*	0.919637	0.964666	-0.0905936
10	95971101	95971300	*	0.925637	0.965205	0.0211789
10	95976501	95976700	*	0.264009	0.829164	-2.82223
10	95976601	95976800	*	0.264009	0.829164	-2.82223
10	95976701	95976900	*	0.702501	0.938718	0.437961
10	95976801	95977000	*	0.702501	0.938718	0.437961
10	96033601	96033800	*	0.939188	0.96639	0.232335
10	96076701	96076900	*	0.63563	0.929295	0.646786
10	96076801	96077000	*	0.593301	0.921681	0.533899
10	96076901	96077100	*	0.659481	0.932317	1.04948
10	96080501	96080700	*	0.864311	0.958934	-0.462881
10	96080601	96080800	*	0.790848	0.950564	-0.312365
10	96080701	96080900	*	0.739786	0.944179	-0.793828
10	96080801	96081000	*	0.849511	0.957454	0.0212923
10	96104801	96105000	*	0.789259	0.950269	-0.702383
10	96104901	96105100	*	0.447596	0.890842	-1.40883
10	96105001	96105200	*	0.402392	0.878997	-1.86572
10	96125301	96125500	*	0.535282	0.909711	1.7398
10	96125401	96125600	*	0.291574	0.841562	2.89088
10	96131801	96132000	*	0.0123213	0.461306	-4.47631
10	96131901	96132100	*	0.060944	0.64748	-2.98404
10	96132001	96132200	*	0.267125	0.830466	-1.42369
10	96132101	96132300	*	0.465317	0.894759	-1.03115
10	96132201	96132400	*	0.61567	0.926268	0.743058
10	96132301	96132500	*	0.721626	0.941784	-0.401763
10	96132401	96132600	*	0.721626	0.941784	-0.401763
10	96149801	96150000	*	0.132456	0.745551	-3.05228
10	96149901	96150100	*	0.0338997	0.581122	-3.61156
10	96181101	96181300	*	0.0403927	0.600009	-6.59074
10	96181201	96181400	*	0.224183	0.81053	-3.62139
10	96187701	96187900	*	0.539172	0.910602	1.01275
10	96187801	96188000	*	0.539172	0.910602	1.01275
10	96187901	96188100	*	0.00667347	0.399306	-10.1361
10	96188001	96188200	*	0.00148265	0.272275	-8.58874
10	96188101	96188300	*	0.00247151	0.314683	-8.16942
10	96188201	96188400	*	0.693874	0.937639	-0.110317
10	96188301	96188500	*	0.693874	0.937639	-0.110317
10	96188401	96188600	*	0.715382	0.940712	-0.488768
10	96188501	96188700	*	0.457362	0.892996	-1.16432
10	96188601	96188800	*	0.154532	0.764268	-3.55815
10	96201101	96201300	*	0.570736	0.917865	-1.33273
10	96201201	96201400	*	0.444595	0.889962	2.51063
10	96201301	96201500	*	0.328283	0.854987	3.50951
10	96201401	96201600	*	0.715788	0.940783	1.55307
10	96201501	96201700	*	0.328395	0.855045	2.67062
10	96203801	96204000	*	0.685706	0.936385	1.51755
10	96203901	96204100	*	0.685706	0.936385	1.51755
10	96214001	96214200	*	0.921832	0.965022	-0.0381888
10	96214101	96214300	*	0.33864	0.858744	-0.506806
10	96214201	96214400	*	0.118924	0.731114	-2.00195
10	96230301	96230500	*	0.35824	0.86549	-2.39648
10	96230401	96230600	*	0.435498	0.887739	-2.14395
10	96230501	96230700	*	0.530664	0.908869	-1.78006
10	96234801	96235000	*	0.166744	0.774289	-2.9175
10	96234901	96235100	*	0.173063	0.779181	-2.55299
10	96285501	96285700	*	0.996533	0.970621	0.0118463
10	96285601	96285800	*	0.91817	0.964461	0.448253
10	96285701	96285900	*	0.519894	0.906831	-0.245734
10	96285801	96286000	*	0.988983	0.969888	0.22623
10	96285901	96286100	*	0.734351	0.943373	1.31555
10	96289701	96289900	*	0.282938	0.837566	3.12459
10	96289801	96290000	*	0.412883	0.882074	1.58646
10	96289901	96290100	*	0.580299	0.919646	1.28145
10	96294601	96294800	*	0.812378	0.953368	0.735444
10	96294701	96294900	*	0.788769	0.95021	-0.449012
10	96294801	96295000	*	0.102055	0.709386	-4.00413
10	96294901	96295100	*	0.102055	0.709386	-4.00413
10	96361801	96362000	*	0.658554	0.932209	-1.9443
10	96361901	96362100	*	0.979833	0.968869	-0.0744358
10	96362201	96362400	*	0.364097	0.867623	2.75619
10	96362301	96362500	*	0.322197	0.853015	2.12088
10	96362401	96362600	*	0.8454	0.956978	0.404621
10	96406401	96406600	*	0.125302	0.737914	4.33357
10	96406501	96406700	*	0.309558	0.848829	2.90519
10	96406601	96406800	*	0.777103	0.948754	0.501134
10	96406701	96406900	*	0.507756	0.904757	0.96837
10	96479301	96479500	*	0.73629	0.943712	-0.284387
10	96479401	96479600	*	0.301422	0.845549	1.60369
10	96479501	96479700	*	0.74739	0.945124	-0.631554
10	96479601	96479800	*	0.226709	0.811601	-2.8445
10	96479701	96479900	*	0.274908	0.833862	-2.50401
10	96479801	96480000	*	0.677892	0.935198	-0.804489
10	96479901	96480100	*	0.834994	0.955789	0.541893
10	96480601	96480800	*	0.571092	0.918014	-1.7057
10	96480701	96480900	*	0.280555	0.836345	-3.30096
10	96480801	96481000	*	0.36161	0.866609	-3.35266
10	96481001	96481200	*	0.461289	0.893735	-2.96133
10	96481101	96481300	*	0.361931	0.866647	-4.03439
10	96601601	96601800	*	0.070522	0.664042	-3.80125
10	96601701	96601900	*	0.122233	0.734418	-3.73281
10	96601801	96602000	*	0.838634	0.955964	0.288182
10	96601901	96602100	*	0.483859	0.899511	1.0387
10	96602001	96602200	*	0.681264	0.935749	0.96172
10	96609401	96609600	*	0.326655	0.854671	2.93247
10	96609501	96609700	*	0.326655	0.854671	2.93247
10	96616101	96616300	*	0.242803	0.819823	0.963486
10	96616201	96616400	*	0.192401	0.791886	0.850391
10	96616301	96616500	*	0.682196	0.935774	0.360704
10	96617701	96617900	*	0.122174	0.734338	-0.509572
10	96617801	96618000	*	0.623993	0.927476	-0.261309
10	96618001	96618200	*	0.965403	0.968035	-0.0619715
10	96618101	96618300	*	0.552776	0.913837	0.189548
10	96618201	96618400	*	0.0360206	0.588709	-0.608103
10	96618301	96618500	*	0.0125816	0.464032	-0.752913
10	96618401	96618600	*	0.828868	0.954984	-0.124253
10	96618501	96618700	*	0.9808	0.968949	-0.0865016
10	96622001	96622200	*	0.0514459	0.62721	-6.32788
10	96622101	96622300	*	0.337166	0.858355	-3.21489
10	96622201	96622400	*	0.971787	0.968517	0.103582
10	96622301	96622500	*	0.819954	0.954046	-1.23072
10	96622401	96622600	*	0.132009	0.745185	-8.53802
10	96622501	96622700	*	0.326674	0.854671	-5.52203
10	96631001	96631200	*	0.0458365	0.61566	3.13454
10	96631101	96631300	*	0.0561142	0.637105	2.64588
10	96631201	96631400	*	0.418811	0.883499	2.45216
10	96653501	96653700	*	0.172435	0.778852	-2.39681
10	96653601	96653800	*	0.0742382	0.669398	3.49848
10	96653701	96653900	*	0.0133855	0.470341	8.63303
10	96654001	96654200	*	0.95667	0.967542	-0.362919
10	96654101	96654300	*	0.0230017	0.531379	2.63493
10	96654201	96654400	*	0.0428469	0.60699	2.87735
10	96658701	96658900	*	0.607627	0.924582	-1.85985
10	96658801	96659000	*	0.607627	0.924582	-1.85985
10	96658901	96659100	*	0.0116391	0.454455	-11.6327
10	96659001	96659200	*	0.312029	0.849683	-4.27854
10	96659101	96659300	*	0.396933	0.877318	-1.45795
10	96659201	96659400	*	0.0721445	0.666633	-3.18431
10	96686201	96686400	*	0.0833922	0.685347	-4.23261
10	96686301	96686500	*	0.115104	0.726557	-4.01326
10	96686501	96686700	*	0.697658	0.938035	-1.40056
10	96686601	96686800	*	0.697658	0.938035	-1.40056
10	96686801	96687000	*	0.947063	0.967021	-0.286338
10	96686901	96687100	*	0.947063	0.967021	-0.286338
10	96687001	96687200	*	0.0433882	0.608048	-6.59193
10	96687101	96687300	*	0.0842509	0.686449	-3.16609
10	96687201	96687400	*	0.108007	0.717355	-3.83519
10	96687301	96687500	*	0.448493	0.890967	-3.72507
10	96687401	96687600	*	0.54973	0.913177	2.95456
10	96687501	96687700	*	0.54973	0.913177	2.95456
10	96690601	96690800	*	0.17018	0.777285	1.97019
10	96690701	96690900	*	0.318042	0.851899	-0.910345
10	96691001	96691200	*	0.474149	0.897416	-1.05847
10	96691101	96691300	*	0.743724	0.944719	-0.317822
10	96691201	96691400	*	0.501987	0.9036	0.676971
10	96691301	96691500	*	0.358172	0.865471	1.02583
10	96691401	96691600	*	0.295752	0.843016	3.24256
10	96691501	96691700	*	0.087416	0.690663	4.43266
10	96691601	96691800	*	0.37637	0.871768	2.7027
10	96691701	96691900	*	0.432455	0.887397	2.08915
10	96691801	96692000	*	0.0666016	0.656833	4.77719
10	96691901	96692100	*	0.0983083	0.705159	5.55697
10	96720901	96721100	*	0.731736	0.942978	-0.466649
10	96721001	96721200	*	0.731736	0.942978	-0.466649
10	96721301	96721500	*	0.685008	0.936261	-1.04842
10	96721401	96721600	*	0.979107	0.968832	0.0358163
10	96721501	96721700	*	0.493733	0.901476	2.65627
10	96722001	96722200	*	0.653753	0.931729	0.54249
10	96722101	96722300	*	0.955035	0.967454	0.233603
10	96722201	96722400	*	0.837154	0.955941	-0.305328
10	96722301	96722500	*	0.52326	0.907397	-1.01754
10	96722401	96722600	*	0.261627	0.828228	-2.05123
10	96722501	96722700	*	0.411598	0.881634	-3.30243
10	96722601	96722800	*	0.00883969	0.427677	-7.42925
10	96722701	96722900	*	0.0243062	0.537117	-7.74959
10	96722801	96723000	*	0.0885146	0.69225	-3.52812
10	96722901	96723100	*	0.148011	0.75914	-2.4414
10	96733501	96733700	*	0.99738	0.970699	0.0740269
10	96733601	96733800	*	0.364693	0.867774	2.08085
10	96733701	96733900	*	0.176221	0.781397	3.39952
10	96737501	96737700	*	0.0614543	0.648871	-7.69431
10	96737601	96737800	*	0.511031	0.905151	-2.38365
10	96737701	96737900	*	0.508238	0.904823	2.36806
10	96751801	96752000	*	0.31858	0.851903	-0.988358
10	96751901	96752100	*	0.137433	0.750616	-2.31587
10	96752001	96752200	*	0.583985	0.920338	-1.23276
10	96752101	96752300	*	0.798342	0.951489	1.38912
10	96824801	96825000	*	0.54245	0.911381	1.52542
10	96824901	96825100	*	0.54245	0.911381	1.52542
10	96924901	96925100	*	0.890972	0.962049	-0.283788
10	96925001	96925200	*	0.890972	0.962049	-0.283788
10	96934501	96934700	*	0.204182	0.799007	-4.37499
10	96934601	96934800	*	0.192539	0.791906	-3.17827
10	96934701	96934900	*	0.722551	0.941876	1.12936
10	97059601	97059800	*	0.134198	0.747465	-4.68175
10	97059701	97059900	*	0.117551	0.729431	-4.0663
10	97059801	97060000	*	0.506975	0.904566	1.57773
10	97059901	97060100	*	0.156032	0.765403	3.80022
10	97160101	97160300	*	0.934807	0.966214	-0.0841009
10	97160201	97160400	*	0.815432	0.953528	-0.524466
10	97160301	97160500	*	0.392803	0.876217	-0.631794
10	97160401	97160600	*	0.411501	0.881582	-0.491161
10	97160501	97160700	*	0.407213	0.880231	-1.09405
10	97160601	97160800	*	0.0844341	0.68679	-2.81329
10	97312401	97312600	*	0.86679	0.959117	0.286697
10	97312501	97312700	*	0.238751	0.817843	-2.09696
10	97312601	97312800	*	0.357153	0.865163	-1.57427
10	97312701	97312900	*	0.938822	0.96639	-0.14379
10	97312801	97313000	*	0.398608	0.877974	-0.698602
10	97313101	97313300	*	0.876445	0.960425	0.0459299
10	97313201	97313400	*	0.597925	0.922569	-0.162516
10	97313301	97313500	*	0.561886	0.91594	-0.307204
10	97313401	97313600	*	0.259901	0.827361	-0.678536
10	97313501	97313700	*	0.140092	0.752479	-0.64571
10	97313601	97313800	*	0.723757	0.942048	0.116951
10	97313701	97313900	*	0.795139	0.951183	-0.0885143
10	97313801	97314000	*	0.0400988	0.599283	-0.79835
10	97313901	97314100	*	0.469884	0.896152	-0.429637
10	97314001	97314200	*	0.870349	0.959531	0.157366
10	97339901	97340100	*	0.592821	0.921625	-0.698541
10	97340001	97340200	*	0.673971	0.934676	-0.17552
10	97340101	97340300	*	0.425699	0.885677	-0.378767
10	97340201	97340400	*	0.638173	0.929856	-0.610839
10	97345201	97345400	*	0.771146	0.947902	0.732795
10	97345301	97345500	*	0.860643	0.958579	-0.586449
10	97345401	97345600	*	0.127519	0.740221	-1.4713
10	97345501	97345700	*	0.770501	0.947779	0.226362
10	97345601	97345800	*	0.341002	0.859992	0.775733
10	97704501	97704700	*	0.791067	0.950592	1.10362
10	97704601	97704800	*	0.791067	0.950592	1.10362
10	97712701	97712900	*	0.778885	0.949103	-0.22275
10	97712801	97713000	*	0.701612	0.938645	-0.195988
10	97712901	97713100	*	0.940011	0.966512	-0.0427652
10	97713001	97713200	*	0.0946617	0.700762	-5.14425
10	97768401	97768600	*	0.504952	0.904426	-1.94177
10	97768501	97768700	*	0.694983	0.937802	1.44732
10	97768601	97768800	*	0.649077	0.931091	1.96163
10	97768701	97768900	*	0.801291	0.951859	1.21693
10	98494101	98494300	*	0.953351	0.967361	0.359263
10	98494201	98494400	*	0.624834	0.927626	-0.360175
10	98494301	98494500	*	0.35801	0.865419	-1.07804
10	98494401	98494600	*	0.460606	0.893682	-2.75643
10	98494501	98494700	*	0.0226904	0.53	-5.84064
10	98494601	98494800	*	0.00967405	0.43421	-7.7094
10	98543801	98544000	*	0.3421	0.860524	-1.23889
10	98543901	98544100	*	0.376215	0.871754	-1.11698
10	98544001	98544200	*	0.100516	0.707413	-3.67581
10	98544101	98544300	*	0.126817	0.739706	-6.46265
10	98608301	98608500	*	0.935857	0.9663	0.598651
10	98608401	98608600	*	0.273733	0.833172	-1.4918
10	98608501	98608700	*	0.331533	0.855944	-1.99413
10	98624701	98624900	*	0.416271	0.882975	0.964687
10	98624801	98625000	*	0.567463	0.917263	0.910835
10	98624901	98625100	*	0.535332	0.909711	-1.4812
10	98625001	98625200	*	0.931171	0.965748	-0.0805279
10	98625101	98625300	*	0.415499	0.882784	1.15601
10	98625201	98625400	*	0.448707	0.890967	1.07967
10	98682601	98682800	*	0.335793	0.857568	-1.31699
10	98682701	98682900	*	0.335793	0.857568	-1.31699
10	98704701	98704900	*	0.140033	0.752399	-4.77258
10	98704801	98705000	*	0.0598719	0.645826	-4.85583
10	98704901	98705100	*	0.443194	0.889649	-1.63842
10	98705001	98705200	*	0.550338	0.913319	1.68584
10	98705201	98705400	*	0.982163	0.969159	0.331867
10	98705301	98705500	*	0.982163	0.969159	0.331867
10	98720201	98720400	*	0.873323	0.959832	0.733736
10	98720301	98720500	*	0.308662	0.848403	-2.5476
10	98720601	98720800	*	0.0114792	0.453188	-7.95041
10	98720701	98720900	*	0.248497	0.822572	-2.83125
10	98720801	98721000	*	0.966043	0.968137	0.462666
10	98720901	98721100	*	0.446115	0.890465	-1.67149
10	98721001	98721200	*	0.361344	0.866534	-2.36928
10	98725101	98725300	*	0.486768	0.900328	0.735851
10	98725201	98725400	*	0.17106	0.777882	-2.97177
10	98725301	98725500	*	0.643601	0.930627	-1.43528
10	98740601	98740800	*	0.308272	0.848214	-1.56239
10	98740701	98740900	*	0.804847	0.952328	-0.245626
10	98740801	98741000	*	0.222752	0.809506	-3.79849
10	98740901	98741100	*	0.0122181	0.459927	-8.85202
10	98741001	98741200	*	0.413087	0.882184	-2.5538
10	98741101	98741300	*	0.413087	0.882184	-2.5538
10	98741401	98741600	*	0.124078	0.736544	-3.71144
10	98741501	98741700	*	0.00766574	0.412802	-6.5407
10	98744001	98744200	*	0.77192	0.948009	0.236486
10	98744101	98744300	*	0.162925	0.771645	-3.20086
10	98744201	98744400	*	0.0212769	0.523896	-6.15098
10	98744301	98744500	*	0.0239838	0.535122	-6.88199
10	98744401	98744600	*	0.24116	0.818982	-3.17024
10	98774601	98774800	*	0.372983	0.870734	-3.17578
10	98774701	98774900	*	0.0471727	0.618294	-4.31276
10	98774801	98775000	*	0.0577801	0.640936	-4.27419
10	98774901	98775100	*	0.197782	0.795434	-4.56648
10	98775001	98775200	*	0.19402	0.792726	-4.29806
10	98775101	98775300	*	0.561553	0.915902	-1.56695
10	98799201	98799400	*	0.986024	0.969445	0.232064
10	98799301	98799500	*	0.0108097	0.447348	5.04185
10	98839201	98839400	*	0.925693	0.965219	-0.327592
10	98839301	98839500	*	0.925693	0.965219	-0.327592
10	98862701	98862900	*	0.470555	0.896409	-3.04146
10	98862801	98863000	*	0.588962	0.920997	-1.74964
10	98862901	98863100	*	0.550051	0.913265	-2.17026
10	98863001	98863200	*	0.270546	0.831812	-3.84364
10	98880001	98880200	*	0.535883	0.909711	-2.98253
10	98880101	98880300	*	0.249503	0.822933	-4.64227
10	98880201	98880400	*	0.152584	0.762199	-4.02985
10	98880301	98880500	*	0.155953	0.765377	-3.64742
10	98901601	98901800	*	0.870914	0.959593	0.519481
10	98901701	98901900	*	0.822419	0.954291	-0.471781
10	98901801	98902000	*	0.542139	0.911336	-1.17229
10	98901901	98902100	*	0.953756	0.967435	0.376282
10	98906001	98906200	*	0.260154	0.827497	-2.52417
10	98906101	98906300	*	0.7484	0.945278	-1.04664
10	98906201	98906400	*	0.577565	0.919175	0.972439
10	98906301	98906500	*	0.620719	0.927158	-0.770669
10	98906401	98906600	*	0.321748	0.852711	-2.83883
10	98906901	98907100	*	0.0754079	0.671133	-4.93945
10	98907001	98907200	*	0.0822362	0.68348	-3.7103
10	98907101	98907300	*	0.396469	0.87712	-1.40238
10	98907201	98907400	*	0.496922	0.902547	2.1045
10	98907301	98907500	*	0.754353	0.946071	1.29507
10	98913501	98913700	*	0.29108	0.841411	-0.676645
10	98913601	98913800	*	0.318706	0.851904	-0.616141
10	98913701	98913900	*	0.991906	0.97016	-0.072579
10	98916601	98916800	*	0.0779584	0.6758	3.2434
10	98916801	98917000	*	0.968367	0.968274	-0.150293
10	98916901	98917100	*	0.465388	0.894759	0.450531
10	98917001	98917200	*	0.25962	0.827283	0.902151
10	98917101	98917300	*	0.214402	0.805101	1.46823
10	98917201	98917400	*	0.415412	0.882764	1.10635
10	98917301	98917500	*	0.256107	0.826101	2.40045
10	98917401	98917600	*	0.149495	0.760095	3.40179
10	98917601	98917800	*	0.383443	0.873743	2.44229
10	98917701	98917900	*	0.247148	0.822045	4.01207
10	98948901	98949100	*	0.687828	0.936617	-0.863522
10	98949001	98949200	*	0.705245	0.939141	-0.725736
10	98949901	98950100	*	0.194233	0.792849	-4.87995
10	98950001	98950200	*	0.194233	0.792849	-4.87995
10	98964001	98964200	*	0.836481	0.955925	0.302193
10	98964101	98964300	*	0.875546	0.960202	0.375
10	98967401	98967600	*	0.529897	0.908707	-0.935151
10	98967501	98967700	*	0.688973	0.936816	0.430481
10	98967601	98967800	*	0.53235	0.909229	0.826963
10	98967701	98967900	*	0.597525	0.922569	0.764587
10	98975501	98975700	*	0.165247	0.77355	4.88159
10	98975601	98975800	*	0.0443728	0.610512	7.13971
10	98975701	98975900	*	0.513822	0.905434	3.76469
10	98975801	98976000	*	0.600037	0.92301	2.74229
10	99081401	99081600	*	0.302506	0.845981	-2.13672
10	99081501	99081700	*	0.209729	0.801917	-3.44396
10	99081601	99081800	*	0.434643	0.887692	-2.07157
10	99081701	99081900	*	0.53569	0.909711	3.00194
10	99081801	99082000	*	0.94846	0.967143	0.674552
10	99081901	99082100	*	0.786345	0.949903	-0.746014
10	99083801	99084000	*	0.369755	0.869819	-1.39195
10	99083901	99084100	*	0.369755	0.869819	-1.39195
10	99084001	99084200	*	0.225171	0.810968	-3.44699
10	99084101	99084300	*	0.414383	0.882539	-2.35798
10	99084701	99084900	*	0.705143	0.93912	1.15081
10	99084801	99085000	*	0.766274	0.947343	-0.83841
10	99084901	99085100	*	0.451768	0.891896	-0.822379
10	99085001	99085200	*	0.485083	0.899997	-0.497542
10	99085101	99085300	*	0.345425	0.861766	0.672074
10	99085201	99085400	*	0.178622	0.78323	3.42869
10	99085301	99085500	*	0.376394	0.87177	2.71749
10	99097301	99097500	*	0.687156	0.936486	-1.59018
10	99097401	99097600	*	0.450408	0.891379	1.88698
10	99097501	99097700	*	0.133733	0.747075	3.59816
10	99097601	99097800	*	0.884651	0.961198	-0.310619
10	99097701	99097900	*	0.614348	0.925947	-0.981067
10	99105201	99105400	*	0.216252	0.806049	-4.78758
10	99105301	99105500	*	0.304828	0.84672	-2.246
10	99105401	99105600	*	0.876594	0.960431	0.393517
10	99105501	99105700	*	0.618186	0.926893	0.89493
10	99105601	99105800	*	0.573117	0.918305	1.58108
10	99106001	99106200	*	0.161034	0.769829	-1.6199
10	99106101	99106300	*	0.0118138	0.456477	-2.37728
10	99106201	99106400	*	0.456574	0.892773	-1.16511
10	99106301	99106500	*	0.188818	0.789637	2.00768
10	99106401	99106600	*	0.736681	0.943768	0.356649
10	99106501	99106700	*	0.879595	0.960671	-0.305098
10	99106601	99106800	*	0.650644	0.931388	-0.182118
10	99106701	99106900	*	0.764308	0.94718	0.085106
10	99106801	99107000	*	0.212287	0.803707	0.481958
10	99106901	99107100	*	0.221226	0.808541	0.680061
10	99107501	99107700	*	0.280529	0.836345	0.474096
10	99107601	99107800	*	0.387459	0.875148	-0.281346
10	99107701	99107900	*	0.211402	0.803128	-0.355459
10	99107801	99108000	*	0.863869	0.958934	-0.199169
10	99113501	99113700	*	0.638098	0.929856	-1.00048
10	99113601	99113800	*	0.651871	0.931479	1.06094
10	99113701	99113900	*	0.29182	0.841654	3.11615
10	99113801	99114000	*	0.484911	0.899893	1.74329
10	99113901	99114100	*	0.484911	0.899893	1.74329
10	99118601	99118800	*	0.399489	0.87823	-2.49217
10	99118701	99118900	*	0.711663	0.940141	-1.13852
10	99127101	99127300	*	0.597029	0.922478	-1.88518
10	99127201	99127400	*	0.947781	0.967143	-0.103819
10	99127301	99127500	*	0.221799	0.809035	1.88811
10	99127401	99127600	*	0.556066	0.914816	0.788706
10	99127501	99127700	*	0.906846	0.963531	0.0511659
10	99162001	99162200	*	0.370746	0.870085	0.849254
10	99162101	99162300	*	0.361291	0.866498	1.54111
10	99162201	99162400	*	0.869188	0.959416	-0.503494
10	99162301	99162500	*	0.318434	0.851903	1.47152
10	99164701	99164900	*	0.0140106	0.475865	-4.98864
10	99164801	99165000	*	0.834079	0.955594	-0.24196
10	99164901	99165100	*	0.116345	0.72834	-2.38842
10	99165001	99165200	*	1.44457e-05	0.0478764	-6.70785
10	99165601	99165800	*	0.246069	0.821728	-2.21575
10	99165701	99165900	*	0.202609	0.798443	-1.85452
10	99165801	99166000	*	0.0490902	0.621745	-4.19126
10	99165901	99166100	*	0.0781921	0.676396	-4.6189
10	99166001	99166200	*	0.79351	0.950931	1.00379
10	99166101	99166300	*	0.79351	0.950931	1.00379
10	99168901	99169100	*	0.48107	0.898831	-1.38295
10	99169701	99169900	*	0.516742	0.906084	-1.05527
10	99169801	99170000	*	0.709174	0.939639	-0.612279
10	99169901	99170100	*	0.455349	0.892588	-1.05371
10	99170001	99170200	*	0.382852	0.873701	-2.12959
10	99170101	99170300	*	0.589526	0.921122	-3.52295
10	99170201	99170400	*	0.159797	0.768619	-2.06811
10	99170301	99170500	*	0.0283804	0.55709	-2.37166
10	99170401	99170600	*	0.0343463	0.582679	-4.5977
10	99170501	99170700	*	0.232739	0.81458	-4.52687
10	99194601	99194800	*	0.072055	0.666532	-4.57966
10	99194701	99194900	*	0.072055	0.666532	-4.57966
10	99197601	99197800	*	0.552515	0.91382	-3.48255
10	99197701	99197900	*	0.478749	0.898184	-1.44323
10	99197801	99198000	*	0.8731	0.9598	0.182018
10	99197901	99198100	*	0.636737	0.929662	1.00214
10	99207501	99207700	*	0.354316	0.864661	1.38969
10	99207601	99207800	*	0.241246	0.819051	1.29011
10	99207701	99207900	*	0.699247	0.938289	0.548469
10	99207901	99208100	*	0.420277	0.88409	2.30065
10	99208001	99208200	*	0.404801	0.879822	2.20613
10	99211501	99211700	*	0.75974	0.946698	-0.377472
10	99211601	99211800	*	0.385691	0.87444	-1.10485
10	99211701	99211900	*	0.00447976	0.361316	-4.11567
10	99212001	99212200	*	0.0308079	0.568663	-7.54349
10	99212101	99212300	*	0.502016	0.9036	-2.36444
10	99222301	99222500	*	0.233661	0.815042	-3.67166
10	99222401	99222600	*	0.26925	0.831394	-4.64419
10	99222501	99222700	*	0.833178	0.955391	-0.556478
10	99222601	99222800	*	0.512781	0.905253	-1.19578
10	99226901	99227100	*	0.354993	0.864713	-2.17648
10	99227001	99227200	*	0.306191	0.847115	-1.90588
10	99227101	99227300	*	0.446457	0.890517	-1.54293
10	99227201	99227400	*	0.666655	0.933488	-0.380947
10	99227301	99227500	*	0.859963	0.958509	-0.108755
10	99227401	99227600	*	0.162457	0.771185	2.07354
10	99227501	99227700	*	0.162457	0.771185	2.07354
10	99228001	99228200	*	0.231987	0.814479	-1.49517
10	99228101	99228300	*	0.367297	0.868918	-0.928232
10	99228201	99228400	*	0.912693	0.963947	0.430745
10	99228301	99228500	*	0.325475	0.854219	-1.69173
10	99228401	99228600	*	0.0328333	0.576749	-4.18104
10	99228501	99228700	*	0.27767	0.834727	-2.16588
10	99228601	99228800	*	0.832271	0.955353	-0.463114
10	99232401	99232600	*	0.629766	0.928265	-0.884302
10	99232501	99232700	*	0.456301	0.892743	-1.49805
10	99232601	99232800	*	0.503744	0.904075	-0.711503
10	99232701	99232900	*	0.495311	0.902086	-0.485383
10	99232801	99233000	*	0.378806	0.872601	-1.99373
10	99233101	99233300	*	0.0794291	0.67877	-3.20228
10	99233201	99233400	*	0.0794291	0.67877	-3.20228
10	99233301	99233500	*	0.708692	0.939543	0.905778
10	99233401	99233600	*	0.718334	0.941113	0.596632
10	99233501	99233700	*	0.719966	0.94139	0.288736
10	99233601	99233800	*	0.368863	0.869432	-0.98676
10	99233701	99233900	*	0.439737	0.888603	-0.89515
10	99233801	99234000	*	0.727181	0.942505	-0.512746
10	99233901	99234100	*	0.577485	0.919175	-0.953085
10	99256701	99256900	*	0.52646	0.908361	-2.24636
10	99256801	99257000	*	0.574943	0.918692	-0.996553
10	99256901	99257100	*	0.62661	0.92785	-0.901828
10	99263301	99263500	*	0.151048	0.761303	-0.536723
10	99263401	99263600	*	0.597441	0.922547	-0.200255
10	99263501	99263700	*	0.0851022	0.687726	0.447471
10	99263701	99263900	*	0.464036	0.894381	0.255999
10	99264401	99264600	*	0.166489	0.774066	-4.26821
10	99264501	99264700	*	0.211115	0.803028	-3.28058
10	99264601	99264800	*	0.173529	0.779754	-3.48159
10	99264701	99264900	*	0.190355	0.790666	-3.41481
10	99264801	99265000	*	0.517117	0.906225	-0.767989
10	99264901	99265100	*	0.63639	0.929562	-0.0980469
10	99265001	99265200	*	0.0898848	0.693816	-8.54952
10	99265101	99265300	*	0.0745873	0.669719	-8.19841
10	99265301	99265500	*	0.853805	0.958016	-0.608088
10	99265401	99265600	*	0.853805	0.958016	-0.608088
10	99265501	99265700	*	0.0178456	0.504725	-10.8727
10	99265601	99265800	*	0.0178456	0.504725	-10.8727
10	99265901	99266100	*	0.240229	0.818546	-1.73686
10	99266001	99266200	*	0.0896953	0.693648	-2.30632
10	99266101	99266300	*	0.0289986	0.560127	-4.55276
10	99268401	99268600	*	0.291244	0.841425	-3.36391
10	99268501	99268700	*	0.337112	0.858355	-3.11144
10	99268601	99268800	*	0.120615	0.732637	-4.39726
10	99268701	99268900	*	0.10228	0.709514	-6.13546
10	99268801	99269000	*	0.0648009	0.655238	-8.04734
10	99268901	99269100	*	0.0165821	0.494484	-10.5548
10	99270901	99271100	*	0.118405	0.73039	-5.83267
10	99271001	99271200	*	0.146743	0.757948	-3.66974
10	99271401	99271600	*	0.451713	0.89189	-0.568238
10	99271501	99271700	*	0.451713	0.89189	-0.568238
10	99278201	99278400	*	0.525546	0.90813	2.24645
10	99278301	99278500	*	0.448552	0.890967	-1.33477
10	99278401	99278600	*	0.144572	0.75607	-1.9663
10	99278501	99278700	*	0.433468	0.887578	-1.34921
10	99284001	99284200	*	0.69608	0.937969	-1.04047
10	99284101	99284300	*	0.59637	0.922425	-1.37588
10	99284201	99284400	*	0.110889	0.72136	3.30046
10	99284901	99285100	*	0.577034	0.919119	-0.469276
10	99285001	99285200	*	0.312489	0.849703	-1.39312
10	99285101	99285300	*	0.0128716	0.467125	-3.3438
10	99285201	99285400	*	0.484699	0.899779	-1.05139
10	99293301	99293500	*	0.105529	0.714191	-3.97163
10	99293401	99293600	*	0.105529	0.714191	-3.97163
10	99309801	99310000	*	0.283716	0.837752	-1.81911
10	99309901	99310100	*	0.292209	0.841715	-1.7911
10	99310001	99310200	*	0.488295	0.900712	-2.8714
10	99310101	99310300	*	0.599841	0.922965	0.267187
10	99310201	99310400	*	0.628721	0.928054	0.332336
10	99310301	99310500	*	0.224661	0.810697	-1.51666
10	99310401	99310600	*	0.120172	0.732189	-2.77126
10	99310501	99310700	*	0.0601818	0.646158	-3.38952
10	99310601	99310800	*	0.127855	0.74068	-2.72603
10	99311001	99311200	*	5.66039e-05	0.0855602	-10.7285
10	99311101	99311300	*	0.0530706	0.63123	-3.90524
10	99311201	99311400	*	0.164833	0.773315	-1.7451
10	99311301	99311500	*	0.227296	0.81225	-1.95145
10	99311401	99311600	*	0.836622	0.955925	0.3807
10	99311501	99311700	*	0.937446	0.966375	0.222022
10	99353601	99353800	*	0.522562	0.907243	-1.45455
10	99353701	99353900	*	0.982991	0.969267	-0.0564634
10	99353901	99354100	*	0.247464	0.822113	0.579811
10	99354001	99354200	*	0.470442	0.896383	-0.367448
10	99354101	99354300	*	0.274001	0.833354	-0.474488
10	99354201	99354400	*	0.187002	0.788128	-1.20155
10	99354301	99354500	*	0.0709302	0.664602	-6.774
10	99355201	99355400	*	0.0515872	0.627405	-9.47446
10	99355301	99355500	*	0.0515872	0.627405	-9.47446
10	99356201	99356400	*	0.822228	0.954287	0.747642
10	99356301	99356500	*	0.233224	0.814804	-1.48627
10	99356401	99356600	*	0.143988	0.755369	-1.88459
10	99356801	99357000	*	0.755543	0.94627	-0.943958
10	99356901	99357100	*	0.755543	0.94627	-0.943958
10	99357101	99357300	*	0.754598	0.946082	0.877066
10	99357201	99357400	*	0.27253	0.832629	3.18918
10	99357301	99357500	*	0.215686	0.805987	3.17238
10	99357401	99357600	*	0.123661	0.736315	3.65706
10	99384501	99384700	*	0.0230079	0.531379	-6.66518
10	99384601	99384800	*	0.00356818	0.342326	-7.32609
10	99384701	99384900	*	0.00918018	0.43018	-7.44378
10	99384801	99385000	*	0.67439	0.934708	-1.12875
10	99384901	99385100	*	0.67889	0.935442	-1.23827
10	99417701	99417900	*	0.73297	0.943166	-0.712954
10	99417801	99418000	*	0.912962	0.964019	-0.298305
10	99441201	99441400	*	0.511266	0.905151	-1.80154
10	99441301	99441500	*	0.25344	0.824702	-3.17024
10	99441401	99441600	*	0.405267	0.879893	-2.57671
10	99460001	99460200	*	0.0214343	0.524222	-12.7415
10	99460101	99460300	*	0.010776	0.44711	-8.58531
10	99460201	99460400	*	0.112515	0.723711	-4.15374
10	99460301	99460500	*	0.0310657	0.570032	-2.97914
10	99460401	99460600	*	0.564245	0.916497	-0.385387
10	99460501	99460700	*	0.73078	0.94289	1.38931
10	99460901	99461100	*	0.474107	0.897394	0.548347
10	99461001	99461200	*	0.737125	0.94381	-0.34643
10	99461101	99461300	*	0.636652	0.929627	-0.355564
10	99461201	99461400	*	0.709501	0.939729	-0.209448
10	99461301	99461500	*	0.51868	0.906589	-0.481625
10	99461401	99461600	*	0.995275	0.970461	0.00889344
10	99461501	99461700	*	0.931406	0.965772	0.0802689
10	99468901	99469100	*	0.282975	0.837566	6.13941
10	99469001	99469200	*	0.282975	0.837566	6.13941
10	99472801	99473000	*	0.19605	0.7941	3.18547
10	99472901	99473100	*	0.0990447	0.706173	5.06319
10	99473001	99473200	*	0.054806	0.634475	8.68048
10	99473101	99473300	*	0.054806	0.634475	8.68048
10	99524501	99524700	*	0.35881	0.86567	-1.53356
10	99524601	99524800	*	0.184665	0.787352	-2.18744
10	99524701	99524900	*	0.0684546	0.661178	-4.36172
10	99534101	99534300	*	0.00784699	0.415171	-11.1954
10	99534201	99534400	*	0.0532361	0.631625	-7.50426
10	99534301	99534500	*	0.0486277	0.621415	-3.94254
10	99534401	99534600	*	0.0414926	0.603323	-3.77913
10	99534501	99534700	*	0.231382	0.814166	-2.1609
10	99534601	99534800	*	0.424123	0.88507	-0.733536
10	99534701	99534900	*	0.966991	0.968216	-0.034279
10	99534801	99535000	*	0.646506	0.930936	0.561202
10	99536601	99536800	*	0.343066	0.86096	-1.75662
10	99536701	99536900	*	0.343066	0.86096	-1.75662
10	99536901	99537100	*	0.668781	0.933873	1.94336
10	99537001	99537200	*	0.587411	0.920845	1.4758
10	99537101	99537300	*	0.795285	0.951237	0.916201
10	99552701	99552900	*	0.0174123	0.501896	-8.30579
10	99552801	99553000	*	0.0189759	0.511468	-10.924
10	99552901	99553100	*	0.703205	0.93877	-1.07046
10	99553001	99553200	*	0.354458	0.864661	-2.12345
10	99553201	99553400	*	0.547666	0.912579	2.19266
10	99553301	99553500	*	0.168059	0.775607	2.67528
10	99553401	99553600	*	0.814258	0.953525	-0.23747
10	99553501	99553700	*	0.170155	0.777285	-2.95448
10	99554901	99555100	*	0.229183	0.813129	-2.99923
10	99555001	99555200	*	0.179914	0.784054	-5.03054
10	99555101	99555300	*	0.0029429	0.327596	-8.62878
10	99555201	99555400	*	0.0029429	0.327596	-8.62878
10	99555301	99555500	*	0.748214	0.945278	-0.957247
10	99555401	99555600	*	0.962465	0.967805	0.0930071
10	99555501	99555700	*	0.966015	0.968118	0.449014
10	99555701	99555900	*	0.591435	0.921351	-3.51914
10	99555801	99556000	*	0.71171	0.940141	0.655377
10	99555901	99556100	*	0.654201	0.931765	-0.354488
10	99556001	99556200	*	0.767724	0.947369	-0.270343
10	99556101	99556300	*	0.737919	0.94389	0.679417
10	99556301	99556500	*	0.363678	0.867479	-4.28675
10	99556401	99556600	*	0.284739	0.838267	-4.42047
10	99560801	99561000	*	0.480507	0.898615	-1.0319
10	99560901	99561100	*	0.226425	0.811546	-1.22447
10	99561001	99561200	*	0.224298	0.81053	-2.80942
10	99561101	99561300	*	0.172776	0.779037	-5.75417
10	99561201	99561400	*	0.144111	0.755577	-6.85799
10	99561301	99561500	*	0.0366313	0.590295	-12.3704
10	99561401	99561600	*	0.110544	0.720508	-10.1277
10	99561501	99561700	*	0.166723	0.774251	-9.6386
10	99568401	99568600	*	0.334015	0.856868	2.02256
10	99568501	99568700	*	0.473839	0.897236	1.08728
10	99568601	99568800	*	0.0798175	0.679185	2.83208
10	99568701	99568900	*	0.114476	0.725871	3.37248
10	99577101	99577300	*	0.983707	0.96929	0.0929704
10	99577201	99577400	*	0.629641	0.928265	1.57823
10	99577301	99577500	*	0.330305	0.855676	-0.525498
10	99577401	99577600	*	0.624962	0.927634	-0.234205
10	99577501	99577700	*	0.974116	0.96861	0.123153
10	99615701	99615900	*	0.206818	0.800382	2.61316
10	99615801	99616000	*	0.28498	0.838313	1.51847
10	99615901	99616100	*	0.470493	0.896383	-0.433944
10	99616001	99616200	*	0.375154	0.871383	0.422545
10	99616101	99616300	*	0.612295	0.925518	0.672321
10	99616201	99616400	*	0.725627	0.94224	0.789259
10	99619401	99619600	*	0.413583	0.882304	-0.577133
10	99619501	99619700	*	0.0191617	0.5123	-0.853938
10	99619601	99619800	*	0.147274	0.758451	-1.06085
10	99619701	99619900	*	0.604541	0.923728	-1.24281
10	99640001	99640200	*	0.0118403	0.45687	-6.83936
10	99640101	99640300	*	0.0364584	0.589613	-5.74233
10	99640301	99640500	*	0.603983	0.923582	-1.38322
10	99640401	99640600	*	0.603983	0.923582	-1.38322
10	99640701	99640900	*	0.121456	0.733805	6.31778
10	99640801	99641000	*	0.374793	0.871295	3.96014
10	99640901	99641100	*	0.293358	0.841819	-3.6256
10	99641001	99641200	*	0.121283	0.733621	-5.82276
10	99641101	99641300	*	0.369422	0.869665	-3.34522
10	99641201	99641400	*	0.187853	0.788699	-4.28872
10	99641301	99641500	*	0.172499	0.778889	-5.01563
10	99641801	99642000	*	0.176396	0.781445	-0.789007
10	99641901	99642100	*	0.0456319	0.614966	-0.753896
10	99642001	99642200	*	0.223443	0.80998	-0.480397
10	99642101	99642300	*	0.778503	0.949058	-0.113122
10	99679501	99679700	*	0.974977	0.968639	0.444455
10	99679601	99679800	*	0.974977	0.968639	0.444455
10	99679901	99680100	*	0.542628	0.911394	0.780427
10	99680001	99680200	*	0.770411	0.947734	-0.461593
10	99680101	99680300	*	0.546308	0.912261	1.46052
10	100030501	100030700	*	0.634487	0.929242	-1.03687
10	100030601	100030800	*	0.397317	0.877472	-1.70529
10	100030701	100030900	*	0.580877	0.919751	-0.892784
10	100030801	100031000	*	0.173294	0.779525	1.94746
10	100030901	100031100	*	0.295624	0.842975	2.49358
10	100031001	100031200	*	0.81678	0.953608	0.204903
10	100031101	100031300	*	0.720047	0.941405	0.317375
10	100031201	100031400	*	0.950011	0.967232	-0.0733281
10	100031301	100031500	*	0.152209	0.761763	-3.11058
10	100038201	100038400	*	0.464955	0.894688	0.86789
10	100038301	100038500	*	0.853219	0.958006	0.183493
10	100038401	100038600	*	0.66352	0.933035	-0.763904
10	100038501	100038700	*	0.532571	0.909268	0.909129
10	100038601	100038800	*	0.572839	0.918241	-1.14611
10	100065901	100066100	*	0.584506	0.920351	-0.454651
10	100066001	100066200	*	0.853637	0.958006	-0.222737
10	100066501	100066700	*	0.0445633	0.611291	-6.76705
10	100066601	100066800	*	0.114251	0.725637	-3.22952
10	100066701	100066900	*	0.0563819	0.637761	-2.9743
10	100066801	100067000	*	0.0098776	0.435513	-3.46815
10	100119001	100119200	*	0.161987	0.770601	-3.89394
10	100119101	100119300	*	0.964144	0.967936	0.0298294
10	100152601	100152800	*	0.727039	0.942504	-1.25448
10	100152701	100152900	*	0.610571	0.925071	-1.0293
10	100152801	100153000	*	0.196667	0.794572	-2.02152
10	100152901	100153100	*	0.588434	0.920959	-1.0792
10	100164301	100164500	*	0.50003	0.903076	1.8106
10	100164401	100164600	*	0.50003	0.903076	1.8106
10	100164701	100164900	*	0.799288	0.951617	-1.06457
10	100164801	100165000	*	0.837488	0.955948	-0.663661
10	100164901	100165100	*	0.975249	0.968639	-0.0404729
10	100212401	100212600	*	0.391226	0.876045	1.57765
10	100212501	100212700	*	0.391226	0.876045	1.57765
10	100212601	100212800	*	0.393288	0.876484	-1.2437
10	100212701	100212900	*	0.368299	0.869197	-1.46301
10	100486601	100486800	*	0.579819	0.91955	0.391363
10	100486701	100486900	*	0.683418	0.935993	0.167955
10	100487501	100487700	*	0.61792	0.92683	-0.14492
10	100487601	100487800	*	0.469888	0.896152	0.180955
10	100487701	100487900	*	0.0310921	0.570053	0.684745
10	100498301	100498500	*	0.560816	0.915711	-1.39341
10	100498401	100498600	*	0.472555	0.896972	-1.77334
10	100513001	100513200	*	0.0525572	0.629787	-3.54525
10	100513101	100513300	*	0.304857	0.84672	-1.78744
10	100513201	100513400	*	0.529755	0.908698	-0.840835
10	100513301	100513500	*	0.432059	0.887289	-1.08753
10	100513401	100513600	*	0.592859	0.921633	0.578745
10	100521801	100522000	*	0.0546975	0.634371	-4.24042
10	100521901	100522100	*	0.0432661	0.607911	-5.99655
10	100522701	100522900	*	0.515477	0.90574	-1.07122
10	100522801	100523000	*	0.295309	0.842762	-1.70997
10	100575101	100575300	*	0.250999	0.823413	3.50143
10	100575201	100575400	*	0.347674	0.862536	2.71042
10	100588301	100588500	*	0.175633	0.78117	3.71075
10	100588401	100588600	*	0.513089	0.90531	-2.15632
10	100588501	100588700	*	0.976177	0.968639	-0.365449
10	100588601	100588800	*	0.510147	0.905151	1.65162
10	100589301	100589500	*	0.910013	0.963663	0.0375414
10	100589401	100589600	*	0.422896	0.884855	-0.5109
10	100629601	100629800	*	0.812302	0.953368	-0.594906
10	100629701	100629900	*	0.33595	0.857656	-1.34409
10	100629801	100630000	*	0.801458	0.951859	-0.29016
10	100629901	100630100	*	0.732018	0.943028	0.343476
10	100630001	100630200	*	0.596434	0.922425	-0.720957
10	100701901	100702100	*	0.704677	0.939065	-1.32132
10	100702001	100702200	*	0.645851	0.930911	-1.27237
10	100702101	100702300	*	0.6102	0.925002	-1.75775
10	100702201	100702400	*	0.232538	0.81452	-4.88415
10	100702301	100702500	*	0.488727	0.900789	-2.02413
10	100702401	100702600	*	0.882294	0.960878	-0.284667
10	100742101	100742300	*	0.741422	0.944423	-0.215646
10	100742201	100742400	*	0.623384	0.927417	-0.445792
10	100742301	100742500	*	0.486005	0.900165	-2.1667
10	101038901	101039100	*	0.660787	0.932558	-1.89659
10	101039001	101039200	*	0.660787	0.932558	-1.89659
10	101271601	101271800	*	0.678231	0.935219	1.82041
10	101271701	101271900	*	0.678231	0.935219	1.82041
10	101271801	101272000	*	0.826306	0.954745	0.36005
10	101271901	101272100	*	0.826306	0.954745	0.36005
10	101490601	101490800	*	0.929815	0.965669	-0.22931
10	101490701	101490900	*	0.929815	0.965669	-0.22931
10	102154901	102155100	*	0.0595526	0.645677	-4.3129
10	102155001	102155200	*	0.0797049	0.679125	-2.3794
10	102155101	102155300	*	0.834248	0.955618	-0.262746
10	102435101	102435300	*	0.0543028	0.633458	-1.29877
10	102435201	102435400	*	0.129036	0.741688	-0.796675
10	102435301	102435500	*	0.436798	0.887983	-0.408762
10	102449301	102449500	*	0.551191	0.913481	0.83172
10	102449401	102449600	*	0.570555	0.917841	0.265209
10	102449501	102449700	*	0.497265	0.902724	-0.623621
10	102449601	102449800	*	0.0156099	0.488403	-1.55783
10	102491801	102492000	*	0.881232	0.960855	-0.155954
10	102491901	102492100	*	0.131063	0.744001	-2.11726
10	102498801	102499000	*	0.53922	0.910602	-0.428248
10	102498901	102499100	*	0.506383	0.904538	-0.478661
10	102499001	102499200	*	0.862674	0.958779	0.59418
10	102735101	102735300	*	0.0792666	0.67841	-3.0303
10	102735201	102735400	*	0.0792666	0.67841	-3.0303
10	102735301	102735500	*	0.896752	0.962504	0.102801
10	102735401	102735600	*	0.896752	0.962504	0.102801
10	102836801	102837000	*	0.166972	0.77436	5.77666
10	102836901	102837100	*	0.28178	0.836867	4.31911
10	103027701	103027900	*	0.205789	0.799749	2.19981
10	103027801	103028000	*	0.41383	0.882366	0.808689
10	103027901	103028100	*	0.713514	0.940425	-0.418051
10	103028001	103028200	*	0.60587	0.924136	-0.433383
10	103028101	103028300	*	0.868182	0.959297	-0.167947
10	103030001	103030200	*	0.860448	0.958579	0.521796
10	103030101	103030300	*	0.452492	0.892146	0.794112
10	103030201	103030400	*	0.174456	0.78017	1.30387
10	103030301	103030500	*	0.728971	0.942678	0.402107
10	103030401	103030600	*	0.909274	0.963612	-0.085769
10	103030501	103030700	*	0.940516	0.966555	0.0448946
10	103141501	103141700	*	0.363253	0.867328	-2.49201
10	103141601	103141800	*	0.718384	0.941114	-0.355556
10	103141701	103141900	*	0.494873	0.901942	-1.07884
10	103236101	103236300	*	0.348537	0.862822	-0.672932
10	103236201	103236400	*	0.772738	0.948123	0.133147
10	103236301	103236500	*	0.412094	0.881806	0.536879
10	103368501	103368700	*	0.121681	0.733862	0.832426
10	103368601	103368800	*	0.842374	0.956629	-0.100868
10	103368701	103368900	*	0.331819	0.85607	-0.441498
10	103369001	103369200	*	0.120646	0.732637	0.513788
10	103369101	103369300	*	0.268828	0.83115	-0.455139
10	103369301	103369500	*	0.799224	0.951612	-0.703957
10	103369401	103369600	*	0.546694	0.912323	-1.95055
10	103402301	103402500	*	0.713383	0.940396	-0.404633
10	103402401	103402600	*	0.713383	0.940396	-0.404633
10	103443301	103443500	*	0.120798	0.732904	-5.72819
10	103443401	103443600	*	0.062162	0.650405	-6.48524
10	103735201	103735400	*	0.632533	0.928715	1.39394
10	103735301	103735500	*	0.632533	0.928715	1.39394
10	105201401	105201600	*	0.429177	0.886494	2.88118
10	105201501	105201700	*	0.858204	0.958385	0.539989
10	105201601	105201800	*	0.715157	0.94069	1.61677
10	105260201	105260400	*	0.168484	0.775988	-4.47004
10	105260301	105260500	*	0.0613507	0.648788	-5.91028
10	105310901	105311100	*	0.70278	0.938746	1.26516
10	105311001	105311200	*	0.70278	0.938746	1.26516
10	105311101	105311300	*	0.503605	0.904072	0.743019
10	105311201	105311400	*	0.503605	0.904072	0.743019
10	105499801	105500000	*	0.170069	0.777252	-7.05413
10	105499901	105500100	*	0.917618	0.964442	-0.304221
10	105500001	105500200	*	0.276958	0.83442	2.76424
10	105509001	105509200	*	0.807537	0.952695	-1.05714
10	105509301	105509500	*	0.973784	0.968535	0.0796402
10	105509401	105509600	*	0.259784	0.827361	-2.04833
10	105509501	105509700	*	0.231889	0.814425	-3.12212
10	105567701	105567900	*	0.702402	0.938696	1.41278
10	105567801	105568000	*	0.123951	0.736542	3.27366
10	105567901	105568100	*	0.118596	0.730607	2.01782
10	105568001	105568200	*	0.463805	0.894292	1.02534
10	105568201	105568400	*	0.581969	0.919892	-0.798415
10	105568301	105568500	*	0.252101	0.823843	-1.94312
10	105568401	105568600	*	0.850632	0.957548	-0.161911
10	105568501	105568700	*	0.819947	0.954046	-0.37882
10	105568601	105568800	*	0.794638	0.951087	-0.882477
10	105568701	105568900	*	0.733153	0.943182	-0.68003
10	105568801	105569000	*	0.733153	0.943182	-0.68003
10	105572201	105572400	*	0.235252	0.815863	-3.89857
10	105572301	105572500	*	0.00274111	0.321214	-6.4891
10	105572401	105572600	*	0.00675191	0.400295	-6.13657
10	105572501	105572700	*	0.279104	0.835413	1.52992
10	105572601	105572800	*	0.163769	0.772337	4.67564
10	105572701	105572900	*	0.443332	0.889668	-0.739005
10	105572801	105573000	*	0.324162	0.853845	-0.763697
10	105575201	105575400	*	0.856171	0.958191	-0.0792107
10	105575501	105575700	*	0.222466	0.809394	-0.91456
10	105576001	105576200	*	0.337359	0.858433	2.18593
10	105576101	105576300	*	0.628398	0.927981	0.904089
10	105576201	105576400	*	0.567586	0.917286	-0.350403
10	105576301	105576500	*	0.627718	0.927886	1.58513
10	105576401	105576600	*	0.649725	0.931265	2.28391
10	105714801	105715000	*	0.683185	0.935966	0.36827
10	105714901	105715100	*	0.593458	0.92172	-0.214555
10	105715001	105715200	*	0.0878629	0.69116	-1.01847
10	105715101	105715300	*	0.0100661	0.438029	-3.96945
10	105715201	105715400	*	0.00912311	0.429605	-9.92199
10	105774501	105774700	*	0.856875	0.958231	-0.262086
10	105774601	105774800	*	0.206648	0.800335	-2.55421
10	105774701	105774900	*	0.0781723	0.676347	-4.88088
10	105790701	105790900	*	0.137479	0.750616	2.81193
10	105790801	105791000	*	0.246659	0.821939	-1.38191
10	105790901	105791100	*	0.072216	0.66671	-2.69939
10	105799601	105799800	*	0.785609	0.949812	-0.175999
10	105799701	105799900	*	0.635321	0.929294	0.346076
10	105799801	105800000	*	0.881161	0.960815	-0.00437198
10	105799901	105800100	*	0.0886921	0.692474	-0.668775
10	105800001	105800200	*	0.0918566	0.696961	-0.743581
10	105800101	105800300	*	0.203127	0.79866	-0.7352
10	105800201	105800400	*	0.412822	0.882035	-1.13194
10	105803401	105803600	*	0.787181	0.949969	-0.508724
10	105803501	105803700	*	0.816557	0.953594	-0.517881
10	105803601	105803800	*	0.904035	0.963332	-0.5317
10	105834601	105834800	*	0.56546	0.916709	-1.78527
10	105834701	105834900	*	0.954649	0.967453	0.0930362
10	105834801	105835000	*	0.85373	0.958014	-0.465329
10	105842801	105843000	*	0.664475	0.933164	-0.976144
10	105867201	105867400	*	0.527844	0.908578	-2.90013
10	105867301	105867500	*	0.975843	0.968639	-0.105813
10	105867401	105867600	*	0.131356	0.744437	3.00797
10	105867501	105867700	*	0.855974	0.958191	0.284553
10	106183401	106183600	*	0.233048	0.814664	0.86678
10	106183501	106183700	*	0.880042	0.960711	0.104576
10	106183601	106183800	*	0.0312736	0.570434	-2.04348
10	106183701	106183900	*	0.120081	0.732063	-2.49715
10	106380601	106380800	*	0.206843	0.800385	4.88227
10	106380701	106380900	*	0.206843	0.800385	4.88227
10	106609101	106609300	*	0.925448	0.965175	-0.37292
10	106609201	106609400	*	0.664418	0.933134	-0.532713
10	106609301	106609500	*	0.625185	0.927664	-0.674829
10	106913301	106913500	*	0.387033	0.874933	-2.60892
10	106913401	106913600	*	0.127222	0.740202	-2.93138
10	106913501	106913700	*	0.403852	0.879431	-1.75434
10	107116701	107116900	*	0.0457543	0.615482	-2.38529
10	107116801	107117000	*	0.0457543	0.615482	-2.38529
10	107117001	107117200	*	0.0973295	0.704184	-1.14499
10	107117101	107117300	*	0.25556	0.825898	-0.653758
10	107117201	107117400	*	0.620385	0.927129	0.414566
10	107120901	107121100	*	0.43312	0.887536	-1.92591
10	107121001	107121200	*	0.241996	0.819387	-2.5236
10	107121101	107121300	*	0.480125	0.898515	-1.98939
10	107121201	107121400	*	0.940282	0.966555	-0.309054
10	107121301	107121500	*	0.818815	0.953843	-1.20558
10	107122001	107122200	*	0.633322	0.928934	-1.29191
10	107122101	107122300	*	0.633322	0.928934	-1.29191
10	107124001	107124200	*	0.99036	0.970037	-0.0232448
10	107124101	107124300	*	0.780421	0.949126	0.319693
10	107124201	107124400	*	0.916397	0.964324	0.141879
10	107273101	107273300	*	0.0415673	0.60359	-6.54164
10	107273201	107273400	*	0.529088	0.908651	-1.80596
10	107273901	107274100	*	0.262987	0.828735	-2.22066
10	107274001	107274200	*	0.208871	0.801613	-1.98753
10	107274101	107274300	*	0.281693	0.836806	-2.3422
10	107274701	107274900	*	0.461196	0.893735	-1.47117
10	107274801	107275000	*	0.461196	0.893735	-1.47117
10	107312601	107312800	*	0.515248	0.905635	1.69168
10	107312701	107312900	*	0.473365	0.897127	1.71247
10	107312801	107313000	*	0.596003	0.922352	1.98413
10	107313701	107313900	*	0.339677	0.859252	-3.77668
10	107313801	107314000	*	0.769387	0.947676	-1.08023
10	107313901	107314100	*	0.809311	0.952892	-0.807125
10	107314001	107314200	*	0.33838	0.858663	-2.81112
10	107314101	107314300	*	0.841768	0.956526	-0.775269
10	107314201	107314400	*	0.491143	0.900987	1.81273
10	107314301	107314500	*	0.31119	0.849342	3.7942
10	107314401	107314600	*	0.31119	0.849342	3.7942
10	107315801	107316000	*	0.69335	0.937556	-0.920684
10	107315901	107316100	*	0.631975	0.928656	-0.977001
10	107316001	107316200	*	0.518383	0.906522	1.70228
10	107316101	107316300	*	0.336752	0.858192	2.96258
10	107316301	107316500	*	0.720861	0.941641	0.133721
10	107316401	107316600	*	0.720861	0.941641	0.133721
10	107323601	107323800	*	0.178872	0.78345	5.80306
10	107323701	107323900	*	0.190436	0.790751	4.86524
10	107323801	107324000	*	0.184505	0.787352	4.78132
10	107323901	107324100	*	0.173095	0.779188	2.95617
10	107324001	107324200	*	0.0729979	0.668102	2.89786
10	107389501	107389700	*	0.88003	0.960711	-0.0706493
10	107389601	107389800	*	0.440873	0.888935	1.16206
10	107389701	107389900	*	0.140283	0.752569	2.834
10	107389801	107390000	*	0.889303	0.961927	0.749482
10	107389901	107390100	*	0.889303	0.961927	0.749482
10	107442801	107443000	*	0.849664	0.957454	0.304614
10	107442901	107443100	*	0.886927	0.961497	-0.214286
10	107443001	107443200	*	0.114479	0.725871	-1.72482
10	107562901	107563100	*	0.196798	0.794725	-3.21309
10	107563001	107563200	*	0.073415	0.668411	-1.58745
10	107563101	107563300	*	0.195244	0.793625	-2.22326
10	107563201	107563400	*	0.239332	0.818152	-4.20749
10	107697101	107697300	*	0.826236	0.954745	-0.76276
10	107697201	107697400	*	0.0789176	0.677618	-5.31893
10	107704601	107704800	*	0.270111	0.831612	-2.06282
10	107704701	107704900	*	0.270111	0.831612	-2.06282
10	107747601	107747800	*	0.124491	0.737124	-1.31321
10	107747701	107747900	*	0.0589317	0.644338	-1.13739
10	107747801	107748000	*	0.54754	0.912563	-1.10537
10	107747901	107748100	*	0.568323	0.917353	1.12686
10	107800001	107800200	*	0.988782	0.969865	0.0222062
10	107800101	107800300	*	0.745579	0.944861	-0.21705
10	107800201	107800400	*	0.832705	0.95536	-0.224413
10	107858601	107858800	*	0.934313	0.966166	0.905971
10	107858701	107858900	*	0.230685	0.813969	2.24614
10	107858801	107859000	*	0.232404	0.814495	0.988606
10	107858901	107859100	*	0.131807	0.745099	1.88352
10	107922801	107923000	*	0.904069	0.963332	0.198128
10	107922901	107923100	*	0.904069	0.963332	0.198128
10	107932501	107932700	*	0.49716	0.902691	-0.491634
10	107932601	107932800	*	0.49716	0.902691	-0.491634
10	107940301	107940500	*	0.222789	0.809506	2.0527
10	107940401	107940600	*	0.569147	0.9175	-0.944877
10	107940501	107940700	*	0.529169	0.908651	-0.964487
10	107940601	107940800	*	0.831598	0.955189	0.0877606
10	107940701	107940900	*	0.732243	0.943096	2.12276
10	108067601	108067800	*	0.624477	0.927588	1.11515
10	108067701	108067900	*	0.635022	0.929294	1.0368
10	108067801	108068000	*	0.220932	0.808398	2.02481
10	108067901	108068100	*	0.42472	0.885298	1.4432
10	108068001	108068200	*	0.221751	0.80896	-1.79735
10	108088301	108088500	*	0.816572	0.953594	-0.435796
10	108088401	108088600	*	0.474113	0.897394	-0.861244
10	108088501	108088700	*	0.0819474	0.682766	-4.34029
10	108088601	108088800	*	0.041498	0.603323	-6.70363
10	108088901	108089100	*	0.229965	0.813562	-4.35249
10	108089001	108089200	*	0.205985	0.79986	-3.34708
10	108089101	108089300	*	0.331345	0.8559	-2.14372
10	108089201	108089400	*	0.204331	0.799036	-2.85619
10	108089301	108089500	*	0.548191	0.912704	-1.11536
10	108089401	108089600	*	0.170234	0.777285	-2.96783
10	108089501	108089700	*	0.0210827	0.523168	-5.91698
10	108089601	108089800	*	0.653255	0.931617	1.07753
10	108161101	108161300	*	0.999637	0.970855	0.275021
10	108161201	108161400	*	0.606244	0.924267	0.430832
10	108161301	108161500	*	0.976051	0.968639	-0.0135602
10	108163701	108163900	*	0.388729	0.875432	0.84952
10	108163801	108164000	*	0.826123	0.954741	-0.75582
10	108163901	108164100	*	0.6798	0.935548	-1.72444
10	108164001	108164200	*	0.85028	0.957536	-0.53913
10	108179301	108179500	*	0.29223	0.841715	-1.89014
10	108179401	108179600	*	0.407081	0.880231	-2.03986
10	108179701	108179900	*	0.289374	0.840819	-1.20215
10	108179801	108180000	*	0.289374	0.840819	-1.20215
10	108191201	108191400	*	0.782664	0.949322	-0.391902
10	108191301	108191500	*	0.633138	0.928934	-0.923345
10	108191401	108191600	*	0.0101418	0.439123	-6.79026
10	108191501	108191700	*	0.00785223	0.415171	-6.53643
10	108191601	108191800	*	0.0416626	0.603857	-3.67286
10	108191701	108191900	*	0.0912134	0.695494	-3.0349
10	108191801	108192000	*	0.984637	0.96929	0.203252
10	108191901	108192100	*	0.984637	0.96929	0.203252
10	108224601	108224800	*	0.787041	0.949969	-0.408276
10	108224701	108224900	*	0.991168	0.970134	-0.0604477
10	108261001	108261200	*	0.495051	0.902011	1.12552
10	108261101	108261300	*	0.7718	0.948	0.320986
10	108261201	108261400	*	0.594348	0.921885	-0.527362
10	108261301	108261500	*	0.762268	0.947092	-0.491567
10	108261401	108261600	*	0.648193	0.930969	-0.975081
10	108274501	108274700	*	0.150085	0.76037	5.18976
10	108274601	108274800	*	0.0724427	0.667113	5.12685
10	108285801	108286000	*	0.686903	0.936486	-0.492028
10	108285901	108286100	*	0.686903	0.936486	-0.492028
10	108286001	108286200	*	0.693683	0.937603	1.19325
10	108286101	108286300	*	0.693683	0.937603	1.19325
10	108286201	108286400	*	0.831781	0.955265	-0.659695
10	108286301	108286500	*	0.976273	0.968639	0.130314
10	108286401	108286600	*	0.949548	0.967232	-0.148695
10	108286501	108286700	*	0.177724	0.782601	-4.57194
10	108286601	108286800	*	0.498758	0.902909	-1.12554
10	108286701	108286900	*	0.165648	0.773787	1.34941
10	108286801	108287000	*	0.706773	0.939201	0.266542
10	108286901	108287100	*	0.674692	0.934708	0.590829
10	108287001	108287200	*	0.27697	0.83442	2.05151
10	108291601	108291800	*	0.000997932	0.238341	-4.10245
10	108291701	108291900	*	0.0361008	0.588709	-3.33244
10	108291801	108292000	*	0.0544537	0.633655	-4.15803
10	108291901	108292100	*	0.00655984	0.396866	-5.59636
10	108298301	108298500	*	0.686893	0.936486	0.474413
10	108298401	108298600	*	0.895676	0.962364	-0.0903782
10	108298501	108298700	*	0.319905	0.85233	1.23047
10	108298601	108298800	*	0.293984	0.842145	-1.54393
10	108299201	108299400	*	0.242601	0.819734	3.50279
10	108299301	108299500	*	0.384548	0.873995	1.44534
10	108299401	108299600	*	0.694041	0.93768	-1.05169
10	108314301	108314500	*	0.160988	0.76977	-3.66729
10	108314401	108314600	*	0.631433	0.928537	-0.753097
10	108314501	108314700	*	0.431765	0.887233	0.810501
10	108314601	108314800	*	0.58872	0.920968	0.839125
10	108314701	108314900	*	0.542236	0.911345	-0.920348
10	108328401	108328600	*	0.798035	0.951489	-0.52677
10	108328501	108328700	*	0.585777	0.920643	-1.45375
10	108328901	108329100	*	0.0109527	0.447917	-5.19136
10	108329001	108329200	*	0.514733	0.905537	-1.09219
10	108329101	108329300	*	0.930504	0.965701	0.0875044
10	108329201	108329400	*	0.371481	0.870208	-0.951255
10	108335701	108335900	*	0.114249	0.725637	4.03817
10	108335801	108336000	*	0.722045	0.941836	-0.347459
10	108335901	108336100	*	0.066368	0.656681	-2.63145
10	108336001	108336200	*	0.0435003	0.608447	-3.03896
10	108336101	108336300	*	0.0166478	0.495491	-3.37425
10	108336201	108336400	*	0.189282	0.789919	-1.85726
10	108354901	108355100	*	0.591042	0.921351	2.34432
10	108355001	108355200	*	0.810351	0.952993	-0.422407
10	108355101	108355300	*	0.86683	0.959122	0.159744
10	108355201	108355400	*	0.82855	0.954984	0.604579
10	108359601	108359800	*	0.164852	0.773316	1.53919
10	108359701	108359900	*	0.659721	0.932336	0.343546
10	108359801	108360000	*	0.25978	0.827361	-0.765867
10	108359901	108360100	*	0.116398	0.728368	-2.60429
10	108360001	108360200	*	0.159219	0.768277	-4.90549
10	108360101	108360300	*	0.127049	0.739941	-4.8617
10	108360201	108360400	*	0.0034752	0.340447	-4.63084
10	108360301	108360500	*	0.00546643	0.380574	-4.21697
10	108360401	108360600	*	0.0271409	0.550575	-6.57065
10	108360501	108360700	*	0.100061	0.70709	-5.3894
10	108360601	108360800	*	0.395148	0.876912	-3.85521
10	108360701	108360900	*	0.0153566	0.48666	-7.23531
10	108360801	108361000	*	0.000821597	0.221318	-5.65017
10	108360901	108361100	*	0.0229186	0.531199	-7.07921
10	108361001	108361200	*	0.0683697	0.661087	-7.33236
10	108361301	108361500	*	0.43004	0.886717	-1.97154
10	108361401	108361600	*	0.0349327	0.584133	-4.96575
10	108361501	108361700	*	0.0659438	0.656152	-5.3318
10	108361601	108361800	*	0.065579	0.655619	-7.75556
10	108361701	108361900	*	0.065579	0.655619	-7.75556
10	108368201	108368400	*	0.0713204	0.665298	3.19832
10	108368301	108368500	*	0.0723019	0.667026	2.71098
10	108389901	108390100	*	0.996903	0.970652	-0.126118
10	108390001	108390200	*	0.694868	0.937771	0.791632
10	108390101	108390300	*	0.666838	0.933497	1.06482
10	108394201	108394400	*	0.275545	0.833953	-2.93786
10	108394301	108394500	*	0.851758	0.957731	-0.262214
10	108394401	108394600	*	0.622695	0.927328	1.11769
10	108394501	108394700	*	0.349255	0.863305	-2.85682
10	108394701	108394900	*	0.0797539	0.679185	-5.23572
10	108394801	108395000	*	0.0492553	0.621745	-6.20544
10	108394901	108395100	*	0.212483	0.803827	-2.33367
10	108395001	108395200	*	0.660115	0.932349	-0.85659
10	108395101	108395300	*	0.971943	0.968517	-0.0564636
10	108395201	108395400	*	0.670085	0.934115	0.580998
10	108395301	108395500	*	0.652099	0.931479	0.386564
10	108395401	108395600	*	0.530837	0.908919	-0.533865
10	108395501	108395700	*	0.234854	0.815756	-1.01064
10	108395601	108395800	*	0.36718	0.868859	-0.807546
10	108403901	108404100	*	0.89578	0.962364	-0.10648
10	108404001	108404200	*	0.378956	0.872708	-1.00784
10	108404101	108404300	*	0.240346	0.818575	-1.58492
10	108404201	108404400	*	0.617688	0.926745	-0.466338
10	108404301	108404500	*	0.478817	0.898192	-0.721155
10	108404401	108404600	*	0.162909	0.771631	1.93388
10	108404501	108404700	*	0.17102	0.777882	2.80447
10	108414801	108415000	*	0.0406373	0.600568	4.53204
10	108414901	108415100	*	0.0361419	0.588833	3.68226
10	108415001	108415200	*	0.314459	0.850471	2.33479
10	108415101	108415300	*	0.204407	0.799051	3.43083
10	108416601	108416800	*	0.680422	0.935627	-0.9769
10	108416701	108416900	*	0.284298	0.838109	-1.87651
10	108416801	108417000	*	0.149851	0.760321	-2.61088
10	108416901	108417100	*	0.30701	0.847485	-2.52275
10	108428201	108428400	*	0.54913	0.913011	2.53732
10	108428301	108428500	*	0.278247	0.834908	2.02828
10	108428401	108428600	*	0.228541	0.812859	3.06853
10	108432301	108432500	*	0.502893	0.90386	-2.91215
10	108432401	108432600	*	0.866505	0.959099	-1.44467
10	108433701	108433900	*	0.0198642	0.515949	-9.77365
10	108433801	108434000	*	0.210109	0.80214	-2.80894
10	108433901	108434100	*	0.482582	0.899254	-0.954495
10	108434001	108434200	*	0.17268	0.779037	-1.7852
10	108434101	108434300	*	0.0114897	0.453188	-2.9573
10	108434201	108434400	*	0.0977362	0.704614	-2.90301
10	108435501	108435700	*	0.506027	0.904511	-2.4671
10	108435601	108435800	*	0.876774	0.960431	-0.430639
10	108435701	108435900	*	0.415238	0.882658	-1.88571
10	108435801	108436000	*	0.0480751	0.619732	-5.63375
10	108445901	108446100	*	0.965326	0.968029	0.46225
10	108446001	108446200	*	0.945666	0.966884	0.202773
10	108446101	108446300	*	0.26521	0.829792	0.445153
10	108446201	108446400	*	0.149015	0.759912	1.09542
10	108446301	108446500	*	0.878757	0.960615	-0.24251
10	108446401	108446600	*	0.0805289	0.680667	-4.60512
10	108452501	108452700	*	0.769587	0.947678	-0.499785
10	108452601	108452800	*	0.830023	0.95511	0.201695
10	108452701	108452900	*	0.606958	0.924383	0.955926
10	108456101	108456300	*	0.24726	0.822045	-2.03592
10	108456201	108456400	*	0.24726	0.822045	-2.03592
10	108489001	108489200	*	0.855119	0.958139	-0.0149654
10	108489101	108489300	*	0.659194	0.932309	1.3606
10	108489201	108489400	*	0.956595	0.967542	0.317638
10	108524801	108525000	*	0.5932	0.921679	-1.42482
10	108524901	108525100	*	0.795375	0.95128	-0.259619
10	108525001	108525200	*	0.829176	0.955013	-0.274495
10	108535501	108535700	*	0.694426	0.93769	-1.43011
10	108535601	108535800	*	0.724339	0.942123	-0.757576
10	108535701	108535900	*	0.0558447	0.636592	-5.32445
10	108535801	108536000	*	0.000811265	0.220637	-8.29581
10	108535901	108536100	*	0.266693	0.830377	-4.39105
10	108537501	108537700	*	0.0152583	0.486151	-8.37006
10	108537601	108537800	*	0.0865326	0.689241	-5.50205
10	108537701	108537900	*	0.837911	0.955959	-0.397289
10	108555501	108555700	*	0.937325	0.966375	-0.116203
10	108555601	108555800	*	0.947939	0.967143	-0.108252
10	108567801	108568000	*	0.147331	0.758473	-3.772
10	108567901	108568100	*	0.000901037	0.229755	-7.98737
10	108568001	108568200	*	0.0126603	0.464743	-5.72195
10	108568101	108568300	*	0.396943	0.877328	-1.25664
10	108568901	108569100	*	0.00691062	0.401739	3.64858
10	108569001	108569200	*	0.035081	0.584801	2.0183
10	108569101	108569300	*	0.988203	0.969802	-0.388452
10	108569201	108569400	*	0.700347	0.938516	-1.80096
10	108569801	108570000	*	0.591746	0.921366	-1.64113
10	108569901	108570100	*	0.591746	0.921366	-1.64113
10	108572601	108572800	*	0.952127	0.967307	-0.270877
10	108572701	108572900	*	0.952127	0.967307	-0.270877
10	108572801	108573000	*	0.29476	0.842542	-3.86623
10	108572901	108573100	*	0.242958	0.819916	-2.64547
10	108573001	108573200	*	0.440941	0.888935	-1.53864
10	108620501	108620700	*	0.990282	0.970033	-0.0341817
10	108620601	108620800	*	0.675154	0.934779	-1.21132
10	108654401	108654600	*	0.375049	0.871351	-2.42746
10	108654501	108654700	*	0.696786	0.937978	0.676008
10	108654601	108654800	*	0.134986	0.748432	2.55617
10	108654701	108654900	*	0.929007	0.965613	-0.0948655
10	108654801	108655000	*	0.460229	0.893537	-1.10942
10	108654901	108655100	*	0.508946	0.905029	-1.12403
10	108655001	108655200	*	0.741433	0.944423	0.651054
10	108655101	108655300	*	0.302956	0.845981	1.36798
10	108655201	108655400	*	0.584041	0.920338	0.70844
10	108655301	108655500	*	0.784792	0.949592	0.60697
10	108710601	108710800	*	0.460168	0.893537	3.43202
10	108710701	108710900	*	0.387018	0.874933	-1.39143
10	108710801	108711000	*	0.295216	0.842762	-1.54671
10	108710901	108711100	*	0.977756	0.968693	-0.135821
10	108733801	108734000	*	0.782695	0.949322	1.12096
10	108733901	108734100	*	0.343905	0.861217	2.60274
10	108734001	108734200	*	0.26411	0.829198	4.72648
10	108734201	108734400	*	0.542814	0.911413	2.41459
10	108734301	108734500	*	0.63258	0.928718	1.63409
10	108734401	108734600	*	0.823127	0.954336	1.06728
10	108792401	108792600	*	0.613236	0.92577	1.80863
10	108792501	108792700	*	0.377985	0.872392	1.29984
10	108792601	108792800	*	0.557685	0.915106	0.868197
10	108893301	108893500	*	0.195416	0.79369	-2.94697
10	108893401	108893600	*	0.347972	0.862565	-1.97759
10	108893501	108893700	*	0.644046	0.930732	1.80079
10	109011301	109011500	*	0.957002	0.967542	-0.051154
10	109011401	109011600	*	0.799237	0.951612	-0.159817
10	109496101	109496300	*	0.723479	0.942004	1.03889
10	109496201	109496400	*	0.723479	0.942004	1.03889
10	109504701	109504900	*	0.168089	0.775612	2.46397
10	109504801	109505000	*	0.168089	0.775612	2.46397
10	109521601	109521800	*	0.528578	0.908651	1.94949
10	109521701	109521900	*	0.528578	0.908651	1.94949
10	109664801	109665000	*	0.249529	0.822941	2.74956
10	109664901	109665100	*	0.499896	0.90307	1.02717
10	109665001	109665200	*	0.462878	0.894061	-0.949708
10	109672101	109672300	*	0.895334	0.962364	-0.266039
10	109672201	109672400	*	0.942305	0.966681	-0.0670691
10	109712901	109713100	*	0.149274	0.760023	4.96694
10	109713001	109713200	*	0.373493	0.870806	-1.7886
10	109713101	109713300	*	0.345508	0.861776	-1.23106
10	109713201	109713400	*	0.950492	0.967232	0.0033953
10	109713301	109713500	*	0.0216249	0.525262	-5.67312
10	109713401	109713600	*	0.0149927	0.484238	-6.48977
10	109758401	109758600	*	0.142864	0.754388	2.24061
10	109758501	109758700	*	0.230866	0.813969	0.990585
10	109758601	109758800	*	0.938998	0.96639	-0.000850622
10	109758801	109759000	*	0.779516	0.949119	-0.530504
10	109758901	109759100	*	0.834837	0.955789	-0.439541
10	109759001	109759200	*	0.228642	0.812922	2.31539
10	109759101	109759300	*	0.713032	0.940332	0.720697
10	109765701	109765900	*	0.0528324	0.630546	-2.12068
10	109765801	109766000	*	0.0528324	0.630546	-2.12068
10	109861201	109861400	*	0.494592	0.901838	1.63951
10	109861301	109861500	*	0.816451	0.953594	0.880085
10	109864601	109864800	*	0.114148	0.725637	3.27519
10	109864701	109864900	*	0.793551	0.950939	0.393519
10	109864801	109865000	*	0.790278	0.950482	-0.293324
10	109864901	109865100	*	0.397	0.87735	1.22757
10	109911901	109912100	*	0.778819	0.949103	0.323145
10	109912001	109912200	*	0.500753	0.903201	-0.729745
10	109912101	109912300	*	0.565495	0.916714	-1.45186
10	109912201	109912400	*	0.888461	0.96185	-0.0363587
10	109912301	109912500	*	0.960962	0.967655	-0.572588
10	109912401	109912600	*	0.344292	0.861229	-3.13013
10	109920801	109921000	*	0.141035	0.753108	-1.01181
10	109920901	109921100	*	0.268505	0.830949	-0.513161
10	109921001	109921200	*	0.173419	0.779648	-1.03641
10	109921101	109921300	*	0.0521524	0.628948	-1.72551
10	109921201	109921400	*	0.130419	0.743182	-1.33396
10	110085201	110085400	*	0.124762	0.737418	0.684491
10	110085301	110085500	*	0.417894	0.883362	0.390357
10	110085401	110085600	*	0.801098	0.951859	0.436717
10	110085501	110085700	*	0.270812	0.832005	1.34913
10	110453501	110453700	*	0.112111	0.722773	4.64097
10	110453601	110453800	*	0.0786199	0.677393	4.91324
10	110453701	110453900	*	0.159338	0.768411	4.77109
10	110454101	110454300	*	0.343631	0.861116	4.06832
10	110454201	110454400	*	0.483561	0.89942	0.850506
10	110454301	110454500	*	0.468514	0.895934	1.06092
10	110456801	110457000	*	0.517632	0.906331	1.10876
10	110456901	110457100	*	0.833482	0.955454	0.552038
10	110676401	110676600	*	0.594045	0.921763	1.92789
10	110676501	110676700	*	0.594045	0.921763	1.92789
10	110676601	110676800	*	0.535486	0.909711	-1.6685
10	110676701	110676900	*	0.563142	0.916276	-1.47892
10	110676801	110677000	*	0.98999	0.970023	-0.365081
10	110707101	110707300	*	0.850923	0.957595	1.50031
10	110707201	110707400	*	0.17257	0.779009	-1.70948
10	110707301	110707500	*	0.0282861	0.556381	-4.93973
10	110707401	110707600	*	0.575121	0.91875	2.30198
10	110707501	110707700	*	0.513571	0.905377	-0.982251
10	110707601	110707800	*	0.91189	0.963738	-0.111372
10	110707701	110707900	*	0.459665	0.893465	-1.19736
10	110707801	110708000	*	0.166457	0.774066	-2.138
10	110727901	110728100	*	0.190077	0.79042	-2.89718
10	110728001	110728200	*	0.651889	0.931479	-1.44672
10	110744001	110744200	*	0.949958	0.967232	0.0227639
10	110744101	110744300	*	0.669957	0.934115	0.752619
10	110744201	110744400	*	0.926173	0.965304	0.0270594
10	110744301	110744500	*	0.850511	0.957536	-0.697396
10	110744501	110744700	*	0.182932	0.786199	2.22909
10	110744601	110744800	*	0.709965	0.939815	0.430469
10	110744701	110744900	*	0.962128	0.967757	0.0989034
10	110744801	110745000	*	0.989525	0.969909	0.0350448
10	110744901	110745100	*	0.312626	0.84978	-0.458061
10	110745801	110746000	*	0.42845	0.886218	-0.460314
10	110745901	110746100	*	0.763836	0.947092	0.177167
10	110746001	110746200	*	0.481218	0.898855	0.398342
10	110746101	110746300	*	0.576944	0.919119	-0.282423
10	110746201	110746400	*	0.69899	0.938261	-0.283806
10	110746301	110746500	*	0.001301	0.262665	11.1239
10	110746401	110746600	*	0.00545053	0.380141	10.12
10	110746501	110746700	*	0.010803	0.447348	9.57918
10	110746601	110746800	*	0.00953507	0.432951	9.73937
10	110746701	110746900	*	0.0332615	0.57838	9.2479
10	110760601	110760800	*	0.278503	0.835075	4.11488
10	110760701	110760900	*	0.60897	0.924871	1.20392
10	110760801	110761000	*	0.907227	0.963531	0.16235
10	110782501	110782700	*	0.433318	0.887555	-0.869132
10	110782601	110782800	*	0.130953	0.743883	-1.56431
10	110782701	110782900	*	0.178147	0.782774	-4.30041
10	110782801	110783000	*	0.839045	0.956006	-0.748942
10	110782901	110783100	*	0.455502	0.892592	2.43794
10	110794301	110794500	*	0.356688	0.865113	-2.5114
10	110794401	110794600	*	0.356688	0.865113	-2.5114
10	110794501	110794700	*	0.482435	0.899225	-0.50741
10	110794601	110794800	*	0.819799	0.954015	0.0743816
10	110794701	110794900	*	0.911251	0.963666	0.00733455
10	110794801	110795000	*	0.405748	0.879953	-0.476477
10	110794901	110795100	*	0.208019	0.801095	-1.14888
10	110795001	110795200	*	0.288022	0.840226	-0.861667
10	110812601	110812800	*	0.88066	0.960782	0.315146
10	110812701	110812900	*	0.917879	0.964461	0.194753
10	110839801	110840000	*	0.851369	0.957698	0.318236
10	110839901	110840100	*	0.251198	0.823413	2.01449
10	110840001	110840200	*	0.190636	0.790831	2.92763
10	110877601	110877800	*	0.0763914	0.672601	-5.7361
10	110877701	110877900	*	0.234676	0.815727	-3.29125
10	110877801	110878000	*	0.890059	0.962039	-0.913784
10	110877901	110878100	*	0.934166	0.966166	0.0317824
10	110878001	110878200	*	0.969561	0.968365	-0.125465
10	110878101	110878300	*	0.73282	0.943155	0.927786
10	110878201	110878400	*	0.41841	0.883395	2.14413
10	110878601	110878800	*	0.819647	0.953967	0.229976
10	110878701	110878900	*	0.819647	0.953967	0.229976
10	110878801	110879000	*	0.357414	0.86525	-1.63155
10	110878901	110879100	*	0.854925	0.958096	-0.195923
10	110879001	110879200	*	0.497426	0.902754	2.19109
10	110918701	110918900	*	0.847842	0.957202	0.475317
10	110918801	110919000	*	0.987731	0.96969	-0.0325293
10	110918901	110919100	*	0.806096	0.952463	-0.64277
10	110919001	110919200	*	0.834466	0.955665	-0.436261
10	110919101	110919300	*	0.843596	0.956697	0.375035
10	110919201	110919400	*	0.962297	0.967774	-0.0274448
10	110919301	110919500	*	0.466506	0.895329	-1.19169
10	110920301	110920500	*	0.770986	0.947875	-0.0923794
10	110920901	110921100	*	0.673162	0.934531	0.408257
10	110921001	110921200	*	0.949806	0.967232	-0.110067
10	110921101	110921300	*	0.78731	0.949969	-0.326051
10	110921201	110921400	*	0.631715	0.928583	0.468026
10	110921301	110921500	*	0.00332147	0.336398	3.06178
10	110921401	110921600	*	0.00496916	0.370781	2.30207
10	110927801	110928000	*	0.455481	0.892592	2.43703
10	110927901	110928100	*	0.58125	0.919814	1.81774
10	110931201	110931400	*	0.579385	0.919462	-1.33401
10	110931301	110931500	*	0.603968	0.923582	-0.84244
10	110931401	110931600	*	0.473626	0.897193	-1.37522
10	110931701	110931900	*	0.591118	0.921351	1.75211
10	110931801	110932000	*	0.669261	0.933989	1.4313
10	110931901	110932100	*	0.47171	0.896784	-2.15758
10	110932001	110932200	*	0.567262	0.917184	-1.14626
10	110932101	110932300	*	0.369224	0.869598	3.8431
10	110932201	110932400	*	0.54144	0.911077	2.97907
10	110935601	110935800	*	0.682461	0.935804	-1.14742
10	110935701	110935900	*	0.374709	0.871267	-1.36966
10	110935801	110936000	*	0.894614	0.962265	0.155126
10	110935901	110936100	*	0.18253	0.785954	4.22919
10	110940901	110941100	*	0.538539	0.910434	-1.11111
10	110941001	110941200	*	0.966413	0.96818	-0.0836397
10	110941101	110941300	*	0.784647	0.949571	0.291497
10	110941201	110941400	*	0.889636	0.961954	-0.231257
10	110941901	110942100	*	0.758399	0.946603	0.366101
10	110942001	110942200	*	0.938398	0.966389	-0.12651
10	110942101	110942300	*	0.462672	0.894001	-0.98242
10	110942201	110942400	*	0.781481	0.949229	-0.682501
10	110953001	110953200	*	0.671172	0.934236	0.484739
10	110962201	110962400	*	0.117097	0.729025	-5.82524
10	110962301	110962500	*	0.117097	0.729025	-5.82524
10	110989601	110989800	*	0.695608	0.937909	-0.909111
10	110989701	110989900	*	0.712216	0.940177	-0.839605
10	111005701	111005900	*	0.717094	0.940997	-0.979163
10	111005801	111006000	*	0.740506	0.944367	-0.605409
10	111005901	111006100	*	0.95564	0.967527	0.440372
10	111006101	111006300	*	0.265812	0.829976	-1.32443
10	111006201	111006400	*	0.262726	0.82866	-1.3735
10	111006301	111006500	*	0.564689	0.916556	-1.30004
10	111007701	111007900	*	0.0213711	0.523996	-3.36692
10	111007801	111008000	*	0.00519242	0.373996	-4.79479
10	111007901	111008100	*	0.0368465	0.590295	-7.63587
10	111008701	111008900	*	0.883158	0.960899	0.400555
10	111008801	111009000	*	0.97695	0.968645	0.035473
10	111008901	111009100	*	0.747738	0.945206	-0.320195
10	111009101	111009300	*	0.0929644	0.698824	-0.567236
10	111009201	111009400	*	0.0826292	0.683969	-0.625552
10	111074101	111074300	*	0.710907	0.939983	1.02948
10	111089301	111089500	*	0.742294	0.944552	-1.21041
10	111089401	111089600	*	0.934584	0.966177	0.236312
10	111089501	111089700	*	0.724208	0.942105	-0.915889
10	111089601	111089800	*	0.173305	0.779547	-3.56028
10	111100001	111100200	*	0.0789968	0.677625	-4.84704
10	111100101	111100300	*	0.181403	0.785001	0.71339
10	111100201	111100400	*	0.680387	0.935627	0.252227
10	111100301	111100500	*	0.67975	0.935548	-0.445298
10	111101801	111102000	*	0.0785498	0.677134	-7.04009
10	111101901	111102100	*	0.201161	0.797687	-4.42547
10	111102401	111102600	*	0.596539	0.922425	-1.43624
10	111102501	111102700	*	0.65626	0.932146	-0.86605
10	111102601	111102800	*	0.681702	0.935771	-0.895195
10	111102701	111102900	*	0.666651	0.933488	-1.20372
10	111103001	111103200	*	0.948389	0.967143	0.232525
10	111103101	111103300	*	0.119723	0.731662	-4.22999
10	111117001	111117200	*	0.707049	0.939244	-1.98813
10	111117101	111117300	*	0.707049	0.939244	-1.98813
10	111117201	111117400	*	0.582908	0.920029	-2.15446
10	111117301	111117500	*	0.358234	0.86549	-1.92535
10	111117401	111117600	*	0.51131	0.905151	-1.33235
10	111119301	111119500	*	0.891782	0.962126	-0.120312
10	111119401	111119600	*	0.642921	0.930422	-0.853314
10	111119501	111119700	*	0.262022	0.828341	-1.71406
10	111119601	111119800	*	0.834334	0.955662	-0.637206
10	111119701	111119900	*	0.734142	0.943363	0.35706
10	111120001	111120200	*	0.597011	0.922478	-0.796191
10	111120101	111120300	*	0.597011	0.922478	-0.796191
10	111120201	111120400	*	0.664906	0.933164	0.832779
10	111120301	111120500	*	0.664906	0.933164	0.832779
10	111144201	111144400	*	0.424142	0.88507	2.30011
10	111144301	111144500	*	0.817763	0.953766	0.663933
10	111144401	111144600	*	0.462267	0.893878	-2.79861
10	111156401	111156600	*	0.664293	0.933115	-0.729577
10	111156501	111156700	*	0.0869514	0.690054	-2.1598
10	111156801	111157000	*	0.735314	0.943542	0.623552
10	111156901	111157100	*	0.224293	0.81053	2.68115
10	111157001	111157200	*	0.100444	0.707401	3.69726
10	111157101	111157300	*	0.0707829	0.664333	4.82545
10	111157201	111157400	*	0.119052	0.731188	4.61452
10	111157301	111157500	*	0.262836	0.828673	3.74894
10	111163801	111164000	*	0.104075	0.71223	1.64403
10	111163901	111164100	*	0.108205	0.717456	1.51225
10	111164001	111164200	*	0.853791	0.958016	0.325602
10	111164101	111164300	*	0.939781	0.966492	-0.0497776
10	111164201	111164400	*	0.737854	0.94389	-0.255611
10	111164301	111164500	*	0.678686	0.935385	-0.386616
10	111164401	111164600	*	0.482222	0.899181	0.213515
10	111165701	111165900	*	0.552245	0.91382	-0.478865
10	111165801	111166000	*	0.673186	0.934531	0.155605
10	111165901	111166100	*	0.252066	0.823843	0.381329
10	111166001	111166200	*	0.677641	0.935165	0.151424
10	111166101	111166300	*	0.494426	0.901782	-3.57078
10	111166201	111166400	*	0.811727	0.953285	-0.949687
10	111166301	111166500	*	0.525183	0.908012	1.40166
10	111166501	111166700	*	0.669933	0.934115	0.713072
10	111166601	111166800	*	0.669933	0.934115	0.713072
10	111167701	111167900	*	0.30275	0.845981	-1.46274
10	111167801	111168000	*	0.209916	0.802067	-2.14466
10	111180801	111181000	*	0.403256	0.879099	2.60044
10	111180901	111181100	*	0.403256	0.879099	2.60044
10	111201601	111201800	*	0.420937	0.884181	2.34216
10	111201701	111201900	*	0.124484	0.737121	3.08336
10	111201801	111202000	*	0.141236	0.753216	3.74053
10	111201901	111202100	*	0.00043455	0.179795	7.35888
10	111202001	111202200	*	0.000129754	0.121235	9.4271
10	111291801	111292000	*	0.948371	0.967143	0.00433915
10	111291901	111292100	*	0.879488	0.960671	0.395835
10	111292001	111292200	*	0.539139	0.910586	1.94405
10	111292101	111292300	*	0.158623	0.767388	3.41406
10	111292201	111292400	*	0.49549	0.902111	0.773251
10	111292301	111292500	*	0.527636	0.908533	0.681937
10	111298101	111298300	*	0.0157754	0.48926	5.62016
10	111298201	111298400	*	0.898065	0.962608	0.222357
10	111298301	111298500	*	0.875849	0.960267	0.0658163
10	111298501	111298700	*	0.121868	0.733895	-0.429271
10	111298601	111298800	*	0.100642	0.707637	-0.435466
10	111298701	111298900	*	0.891283	0.962083	-0.0891702
10	111298801	111299000	*	0.7252	0.942186	0.120655
10	111298901	111299100	*	0.866471	0.959099	-0.0285282
10	111299001	111299200	*	0.917848	0.964461	0.0353469
10	111299501	111299700	*	0.518589	0.906564	-1.89941
10	111299601	111299800	*	0.482243	0.8992	-2.13812
10	111299701	111299900	*	0.467734	0.895715	2.27218
10	111299801	111300000	*	0.937117	0.966375	-0.141686
10	111299901	111300100	*	0.119188	0.731316	-2.48674
10	111300001	111300200	*	0.233614	0.815042	-1.50123
10	111300101	111300300	*	0.0472115	0.618323	-1.99185
10	111300201	111300400	*	0.074083	0.669369	-1.78834
10	111300301	111300500	*	0.880279	0.960773	-0.166688
10	111300401	111300600	*	0.708885	0.939573	0.631475
10	111300501	111300700	*	0.947852	0.967143	-0.139373
10	111301401	111301600	*	0.941002	0.966555	-0.326362
10	111301501	111301700	*	0.988086	0.96977	0.0924972
10	111301601	111301800	*	0.984524	0.96929	0.33982
10	111313301	111313500	*	0.724849	0.942184	-0.656109
10	111313401	111313600	*	0.206479	0.800242	-2.20118
10	111313501	111313700	*	0.480829	0.898746	-0.763416
10	111313601	111313800	*	0.553962	0.914052	0.964829
10	111329201	111329400	*	0.18683	0.788026	-4.71908
10	111329401	111329600	*	0.496202	0.902352	1.8136
10	111329501	111329700	*	0.736841	0.943768	-0.51695
10	111329601	111329800	*	0.347362	0.862413	-1.5116
10	111329701	111329900	*	0.385054	0.874181	2.55754
10	111329801	111330000	*	0.385054	0.874181	2.55754
10	111335501	111335700	*	0.542247	0.911345	-1.71349
10	111335601	111335800	*	0.923383	0.965072	-0.133668
10	111335701	111335900	*	0.681628	0.935771	-1.39092
10	111336301	111336500	*	0.20073	0.797606	-1.48296
10	111336401	111336600	*	0.863733	0.958933	-0.348199
10	111336501	111336700	*	0.576854	0.919087	-0.726593
10	111336601	111336800	*	0.579959	0.919565	-0.818045
10	111336701	111336900	*	0.73591	0.943639	0.53915
10	111361701	111361900	*	0.740232	0.944299	0.143921
10	111361801	111362000	*	0.721124	0.941669	-0.824282
10	111361901	111362100	*	0.16517	0.77355	-2.96838
10	111364101	111364300	*	0.755801	0.94627	1.59143
10	111364201	111364400	*	0.756264	0.946314	-0.688411
10	111364701	111364900	*	0.710731	0.939922	-0.664862
10	111364801	111365000	*	0.493102	0.901401	-1.14223
10	111364901	111365100	*	0.291623	0.841562	-3.19149
10	111365001	111365200	*	0.916152	0.964324	-0.304723
10	111378401	111378600	*	0.681276	0.935749	1.53614
10	111378501	111378700	*	0.773376	0.948188	-0.971097
10	111378601	111378800	*	0.0877363	0.690977	-4.97804
10	111390101	111390300	*	0.913174	0.964075	0.146847
10	111390201	111390400	*	0.915435	0.964228	0.087041
10	111390301	111390500	*	0.963698	0.967903	-0.0182682
10	111405101	111405300	*	0.0612429	0.648404	-5.32357
10	111405201	111405400	*	0.113361	0.724929	-2.40874
10	111405301	111405500	*	0.884235	0.96113	0.0918166
10	111421901	111422100	*	0.617893	0.9268	2.01343
10	111422001	111422200	*	0.0401738	0.599667	4.11988
10	111422101	111422300	*	0.0184435	0.508231	7.60104
10	111446201	111446400	*	0.165091	0.773544	-3.13912
10	111446301	111446500	*	0.275573	0.833953	-2.05811
10	111446401	111446600	*	0.45129	0.891707	-1.39281
10	111446501	111446700	*	0.291701	0.841572	-1.79599
10	111446601	111446800	*	0.545618	0.912067	-1.96054
10	111455101	111455300	*	0.0677013	0.659803	-5.92544
10	111455201	111455400	*	0.361127	0.866464	-2.41128
10	111455301	111455500	*	0.743295	0.944692	1.19502
10	111464901	111465100	*	0.590383	0.921284	1.9742
10	111465001	111465200	*	0.590383	0.921284	1.9742
10	111474301	111474500	*	0.35561	0.86484	-0.442413
10	111474401	111474600	*	0.945462	0.966874	-0.152348
10	111474501	111474700	*	0.951175	0.967252	-0.246593
10	111475301	111475500	*	0.0580244	0.6419	6.93101
10	111475401	111475600	*	0.00766367	0.412801	6.57628
10	111477201	111477400	*	0.618244	0.926905	-0.626681
10	111477301	111477500	*	0.709542	0.939734	-0.294907
10	111477401	111477600	*	0.232153	0.814479	-4.46137
10	111477501	111477700	*	0.201715	0.798012	-6.5508
10	111477801	111478000	*	0.788342	0.950166	-0.455447
10	111505101	111505300	*	0.0691087	0.662282	-3.30521
10	111505201	111505400	*	0.150918	0.761227	-2.42456
10	111505301	111505500	*	0.769749	0.947678	-0.0872571
10	111505401	111505600	*	0.479376	0.898249	1.35838
10	111505501	111505700	*	0.41338	0.882264	-2.02419
10	111505601	111505800	*	0.421324	0.884335	1.28304
10	111505701	111505900	*	0.190869	0.790998	2.38839
10	111505801	111506000	*	0.614225	0.925912	-0.947001
10	111505901	111506100	*	0.501531	0.903426	-0.640991
10	111506001	111506200	*	0.205222	0.799483	-0.97627
10	111507901	111508100	*	0.871038	0.959593	-0.17825
10	111508001	111508200	*	0.882204	0.960878	-0.0578681
10	111509101	111509300	*	0.269919	0.831582	-3.87725
10	111509201	111509400	*	0.276336	0.834375	-4.2967
10	111521101	111521300	*	0.842447	0.956629	-0.678911
10	111521201	111521400	*	0.334208	0.856906	-3.39254
10	111521301	111521500	*	0.0772767	0.674032	-6.41072
10	111521401	111521600	*	0.0489193	0.621433	-8.43292
10	111545701	111545900	*	0.988846	0.969871	-0.094422
10	111545801	111546000	*	0.641371	0.930252	0.770975
10	111545901	111546100	*	0.817755	0.953766	-0.551244
10	111546001	111546200	*	0.312486	0.849703	-5.9446
10	111574201	111574400	*	0.950342	0.967232	-0.004224
10	111574301	111574500	*	0.855026	0.958122	-0.628208
10	111574501	111574700	*	0.126416	0.7392	2.37848
10	111574601	111574800	*	0.486396	0.900304	0.843239
10	111574701	111574900	*	0.256657	0.826307	-1.69351
10	111574901	111575100	*	0.817907	0.953782	0.170664
10	111575001	111575200	*	0.917842	0.964461	0.0427358
10	111575101	111575300	*	0.444382	0.88995	0.600724
10	111575201	111575400	*	0.240128	0.818476	1.63721
10	111575401	111575600	*	0.497336	0.902724	-1.89535
10	111575501	111575700	*	0.663683	0.933035	-1.22296
10	111575801	111576000	*	0.956579	0.967542	0.860562
10	111575901	111576100	*	0.7332	0.943182	0.922436
10	111576001	111576200	*	0.703933	0.938882	0.411572
10	111576101	111576300	*	0.261718	0.82826	0.815041
10	111576201	111576400	*	0.133725	0.747075	1.03369
10	111576401	111576600	*	0.467654	0.895653	-2.88736
10	111576501	111576700	*	0.0281963	0.556202	-4.93839
10	111576601	111576800	*	0.0937685	0.700123	-3.42025
10	111576701	111576900	*	0.462271	0.893878	-1.46312
10	111579501	111579700	*	0.324568	0.853947	-2.72422
10	111579601	111579800	*	0.400481	0.878577	-1.44528
10	111579701	111579900	*	0.699662	0.938297	-0.838199
10	111579901	111580100	*	0.511344	0.905151	2.58931
10	111580201	111580400	*	0.851431	0.957698	-0.109781
10	111580301	111580500	*	0.844541	0.956871	-0.592398
10	111580401	111580600	*	0.238612	0.817843	-0.915572
10	111580501	111580700	*	0.193614	0.792505	-1.04519
10	111580701	111580900	*	0.666621	0.933488	-1.98527
10	111580801	111581000	*	0.627855	0.927886	-1.32364
10	111580901	111581100	*	0.403766	0.879411	-2.26089
10	111581001	111581200	*	0.526667	0.908415	-1.88791
10	111581101	111581300	*	0.427412	0.886064	-1.35172
10	111581201	111581400	*	0.307044	0.847508	-1.15611
10	111581301	111581500	*	0.871682	0.959628	-0.0801168
10	111581401	111581600	*	0.0829834	0.684621	-2.211
10	111581501	111581700	*	0.0782976	0.67665	-3.11765
10	111581601	111581800	*	0.0634784	0.652865	2.32016
10	111581701	111581900	*	0.43746	0.888064	0.954193
10	111581901	111582100	*	0.12411	0.736576	-6.04702
10	111582001	111582200	*	0.12411	0.736576	-6.04702
10	111582101	111582300	*	0.12298	0.735633	-6.27186
10	111582201	111582400	*	0.132639	0.745818	-5.39116
10	111582501	111582700	*	0.0692976	0.66238	-6.24258
10	111582601	111582800	*	0.226023	0.811477	-5.08718
10	111583001	111583200	*	0.356769	0.865113	2.48893
10	111583101	111583300	*	0.194352	0.792909	3.52317
10	111583201	111583400	*	0.606811	0.924356	-0.332279
10	111583301	111583500	*	0.636012	0.929444	-0.271743
10	111583401	111583600	*	0.612682	0.925583	0.900508
10	111583501	111583700	*	0.573411	0.918429	-0.905675
10	111583601	111583800	*	0.614807	0.926085	-0.732153
10	111583701	111583900	*	0.716057	0.940783	-0.159243
10	111583901	111584100	*	0.517974	0.906399	3.10446
10	111584001	111584200	*	0.110702	0.720968	8.0588
10	111584101	111584300	*	0.927404	0.965378	1.89468
10	111584201	111584400	*	0.951676	0.967267	0.644742
10	111592801	111593000	*	0.0863006	0.688791	-3.32622
10	111592901	111593100	*	0.0863006	0.688791	-3.32622
10	111593301	111593500	*	0.8909	0.962049	-0.15739
10	111593401	111593600	*	0.810478	0.953033	-0.559589
10	111593801	111594000	*	0.586158	0.920668	-0.76388
10	111593901	111594100	*	0.530495	0.908843	-0.907261
10	111594001	111594200	*	0.487823	0.900618	-0.826963
10	111594101	111594300	*	0.964529	0.967978	0.16072
10	111594201	111594400	*	0.98334	0.969273	-0.0179967
10	111594301	111594500	*	0.89707	0.96255	-0.203882
10	111594401	111594600	*	0.288834	0.840545	-1.44201
10	111594501	111594700	*	0.877329	0.960474	0.554588
10	111595001	111595200	*	0.811195	0.953209	-0.437094
10	111595101	111595300	*	0.609915	0.924911	-0.654873
10	111595201	111595400	*	0.769107	0.947675	0.445148
10	111595301	111595500	*	0.19714	0.794895	3.0243
10	111595401	111595600	*	0.109057	0.718653	3.58051
10	111601301	111601500	*	0.608077	0.924672	1.77757
10	111601401	111601600	*	0.608077	0.924672	1.77757
10	111608001	111608200	*	0.292386	0.841715	2.17181
10	111608101	111608300	*	0.97241	0.968517	0.173381
10	111608201	111608400	*	0.95339	0.967361	-0.0643196
10	111608301	111608500	*	0.075498	0.671139	-2.59629
10	111608401	111608600	*	0.0310259	0.569791	-3.94269
10	111608501	111608700	*	0.263743	0.829164	-1.95341
10	111608601	111608800	*	0.582173	0.919966	-2.01176
10	111617201	111617400	*	0.353839	0.864488	-4.0648
10	111617301	111617500	*	0.129489	0.742218	-5.98205
10	111617401	111617600	*	0.0122013	0.459927	-7.86751
10	111617501	111617700	*	0.00140124	0.266724	-6.17188
10	111617601	111617800	*	0.489833	0.900897	-1.11115
10	111617701	111617900	*	0.344134	0.861221	1.52716
10	111636101	111636300	*	0.3601	0.866173	-5.47203
10	111636201	111636400	*	0.574531	0.918596	-2.30016
10	111636301	111636500	*	0.351005	0.863825	-1.85382
10	111636401	111636600	*	0.590583	0.921321	-0.988002
10	111636501	111636700	*	0.844178	0.956778	-0.379336
10	111672701	111672900	*	0.956081	0.967527	-0.0844483
10	111672801	111673000	*	0.908468	0.963531	-0.0372515
10	111672901	111673100	*	0.870717	0.95958	-0.104221
10	111673001	111673200	*	0.10162	0.709134	-1.03955
10	111673101	111673300	*	0.270874	0.832009	-3.18072
10	111675801	111676000	*	0.937609	0.966375	0.0773128
10	111675901	111676100	*	0.139024	0.751944	-1.30891
10	111676001	111676200	*	0.0404914	0.600162	-3.1733
10	111676101	111676300	*	0.155552	0.765073	-2.55376
10	111676201	111676400	*	0.697232	0.937979	1.70797
10	111679801	111680000	*	0.285952	0.839027	4.16002
10	111679901	111680100	*	0.484126	0.899607	1.65718
10	111680001	111680200	*	0.142116	0.754166	-2.88115
10	111680101	111680300	*	0.201508	0.79796	-3.54496
10	111699701	111699900	*	0.281421	0.836649	-4.7046
10	111699801	111700000	*	0.520274	0.906861	-1.617
10	111699901	111700100	*	0.962061	0.967757	-0.115816
10	111720901	111721100	*	0.387091	0.874962	1.69805
10	111721001	111721200	*	0.930391	0.965701	-0.193348
10	111721101	111721300	*	0.894756	0.962283	0.506546
10	111824601	111824800	*	0.0135128	0.471517	-7.07317
10	111824701	111824900	*	0.068905	0.66197	-4.10078
10	111824801	111825000	*	0.652742	0.931551	-1.10035
10	111824901	111825100	*	0.0779499	0.675799	-8.22289
10	111825001	111825200	*	0.0472743	0.618323	-4.86675
10	111825101	111825300	*	0.28991	0.840993	-2.75681
10	111834901	111835100	*	0.877257	0.960474	0.168797
10	111835001	111835200	*	0.500167	0.903083	-0.964882
10	111835101	111835300	*	0.555033	0.914496	-1.30876
10	111835201	111835400	*	0.558781	0.915248	-1.1098
10	111835301	111835500	*	0.257954	0.826731	-1.60941
10	111851901	111852100	*	0.513946	0.905482	-1.19553
10	111852001	111852200	*	0.0296928	0.563874	-3.14342
10	111852101	111852300	*	0.0136085	0.472806	-4.87879
10	111852801	111853000	*	0.636295	0.929549	-1.77577
10	111852901	111853100	*	0.977473	0.968673	0.103887
10	111853001	111853200	*	0.299672	0.844736	2.66768
10	111853101	111853300	*	0.300002	0.844811	1.05308
10	111855601	111855800	*	0.748508	0.945278	-0.547545
10	111855701	111855900	*	0.609487	0.924871	-0.360999
10	111855801	111856000	*	0.877249	0.960474	-0.0763517
10	111894901	111895100	*	0.198787	0.796013	2.94321
10	111895001	111895200	*	0.198787	0.796013	2.94321
10	111913101	111913300	*	0.0694899	0.662639	3.44154
10	111913201	111913400	*	0.0955399	0.702029	2.66853
10	111913301	111913500	*	0.363123	0.867168	2.16877
10	111913601	111913800	*	0.199302	0.796317	-2.2805
10	111913701	111913900	*	0.43089	0.886948	-0.903437
10	111913801	111914000	*	0.629609	0.928265	-0.544649
10	111913901	111914100	*	0.432021	0.887289	-0.872324
10	111914001	111914200	*	0.220887	0.808393	-2.18382
10	111919501	111919700	*	0.881016	0.960782	-0.115456
10	111919601	111919800	*	0.881016	0.960782	-0.115456
10	111919701	111919900	*	0.508221	0.904823	-1.33333
10	111919801	111920000	*	0.508221	0.904823	-1.33333
10	111925201	111925400	*	0.484123	0.899607	-2.01966
10	111925301	111925500	*	0.806455	0.952518	0.453539
10	111925401	111925600	*	0.713664	0.940443	-0.434671
10	111925501	111925700	*	0.372676	0.87055	-0.530789
10	111925601	111925800	*	0.192334	0.791878	-0.535632
10	111925701	111925900	*	0.266998	0.830466	-0.617561
10	111925801	111926000	*	0.289782	0.840931	6.2427
10	111935801	111936000	*	0.0330241	0.577628	-8.70671
10	111935901	111936100	*	0.0253421	0.542337	-7.67576
10	111936001	111936200	*	0.145345	0.757035	-4.47405
10	111936101	111936300	*	0.257774	0.826686	-4.23923
10	111936201	111936400	*	0.197075	0.79489	-6.74543
10	111938801	111939000	*	0.00736708	0.407867	-10.9736
10	111938901	111939100	*	0.0154091	0.48732	-6.52902
10	111939001	111939200	*	0.06208	0.650405	-4.1281
10	111939101	111939300	*	0.85795	0.958347	0.802482
10	111945301	111945500	*	0.0436218	0.608493	-6.40726
10	111945401	111945600	*	0.0436218	0.608493	-6.40726
10	111957901	111958100	*	0.871659	0.959628	-0.254647
10	111958001	111958200	*	0.871659	0.959628	-0.254647
10	111966501	111966700	*	0.731095	0.942949	-0.768747
10	111966601	111966800	*	0.155702	0.765133	-2.79827
10	111966701	111966900	*	0.310166	0.849031	-2.3111
10	111973801	111974000	*	0.702169	0.938696	-1.07804
10	111973901	111974100	*	0.653997	0.931765	-1.27381
10	111977401	111977600	*	0.164679	0.77314	-3.00516
10	111977501	111977700	*	0.806747	0.952566	0.552915
10	111977601	111977800	*	0.507921	0.904757	-1.53898
10	111977701	111977900	*	0.236402	0.816441	-1.67936
10	111977801	111978000	*	0.030517	0.566968	-4.3446
10	111977901	111978100	*	0.030517	0.566968	-4.3446
10	112002001	112002200	*	0.366284	0.868491	-2.66225
10	112002101	112002300	*	0.366284	0.868491	-2.66225
10	112002901	112003100	*	0.767695	0.947369	-0.870501
10	112003001	112003200	*	0.764762	0.947263	-1.35751
10	112060001	112060200	*	0.486993	0.900456	-1.32594
10	112060101	112060300	*	0.979244	0.968837	-0.220811
10	112060201	112060400	*	0.633949	0.92912	-1.45797
10	112105301	112105500	*	0.377109	0.872034	-1.57184
10	112105401	112105600	*	0.377109	0.872034	-1.57184
10	112105801	112106000	*	0.0904268	0.6943	-0.5008
10	112105901	112106100	*	0.163308	0.77203	-0.35411
10	112106001	112106200	*	0.291918	0.841654	0.599719
10	112123301	112123500	*	0.769963	0.947678	-0.486728
10	112160101	112160300	*	0.923374	0.965067	0.0455149
10	112160201	112160400	*	0.973157	0.968517	-0.0553999
10	112160301	112160500	*	0.842799	0.956651	-0.17916
10	112160401	112160600	*	0.512895	0.905253	1.01641
10	112203501	112203700	*	0.288266	0.840244	-3.26049
10	112203601	112203800	*	0.31242	0.849703	-2.44346
10	112203701	112203900	*	0.736729	0.943768	-0.947073
10	112272401	112272600	*	0.65265	0.931551	-1.32062
10	112272501	112272700	*	0.65265	0.931551	-1.32062
10	112391401	112391600	*	0.941855	0.966642	0.0148789
10	112391501	112391700	*	0.941855	0.966642	0.0148789
10	112391601	112391800	*	0.556753	0.915022	1.56282
10	112391701	112391900	*	0.556753	0.915022	1.56282
10	112399801	112400000	*	0.607152	0.924422	2.00546
10	112399901	112400100	*	0.607152	0.924422	2.00546
10	112400401	112400600	*	0.0290887	0.560542	-7.22579
10	112400501	112400700	*	0.039828	0.598792	-7.27722
10	112423401	112423600	*	0.74371	0.944719	0.312514
10	112423501	112423700	*	0.70904	0.93963	-0.662405
10	112423601	112423800	*	0.798011	0.951489	0.323491
10	112423701	112423900	*	0.125826	0.73858	-2.00983
10	112777701	112777900	*	0.0390035	0.596991	-5.13525
10	112777801	112778000	*	0.861861	0.958688	0.214708
10	112801501	112801700	*	0.604651	0.92379	-0.446759
10	112801601	112801800	*	0.670667	0.934182	-0.257156
10	112801701	112801900	*	0.948255	0.967143	0.0368983
10	112801801	112802000	*	0.619378	0.927039	0.608036
10	112803501	112803700	*	0.377113	0.872034	-2.31203
10	112803601	112803800	*	0.88706	0.961542	-0.0691062
10	112803701	112803900	*	0.519048	0.90674	2.69455
10	112929001	112929200	*	0.121713	0.733862	0.577627
10	112929101	112929300	*	0.267724	0.830815	0.350817
10	112929201	112929400	*	0.321778	0.852711	-0.601732
10	112929301	112929500	*	0.111009	0.72136	-1.51007
10	112929501	112929700	*	0.506752	0.904538	2.55777
10	112967201	112967400	*	0.591322	0.921351	-0.648576
10	112967301	112967500	*	0.591322	0.921351	-0.648576
10	112967601	112967800	*	0.196321	0.794179	-6.20401
10	112967701	112967900	*	0.196321	0.794179	-6.20401
10	113027201	113027400	*	0.508577	0.904905	-1.15415
10	113056901	113057100	*	0.236267	0.816396	-3.41702
10	113057001	113057200	*	0.236267	0.816396	-3.41702
10	113182901	113183100	*	0.189766	0.790068	4.2067
10	113183001	113183200	*	0.777626	0.94886	-1.36699
10	114037901	114038100	*	0.387583	0.875185	-2.40572
10	114038001	114038200	*	0.387583	0.875185	-2.40572
10	114038301	114038500	*	0.379461	0.872809	2.57151
10	114038401	114038600	*	0.379461	0.872809	2.57151
10	114442001	114442200	*	0.466942	0.895458	1.91932
10	114442101	114442300	*	0.0543148	0.633458	4.12911
10	114442201	114442400	*	0.0349741	0.584321	7.3359
10	114725701	114725900	*	0.888377	0.961822	0.785887
10	114800001	114800200	*	0.358121	0.865442	-2.07576
10	114800101	114800300	*	0.266576	0.830334	-1.83568
10	114800201	114800400	*	0.419668	0.8838	0.983801
10	114801101	114801300	*	0.41191	0.881765	0.772453
10	114802901	114803100	*	0.602853	0.923416	1.04253
10	114803001	114803200	*	0.140357	0.752623	-2.93668
10	114803101	114803300	*	0.10114	0.708332	-3.12001
10	114803201	114803400	*	0.4317	0.887208	1.88659
10	114805801	114806000	*	0.38404	0.873912	-2.25922
10	114805901	114806100	*	0.427366	0.88603	-2.24066
10	115051801	115052000	*	0.0348963	0.583956	-10.2273
10	115051901	115052100	*	0.0348963	0.583956	-10.2273
10	115099801	115100000	*	0.137474	0.750616	-1.89861
10	115099901	115100100	*	0.639155	0.930009	0.157883
10	115100001	115100200	*	0.635452	0.929294	4.22413
10	115120601	115120800	*	0.831277	0.955152	-0.793954
10	115120701	115120900	*	0.50259	0.903759	2.2776
10	115120801	115121000	*	0.469554	0.896113	3.10268
10	115143501	115143700	*	0.780746	0.949161	0.580778
10	115143601	115143800	*	0.749349	0.94542	0.407026
10	115143701	115143900	*	0.017288	0.500781	8.14113
10	115170501	115170700	*	0.698748	0.938205	-0.983437
10	115170601	115170800	*	0.698748	0.938205	-0.983437
10	115171101	115171300	*	0.0694615	0.662639	-4.35606
10	115171201	115171400	*	0.241383	0.819095	-2.34627
10	115171301	115171500	*	0.650725	0.931388	1.49844
10	115171401	115171600	*	0.165789	0.773787	-3.27877
10	115171501	115171700	*	0.183399	0.786571	-1.82686
10	115171601	115171800	*	0.840598	0.956246	0.211046
10	115171701	115171900	*	0.620476	0.927158	0.779857
10	115175201	115175400	*	0.239484	0.818235	-4.14118
10	115175301	115175500	*	0.87423	0.959972	0.0516064
10	115175401	115175600	*	0.818635	0.953839	-1.18813
10	115175501	115175700	*	0.140604	0.752731	3.75613
10	115178201	115178400	*	0.619611	0.927076	2.45528
10	115178301	115178500	*	0.616668	0.926481	2.78209
10	115184501	115184700	*	0.559933	0.915463	0.727576
10	115184601	115184800	*	0.799383	0.951631	0.293183
10	115184701	115184900	*	0.820662	0.954086	0.193284
10	115195901	115196100	*	0.371146	0.870203	0.69798
10	115196001	115196200	*	0.017578	0.502505	1.93877
10	115236901	115237100	*	0.741594	0.944446	-1.62259
10	115237001	115237200	*	0.135909	0.749443	-7.64787
10	115241201	115241400	*	0.00101924	0.240393	-11.3077
10	115241301	115241500	*	0.0600523	0.646027	-4.34409
10	115241401	115241600	*	0.646682	0.930936	-0.806452
10	115248101	115248300	*	0.113444	0.724999	-5.86982
10	115248201	115248400	*	0.18988	0.790203	-4.20243
10	115248301	115248500	*	0.037057	0.59078	-3.87037
10	115248401	115248600	*	0.298245	0.844043	-2.04394
10	115248501	115248700	*	0.846518	0.957202	0.571169
10	115248801	115249000	*	0.489742	0.900886	-2.09614
10	115248901	115249100	*	0.894299	0.9622	0.165833
10	115249601	115249800	*	0.346892	0.862313	1.64955
10	115250101	115250300	*	0.00571719	0.384425	5.56053
10	115250201	115250400	*	0.46365	0.894208	1.74843
10	115250301	115250500	*	0.25108	0.823413	-1.93942
10	115250401	115250600	*	0.424811	0.885298	-1.05208
10	115250501	115250700	*	0.401254	0.878746	-0.712198
10	115250601	115250800	*	0.369957	0.869971	0.656442
10	115250701	115250900	*	0.393359	0.876501	-0.426778
10	115250801	115251000	*	0.115092	0.726518	-0.541224
10	115250901	115251100	*	0.559212	0.915292	0.409881
10	115251401	115251600	*	0.0728171	0.667754	0.590056
10	115251501	115251700	*	0.221122	0.808479	0.328099
10	115251601	115251800	*	0.955442	0.967502	0.000654368
10	115251701	115251900	*	0.889239	0.961927	-0.0573133
10	115251801	115252000	*	0.41403	0.882481	-0.338108
10	115251901	115252100	*	0.784717	0.949575	-0.0627634
10	115252001	115252200	*	0.758276	0.946576	-0.202633
10	115253601	115253800	*	0.445211	0.890099	-2.06861
10	115253701	115253900	*	0.70962	0.939767	-0.661391
10	115253801	115254000	*	0.922713	0.965022	0.0691016
10	115288301	115288500	*	0.879432	0.960671	-0.43677
10	115288401	115288600	*	0.719713	0.941351	0.390861
10	115288701	115288900	*	0.0192396	0.512864	-4.971
10	115288801	115289000	*	0.0524127	0.629397	-3.6046
10	115289001	115289200	*	0.576361	0.91887	-1.8532
10	115296601	115296800	*	0.45942	0.893434	1.08498
10	115296701	115296900	*	0.374222	0.871146	1.5212
10	115298601	115298800	*	0.363114	0.867168	-2.36125
10	115298701	115298900	*	0.369788	0.86985	-1.0161
10	115298801	115299000	*	0.587529	0.920845	-0.495395
10	115298901	115299100	*	0.692809	0.937463	-0.582008
10	115310901	115311100	*	0.498809	0.902909	-1.5026
10	115311001	115311200	*	0.236093	0.816294	-1.63418
10	115311101	115311300	*	0.274876	0.833861	-1.095
10	115311201	115311400	*	0.226078	0.811477	-2.50946
10	115311301	115311500	*	0.0260962	0.546084	-5.46897
10	115311401	115311600	*	0.0340997	0.581598	-3.87648
10	115311601	115311800	*	0.660339	0.932394	-2.40529
10	115311701	115311900	*	0.638736	0.929925	-1.12641
10	115312601	115312800	*	0.509274	0.905121	-3.06668
10	115312701	115312900	*	0.633645	0.929016	-2.47396
10	115312801	115313000	*	0.148493	0.759564	-5.4792
10	115312901	115313100	*	0.106972	0.716599	-5.76886
10	115313301	115313500	*	0.179712	0.784004	-4.25281
10	115313401	115313600	*	0.247919	0.82235	-2.59275
10	115313501	115313700	*	0.450181	0.891372	-2.58294
10	115313701	115313900	*	0.145656	0.757368	2.45254
10	115313801	115314000	*	0.17345	0.779648	-1.92607
10	115313901	115314100	*	0.185879	0.787476	-2.97509
10	115314001	115314200	*	0.228536	0.812859	3.23922
10	115314401	115314600	*	0.969219	0.968356	0.0206808
10	115314501	115314700	*	0.833935	0.955574	0.0744197
10	115314601	115314800	*	0.403546	0.879284	-0.273862
10	115314701	115314900	*	0.135229	0.748601	-0.413127
10	115314801	115315000	*	0.266071	0.830136	-0.355165
10	115315701	115315900	*	0.426266	0.885785	0.253507
10	115315801	115316000	*	0.355902	0.864949	0.306859
10	115315901	115316100	*	0.474736	0.897475	-0.156064
10	115316001	115316200	*	0.0896525	0.693622	-0.448758
10	115316101	115316300	*	0.274955	0.833876	-0.976188
10	115323101	115323300	*	0.660473	0.932459	-0.636656
10	115323201	115323400	*	0.7339	0.94332	1.71983
10	115323301	115323500	*	0.0210673	0.523026	-1.35691
10	115323401	115323600	*	0.116226	0.728235	-0.665352
10	115323501	115323700	*	0.585938	0.920659	0.324244
10	115325901	115326100	*	0.734568	0.943375	0.932587
10	115340001	115340200	*	0.714339	0.940571	0.360602
10	115340101	115340300	*	0.871016	0.959593	-0.662631
10	115349001	115349200	*	0.396119	0.877036	-2.79982
10	115349101	115349300	*	0.531696	0.909081	-0.815618
10	115349201	115349400	*	0.968668	0.968315	-0.0989268
10	115349301	115349500	*	0.375909	0.871754	1.14153
10	115349401	115349600	*	0.770253	0.947691	-0.426304
10	115354601	115354800	*	0.00196953	0.296742	5.35258
10	115354701	115354900	*	0.0615482	0.649074	3.73531
10	115356001	115356200	*	0.00936691	0.431807	-3.70896
10	115356101	115356300	*	0.000700733	0.209905	-3.47566
10	115356201	115356400	*	0.0042137	0.356357	-3.68164
10	115359101	115359300	*	0.40862	0.880677	1.96285
10	115359201	115359400	*	0.310243	0.849077	-2.0679
10	115359301	115359500	*	0.635583	0.929294	-0.926028
10	115360201	115360400	*	0.332828	0.856429	3.21581
10	115360301	115360500	*	0.332828	0.856429	3.21581
10	115361201	115361400	*	0.139121	0.751944	-2.92075
10	115361301	115361500	*	0.119471	0.731421	-2.79004
10	115361401	115361600	*	0.598887	0.922847	-1.73713
10	115362601	115362800	*	0.486809	0.900349	0.499717
10	115362701	115362900	*	0.510593	0.905151	0.170043
10	115362801	115363000	*	0.4929	0.901361	-0.742099
10	115362901	115363100	*	0.658625	0.932213	-1.93182
10	115363801	115364000	*	0.913869	0.964126	-0.482218
10	115363901	115364100	*	0.418231	0.883382	-1.91382
10	115364001	115364200	*	0.275916	0.834129	-2.00856
10	115364101	115364300	*	0.0632401	0.65259	-2.90884
10	115383101	115383300	*	0.0705336	0.664042	-4.51497
10	115383201	115383400	*	0.0356605	0.587265	-3.77429
10	115383301	115383500	*	0.119816	0.731662	-3.29359
10	115383401	115383600	*	0.547162	0.912489	-1.21578
10	115383501	115383700	*	0.886059	0.961305	0.184014
10	115383601	115383800	*	0.782759	0.949322	-0.02302
10	115383701	115383900	*	0.244461	0.820739	0.436065
10	115383801	115384000	*	0.687759	0.93659	0.271048
10	115383901	115384100	*	0.280786	0.836345	-0.290246
10	115384001	115384200	*	0.625294	0.927673	-0.124025
10	115384101	115384300	*	0.140769	0.752805	-0.532742
10	115385701	115385900	*	0.860698	0.958579	-0.104295
10	115385801	115386000	*	0.492098	0.901193	-0.162334
10	115385901	115386100	*	0.551833	0.913694	-0.1012
10	115387101	115387300	*	0.669597	0.934087	1.33547
10	115387201	115387400	*	0.669597	0.934087	1.33547
10	115406401	115406600	*	0.500298	0.903115	2.99635
10	115406501	115406700	*	0.374863	0.871351	3.58383
10	115406601	115406800	*	0.896657	0.96247	-0.4142
10	115406701	115406900	*	0.390462	0.87588	-1.35145
10	115406801	115407000	*	0.134839	0.748432	-2.58329
10	115469001	115469200	*	0.90638	0.963531	1.46328
10	115469101	115469300	*	0.966893	0.968182	0.574519
10	115469201	115469400	*	0.97675	0.968639	0.0750109
10	115469301	115469500	*	0.480004	0.898482	-1.41059
10	115469401	115469600	*	0.492602	0.901315	-1.38336
10	115475201	115475400	*	0.681827	0.935771	-1.42401
10	115475301	115475500	*	0.757484	0.946439	-0.447727
10	115475401	115475600	*	0.976079	0.968639	-0.0971404
10	115556601	115556800	*	0.00175588	0.286763	-8.9665
10	115556701	115556900	*	0.0223315	0.528416	-6.53639
10	115556801	115557000	*	0.559201	0.915292	2.51094
10	115582801	115583000	*	0.164956	0.773378	2.7387
10	115582901	115583100	*	0.075817	0.672021	3.8245
10	115583001	115583200	*	0.544452	0.911838	2.2412
10	115583101	115583300	*	0.871661	0.959628	1.19259
10	115586101	115586300	*	0.84484	0.956882	0.156014
10	115586201	115586400	*	0.760689	0.946843	0.304317
10	115586301	115586500	*	0.689696	0.936939	0.283435
10	115586801	115587000	*	0.507606	0.904757	-0.370681
10	115586901	115587100	*	0.675926	0.934917	0.122292
10	115587001	115587200	*	0.936125	0.9663	-0.0556868
10	115692001	115692200	*	0.914956	0.964196	0.0862246
10	115692101	115692300	*	0.154265	0.763994	-1.18912
10	115692201	115692400	*	0.383137	0.873743	-0.942608
10	115778601	115778800	*	0.749929	0.94553	1.02758
10	115778701	115778900	*	0.845368	0.956978	0.694504
10	115779701	115779900	*	0.407638	0.880376	-1.70929
10	115779801	115780000	*	0.254649	0.825302	-1.87919
10	115779901	115780100	*	0.813616	0.953368	-0.515511
10	115780001	115780200	*	0.492334	0.90124	1.40439
10	115780101	115780300	*	0.686041	0.936458	0.763766
10	115806301	115806500	*	0.0556307	0.636144	-5.63704
10	115806401	115806600	*	0.260533	0.827679	-3.55509
10	115809101	115809300	*	0.304373	0.846531	2.79981
10	115809201	115809400	*	0.588512	0.920959	-1.12058
10	115809301	115809500	*	0.274279	0.833522	-2.04512
10	115817401	115817600	*	0.142367	0.754253	-2.57669
10	115817501	115817700	*	0.125126	0.737806	-2.84855
10	115836501	115836700	*	0.846884	0.957202	-0.239653
10	115836601	115836800	*	0.90953	0.96366	0.106471
10	115836701	115836900	*	0.474221	0.897416	0.659187
10	115836801	115837000	*	0.702258	0.938696	0.41419
10	115836901	115837100	*	0.884245	0.96113	-0.229236
10	115882501	115882700	*	0.888373	0.961822	2.64784
10	115882601	115882800	*	0.985616	0.969343	1.08053
10	115882701	115882900	*	0.680821	0.93567	1.18793
10	115882801	115883000	*	0.748338	0.945278	1.57755
10	115986601	115986800	*	0.562496	0.916067	-1.10256
10	115986701	115986900	*	0.562496	0.916067	-1.10256
10	116017601	116017800	*	0.488803	0.900809	-0.828677
10	116017701	116017900	*	0.567085	0.917109	-0.804598
10	116077701	116077900	*	0.187179	0.788248	6.15819
10	116077801	116078000	*	0.187179	0.788248	6.15819
10	116078701	116078900	*	0.898253	0.96262	0.630989
10	116078801	116079000	*	0.0424113	0.606329	-3.82115
10	116078901	116079100	*	0.0972679	0.704105	-2.91748
10	116083901	116084100	*	0.917301	0.964403	-0.364316
10	116084001	116084200	*	0.372687	0.87055	2.2879
10	116113301	116113500	*	0.0108715	0.447348	-2.15546
10	116113401	116113600	*	0.213155	0.804452	-0.669207
10	116113501	116113700	*	0.845381	0.956978	-0.326272
10	116196301	116196500	*	0.186687	0.787924	-4.81347
10	116196401	116196600	*	0.418153	0.883382	-2.16663
10	116196501	116196700	*	0.207407	0.800818	3.70463
10	116196601	116196800	*	0.230425	0.813858	3.75914
10	116196701	116196900	*	0.824292	0.954479	-1.09063
10	116199301	116199500	*	0.535651	0.909711	1.3122
10	116199401	116199600	*	0.659208	0.932309	0.530385
10	116199501	116199700	*	0.227262	0.812214	-1.94976
10	116207901	116208100	*	0.00283131	0.32463	-6.40868
10	116208001	116208200	*	0.0344838	0.583056	-2.48431
10	116208101	116208300	*	0.276416	0.83442	0.505823
10	116208201	116208400	*	0.045628	0.614966	1.03343
10	116208401	116208600	*	0.227741	0.812595	3.47001
10	116235301	116235500	*	0.911668	0.963728	0.405579
10	116235401	116235600	*	0.628715	0.928054	-2.01494
10	116272301	116272500	*	0.263338	0.828989	2.10343
10	116272401	116272600	*	0.895232	0.962355	-0.327937
10	116272501	116272700	*	0.820051	0.954046	-0.476874
10	116287001	116287200	*	0.493522	0.901431	1.16596
10	116287101	116287300	*	0.290633	0.841257	1.94064
10	116302001	116302200	*	0.880176	0.960742	-0.0172586
10	116302101	116302300	*	0.846462	0.957202	0.508352
10	116319101	116319300	*	0.827494	0.954877	0.797528
10	116319201	116319400	*	0.745046	0.94484	0.285621
10	116319301	116319500	*	0.637344	0.929804	-0.29054
10	116319401	116319600	*	0.663394	0.933035	0.199274
10	116319501	116319700	*	0.295523	0.842946	-2.39622
10	116330101	116330300	*	0.354407	0.864661	-2.5773
10	116330201	116330400	*	0.542439	0.911381	-0.791823
10	116330301	116330500	*	0.832914	0.955374	-0.269977
10	116330701	116330900	*	0.362811	0.867043	2.48298
10	116330801	116331000	*	0.32198	0.852921	2.49501
10	116394501	116394700	*	0.657093	0.932208	1.13482
10	116394601	116394800	*	0.686058	0.936458	0.370358
10	116394701	116394900	*	0.988556	0.96983	0.0545404
10	116418301	116418500	*	0.487317	0.900514	2.02489
10	116418401	116418600	*	0.667096	0.933583	0.831009
10	116435001	116435200	*	0.318047	0.851899	3.08833
10	116435101	116435300	*	0.301815	0.84568	1.76978
10	116444101	116444300	*	0.325745	0.854305	-3.86112
10	116444201	116444400	*	0.207079	0.800644	-1.60489
10	116444301	116444500	*	0.697078	0.937978	-0.452939
10	116469801	116470000	*	0.116195	0.728215	-5.07825
10	116469901	116470100	*	0.00243588	0.312268	-4.96081
10	116470001	116470200	*	0.566598	0.917002	-0.554801
10	116470101	116470300	*	0.070377	0.663881	1.93161
10	116470201	116470400	*	0.630175	0.928282	0.708285
10	116470301	116470500	*	0.647287	0.930936	-0.911023
10	116470501	116470700	*	0.611605	0.925282	1.15106
10	116470601	116470800	*	0.709207	0.939643	0.671678
10	116471301	116471500	*	0.581188	0.919814	2.17987
10	116471401	116471600	*	0.581188	0.919814	2.17987
10	116471501	116471700	*	0.116493	0.728406	-4.04685
10	116471601	116471800	*	0.116493	0.728406	-4.04685
10	116471701	116471900	*	0.00452788	0.362339	-6.0932
10	116471801	116472000	*	0.000462896	0.183818	-7.0024
10	116471901	116472100	*	0.000823433	0.221318	-5.12999
10	116472001	116472200	*	0.16015	0.768745	-2.28008
10	116472101	116472300	*	0.0710912	0.665032	-6.69867
10	116472201	116472400	*	0.790316	0.950484	-0.385959
10	116472301	116472500	*	0.78741	0.949969	-0.383648
10	116474401	116474600	*	0.455296	0.892588	-0.962756
10	116474501	116474700	*	0.622972	0.927356	-0.826999
10	116475001	116475200	*	0.858472	0.958391	0.492799
10	116475101	116475300	*	0.586103	0.920668	0.714899
10	116475201	116475400	*	0.565269	0.91665	-1.18263
10	116475301	116475500	*	0.0920603	0.697362	-4.69966
10	116476001	116476200	*	0.10041	0.707369	-2.79475
10	116476101	116476300	*	0.309896	0.848962	-1.52456
10	116476201	116476400	*	0.872071	0.959693	-0.382771
10	116477301	116477500	*	0.431401	0.887101	0.710417
10	116477401	116477600	*	0.39261	0.876117	0.628625
10	116481301	116481500	*	0.94028	0.966555	-0.328888
10	116481401	116481600	*	0.993833	0.970379	-0.0356936
10	116481601	116481800	*	0.555967	0.914789	-0.808779
10	116481701	116481900	*	0.355999	0.865028	-0.866299
10	116481801	116482000	*	0.582781	0.920029	-0.737062
10	116481901	116482100	*	0.599034	0.922861	-0.367001
10	116482001	116482200	*	0.258198	0.826841	-0.657288
10	116482101	116482300	*	0.0163954	0.492877	-2.60638
10	116482201	116482400	*	0.130327	0.742993	-2.29404
10	116482301	116482500	*	0.962568	0.967805	0.000430604
10	116512401	116512600	*	0.817626	0.953766	-0.655467
10	116512501	116512700	*	0.968834	0.968315	-0.0380179
10	116512601	116512800	*	0.808561	0.952798	-0.198536
10	116512701	116512900	*	0.275451	0.833927	-1.10358
10	116512801	116513000	*	0.541827	0.911205	-0.860514
10	116515201	116515400	*	0.780407	0.949126	-0.2664
10	116515301	116515500	*	0.98322	0.969273	-0.0172013
10	116552701	116552900	*	0.0123616	0.461588	-6.10743
10	116552801	116553000	*	0.0853711	0.687947	-3.0746
10	116552901	116553100	*	0.549037	0.912988	-1.71635
10	116558001	116558200	*	0.728808	0.942664	-0.668324
10	116558101	116558300	*	0.68325	0.935966	0.53669
10	116558201	116558400	*	0.966689	0.968182	-0.0413902
10	116562101	116562300	*	0.146559	0.757852	4.40512
10	116562201	116562400	*	0.0313284	0.570784	6.05954
10	116567901	116568100	*	0.567962	0.917334	-1.35387
10	116568001	116568200	*	0.366219	0.868491	-1.55251
10	116568101	116568300	*	0.423057	0.884855	-1.63264
10	116580301	116580500	*	0.0574719	0.640427	4.36972
10	116580401	116580600	*	0.155825	0.765191	1.7069
10	116580501	116580700	*	0.746088	0.944909	-0.125718
10	116582201	116582400	*	0.466554	0.89536	-0.383266
10	116582301	116582500	*	0.224446	0.810593	-0.608865
10	116582401	116582600	*	0.235654	0.816058	0.538687
10	116582501	116582700	*	0.325043	0.854118	0.854008
10	116582601	116582800	*	0.116708	0.728698	2.68897
10	116582701	116582900	*	0.477497	0.898006	1.78924
10	116582801	116583000	*	0.922637	0.965022	0.00412455
10	116582901	116583100	*	0.292938	0.841715	1.79428
10	116583001	116583200	*	0.0177502	0.503714	5.21877
10	116583101	116583300	*	0.00282675	0.324462	4.96152
10	116631801	116632000	*	0.0532488	0.631625	-2.17894
10	116631901	116632100	*	0.327489	0.854975	-1.39093
10	116636701	116636900	*	0.864596	0.958934	-0.168428
10	116636801	116637000	*	0.0302876	0.566156	-2.35635
10	116636901	116637100	*	0.00660614	0.397727	-3.2964
10	116653501	116653700	*	0.130922	0.743883	-4.67715
10	116653601	116653800	*	0.243586	0.82013	-3.02799
10	116653701	116653900	*	0.590211	0.921279	-1.73359
10	116697401	116697600	*	0.0352188	0.584993	6.6759
10	116697501	116697700	*	0.367228	0.868893	2.49988
10	116697601	116697800	*	0.633388	0.928968	1.14846
10	116697701	116697900	*	0.220184	0.808218	1.91027
10	116697801	116698000	*	0.746607	0.944992	-0.549809
10	116697901	116698100	*	0.253203	0.824509	-4.0148
10	116727501	116727700	*	0.768781	0.947541	-0.154086
10	116727601	116727800	*	0.48696	0.900453	-0.673324
10	116727701	116727900	*	0.0706374	0.664042	-3.25807
10	116727801	116728000	*	0.00638796	0.39458	-8.56069
10	116727901	116728100	*	0.01092	0.447508	-7.33214
10	116728601	116728800	*	0.220952	0.808398	-2.72416
10	116728701	116728900	*	0.6215	0.927246	-1.16168
10	116729201	116729400	*	0.570603	0.917856	-0.931228
10	116729301	116729500	*	0.0215009	0.524539	-5.67855
10	116729401	116729600	*	0.211685	0.803249	-3.65602
10	116768601	116768800	*	0.68739	0.936519	-0.622306
10	116768701	116768900	*	0.965312	0.968029	0.0590036
10	116768801	116769000	*	0.988462	0.96983	-0.0445153
10	116768901	116769100	*	0.456499	0.892743	-1.02707
10	116769001	116769200	*	0.393737	0.876635	-2.66284
10	116770901	116771100	*	0.552321	0.91382	1.14479
10	116771001	116771200	*	0.847383	0.957202	-0.514502
10	116771101	116771300	*	0.991881	0.97016	-0.279441
10	116771201	116771400	*	0.836691	0.955925	0.631389
10	116771401	116771600	*	0.397992	0.877793	0.689584
10	116771501	116771700	*	0.436353	0.88792	0.422157
10	116771601	116771800	*	0.119593	0.731595	0.616271
10	116793201	116793400	*	0.539093	0.910554	-2.77077
10	116793301	116793500	*	0.731109	0.942949	1.65623
10	116802501	116802700	*	0.991734	0.97016	1.08471
10	116802601	116802800	*	0.991734	0.97016	1.08471
10	116817101	116817300	*	0.932457	0.965982	0.338491
10	116848601	116848800	*	0.890607	0.962049	0.402504
10	116848701	116848900	*	0.176934	0.781968	1.48987
10	116848801	116849000	*	0.0506757	0.625131	1.18446
10	116904201	116904400	*	0.893729	0.962127	0.192869
10	116904301	116904500	*	0.422942	0.884855	1.23877
10	116904501	116904700	*	0.833664	0.955525	0.396767
10	116904601	116904800	*	0.776819	0.948672	-0.542899
10	116911801	116912000	*	0.356531	0.865077	-1.65364
10	116911901	116912100	*	0.182932	0.786199	-1.898
10	116912001	116912200	*	0.326375	0.85457	-1.54195
10	116912101	116912300	*	0.60669	0.924344	-0.794404
10	116920601	116920800	*	0.524431	0.907798	-1.52908
10	116920701	116920900	*	0.964085	0.967936	-0.0162912
10	116921001	116921200	*	0.444618	0.889987	1.24122
10	116921101	116921300	*	0.838369	0.955959	0.502515
10	116921201	116921400	*	0.815913	0.953567	1.88861
10	116931601	116931800	*	0.40099	0.878679	2.05157
10	116931701	116931900	*	0.783732	0.949451	0.786244
10	116939001	116939200	*	0.333489	0.856671	1.17891
10	116939101	116939300	*	0.745462	0.944861	-0.159531
10	116939201	116939400	*	0.858347	0.958385	-0.222369
10	116939301	116939500	*	0.401134	0.878679	1.09254
10	116939401	116939600	*	0.247237	0.822045	2.63879
10	116942801	116943000	*	0.379259	0.872809	-1.00695
10	116942901	116943100	*	0.108994	0.718653	-1.76823
10	116945201	116945400	*	0.543562	0.911569	-1.44923
10	116945301	116945500	*	0.859809	0.958503	-0.299375
10	116945401	116945600	*	0.945696	0.966884	0.0126791
10	116948601	116948800	*	0.645136	0.930862	-0.584552
10	116948701	116948900	*	0.438615	0.888254	-0.863554
10	116949301	116949500	*	0.996948	0.970659	-0.0279588
10	116949401	116949600	*	0.757169	0.946377	0.108515
10	116949501	116949700	*	0.744326	0.944771	-0.218741
10	116949601	116949800	*	0.336499	0.858045	-0.698828
10	116949701	116949900	*	0.150169	0.76037	-0.494753
10	116956001	116956200	*	0.476481	0.89784	1.11251
10	116956101	116956300	*	0.395794	0.877025	-0.713348
10	116956201	116956400	*	0.0944761	0.700701	-1.76271
10	116964601	116964800	*	0.587586	0.920845	-2.05367
10	116964701	116964900	*	0.632821	0.928856	-1.36976
10	116980301	116980500	*	0.393157	0.876374	-2.87401
10	116980401	116980600	*	0.424712	0.885298	-2.22467
10	116980501	116980700	*	0.511697	0.905151	-2.53654
10	116981501	116981700	*	0.276904	0.83442	3.93475
10	116981601	116981800	*	0.276414	0.83442	3.26655
10	116981701	116981900	*	0.982926	0.969258	-0.353062
10	116984701	116984900	*	0.643732	0.930637	-1.27232
10	116984801	116985000	*	0.419075	0.883565	1.16087
10	116984901	116985100	*	0.204778	0.799238	1.76538
10	116985001	116985200	*	0.478375	0.898096	2.244
10	116988001	116988200	*	0.50473	0.904391	2.26296
10	116988101	116988300	*	0.675188	0.934799	-1.01649
10	116988201	116988400	*	0.932091	0.965953	0.432688
10	116995201	116995400	*	0.641124	0.930252	-0.811129
10	116995301	116995500	*	0.989193	0.969906	-0.0846403
10	116995401	116995600	*	0.631325	0.928522	-2.30638
10	116995501	116995700	*	0.631325	0.928522	-2.30638
10	117024401	117024600	*	0.510762	0.905151	2.18963
10	117024501	117024700	*	0.816435	0.953594	-0.582454
10	117024601	117024800	*	0.991643	0.97016	0.240746
10	117033901	117034100	*	0.155902	0.76527	-1.01482
10	117034001	117034200	*	0.437941	0.888148	-0.40944
10	117034101	117034300	*	0.659728	0.932336	-0.909903
10	117058901	117059100	*	0.526056	0.908253	3.60826
10	117059001	117059200	*	0.953887	0.967441	-0.164488
10	117059101	117059300	*	0.0403627	0.6	-3.8215
10	117059201	117059400	*	0.122257	0.734476	-3.64918
10	117062701	117062900	*	0.89305	0.962127	0.497007
10	117062801	117063000	*	0.935796	0.9663	0.24231
10	117062901	117063100	*	0.2107	0.802713	-0.531764
10	117063001	117063200	*	0.756969	0.946339	-0.175632
10	117063101	117063300	*	0.89472	0.96227	0.0597813
10	117063201	117063400	*	0.91127	0.963666	-0.107133
10	117069001	117069200	*	0.551421	0.91359	1.6148
10	117069101	117069300	*	0.676203	0.934957	1.05188
10	117069301	117069500	*	0.303067	0.845981	1.19157
10	117069401	117069600	*	0.531765	0.909081	0.714982
10	117073201	117073400	*	0.549533	0.913104	1.37722
10	117073301	117073500	*	0.734793	0.943405	-1.47615
10	117073401	117073600	*	0.370935	0.87015	1.74201
10	117078201	117078400	*	0.159009	0.768067	-2.85589
10	117078301	117078500	*	0.913972	0.964161	-0.228783
10	117078501	117078700	*	0.718094	0.941075	-0.846469
10	117078601	117078800	*	0.660046	0.932349	-0.858207
10	117082001	117082200	*	0.854156	0.958037	0.567877
10	117082101	117082300	*	0.76739	0.947369	0.721966
10	117082201	117082400	*	0.8047	0.95232	0.92134
10	117106301	117106500	*	0.765589	0.947309	-0.397161
10	117106401	117106600	*	0.503414	0.904023	1.71878
10	117144301	117144500	*	0.0989343	0.705979	-5.77705
10	117144401	117144600	*	0.0989343	0.705979	-5.77705
10	117144601	117144800	*	0.0357389	0.58773	-5.14024
10	117144701	117144900	*	0.676579	0.934984	-0.489352
10	117144801	117145000	*	0.00239867	0.311597	-6.73633
10	117144901	117145100	*	0.00371817	0.344855	-8.40743
10	117145001	117145200	*	0.549467	0.91306	-1.30684
10	117145101	117145300	*	0.864743	0.958934	0.144243
10	117145401	117145600	*	0.0810002	0.681311	-6.27188
10	117145501	117145700	*	0.119754	0.731662	-3.47613
10	117145601	117145800	*	0.251099	0.823413	-1.02641
10	117145701	117145900	*	0.344538	0.861235	-1.55783
10	117146301	117146500	*	0.0704726	0.664003	-6.02155
10	117146401	117146600	*	0.0046991	0.366805	-7.77329
10	117146701	117146900	*	0.00994363	0.436364	-10.0892
10	117146801	117147000	*	0.00066078	0.207509	-11.9584
10	117148901	117149100	*	0.458711	0.893299	-0.430687
10	117149001	117149200	*	0.418576	0.883463	-0.460315
10	117149101	117149300	*	0.00785819	0.415191	-2.60856
10	117149201	117149400	*	0.48065	0.898661	-1.39085
10	117150401	117150600	*	0.453615	0.892361	-2.52615
10	117150501	117150700	*	0.453615	0.892361	-2.52615
10	117152301	117152500	*	0.963825	0.967936	-0.694428
10	117152401	117152600	*	0.76919	0.947676	-0.843638
10	117152501	117152700	*	0.90896	0.963539	-0.328791
10	117174101	117174300	*	0.891664	0.962126	0.256121
10	117174201	117174400	*	0.634985	0.929294	1.4086
10	117177201	117177400	*	0.29093	0.841372	-2.70531
10	117177301	117177500	*	0.253436	0.824702	-2.29383
10	117177401	117177600	*	0.923139	0.965039	0.372866
10	117177901	117178100	*	0.521534	0.907143	-1.54781
10	117178001	117178200	*	0.522721	0.907284	-1.64262
10	117185201	117185400	*	0.606084	0.924228	-0.757064
10	117185301	117185500	*	0.194647	0.793081	-1.75883
10	117185401	117185600	*	0.146534	0.757816	-2.08725
10	117185801	117186000	*	0.0492447	0.621745	-7.33719
10	117185901	117186100	*	0.0492447	0.621745	-7.33719
10	117194801	117195000	*	0.0979865	0.704731	-4.0172
10	117194901	117195100	*	0.0871452	0.690358	-4.30664
10	117195301	117195500	*	0.961387	0.967691	0.739828
10	117195401	117195600	*	0.560984	0.915743	-0.530156
10	117216701	117216900	*	0.654538	0.931783	1.66277
10	117216801	117217000	*	0.281105	0.836483	2.61905
10	117216901	117217100	*	0.439386	0.888502	1.72904
10	117217001	117217200	*	0.499705	0.903045	-0.722818
10	117217101	117217300	*	0.578424	0.919256	-0.285859
10	117217201	117217400	*	0.263696	0.829164	-1.47478
10	117229801	117230000	*	0.0470209	0.617997	-4.34787
10	117229901	117230100	*	0.182456	0.785823	-3.18298
10	117230001	117230200	*	0.55717	0.91506	-2.12127
10	117230101	117230300	*	0.821849	0.954287	-0.716495
10	117230201	117230400	*	0.712362	0.940182	-0.785666
10	117230301	117230500	*	0.640892	0.930252	-1.06205
10	117230401	117230600	*	0.598406	0.922736	-1.12375
10	117258401	117258600	*	0.642226	0.930298	1.09335
10	117258501	117258700	*	0.200784	0.79763	2.19665
10	117258601	117258800	*	0.791278	0.950656	0.429907
10	117301901	117302100	*	0.215599	0.805986	-4.99867
10	117302001	117302200	*	0.215599	0.805986	-4.99867
10	117320601	117320800	*	0.42297	0.884855	-3.59301
10	117320701	117320900	*	0.409204	0.881002	-3.0886
10	117320801	117321000	*	0.401934	0.878822	-3.25458
10	117320901	117321100	*	0.401934	0.878822	-3.25458
10	117330401	117330600	*	0.258255	0.826841	-2.58121
10	117330501	117330700	*	0.422089	0.884559	-1.90563
10	117330601	117330800	*	0.90858	0.963536	-0.314268
10	117377201	117377400	*	0.66218	0.932787	-0.434619
10	117377301	117377500	*	0.300749	0.845156	0.696853
10	117377401	117377600	*	0.346982	0.862313	0.987426
10	117377501	117377700	*	0.518742	0.90664	-0.478264
10	117377601	117377800	*	0.566585	0.917002	-0.735601
10	117377701	117377900	*	0.244717	0.820793	-1.46997
10	117377801	117378000	*	0.827929	0.954882	-0.62422
10	117377901	117378100	*	0.329198	0.855323	1.93013
10	117388501	117388700	*	0.926733	0.965315	-0.361784
10	117388601	117388800	*	0.609157	0.924871	-1.62362
10	117389901	117390100	*	0.783182	0.949362	1.18101
10	117390001	117390200	*	0.415957	0.882876	2.85869
10	117406301	117406500	*	0.312864	0.849946	-2.29028
10	117406401	117406600	*	0.208214	0.801249	-1.64687
10	117406501	117406700	*	0.0193185	0.512864	-2.47898
10	117406601	117406800	*	0.00501477	0.371608	-3.36444
10	117406701	117406900	*	0.0408585	0.601597	-3.08609
10	117409701	117409900	*	0.0306334	0.567942	-5.05726
10	117409801	117410000	*	0.0405744	0.600486	-3.0289
10	117409901	117410100	*	0.0728016	0.667717	-2.2882
10	117410001	117410200	*	0.680172	0.935588	-1.47388
10	117411201	117411400	*	0.671264	0.934242	1.5028
10	117411301	117411500	*	0.605262	0.923984	1.64125
10	117412301	117412500	*	0.428254	0.886218	2.25543
10	117412401	117412600	*	0.283604	0.837752	2.75629
10	117417301	117417500	*	0.342861	0.860804	-2.81508
10	117417401	117417600	*	0.747407	0.945124	-1.28644
10	117417501	117417700	*	0.166761	0.774293	4.00694
10	117417701	117417900	*	0.206992	0.800544	1.80395
10	117417801	117418000	*	0.444128	0.889922	0.716406
10	117417901	117418100	*	0.761592	0.946973	-0.532606
10	117418001	117418200	*	0.971374	0.968514	-0.268343
10	117418101	117418300	*	0.784202	0.949496	0.436195
10	117418201	117418400	*	0.202665	0.798443	3.44068
10	117418301	117418500	*	0.159318	0.768409	4.24645
10	117418501	117418700	*	0.750734	0.945659	-1.23588
10	117418601	117418800	*	0.475604	0.897607	-2.28398
10	117418701	117418900	*	0.711719	0.940141	-1.45637
10	117432201	117432400	*	0.804277	0.952252	0.213492
10	117432301	117432500	*	0.999463	0.970833	-0.0666166
10	117432401	117432600	*	0.53745	0.910217	-0.236806
10	117432501	117432700	*	0.141063	0.753162	-0.917383
10	117434201	117434400	*	0.608331	0.924713	-1.22975
10	117434301	117434500	*	0.162997	0.771759	2.67371
10	117434701	117434900	*	0.354919	0.864713	-3.43059
10	117434801	117435000	*	0.254856	0.825437	-2.73144
10	117434901	117435100	*	0.566423	0.916957	-0.77875
10	117435001	117435200	*	0.400436	0.878577	2.12929
10	117435101	117435300	*	0.932982	0.966011	0.42774
10	117435201	117435400	*	0.454818	0.892519	-2.2998
10	117435301	117435500	*	0.61095	0.925137	-1.23201
10	117435501	117435700	*	0.941357	0.966555	-0.0472867
10	117435601	117435800	*	0.647007	0.930936	-0.449821
10	117435701	117435900	*	0.0351992	0.584967	-4.47092
10	117435801	117436000	*	0.0193583	0.512864	-4.34389
10	117435901	117436100	*	0.114262	0.725637	-2.59988
10	117436001	117436200	*	0.66155	0.932648	-1.09638
10	117436101	117436300	*	0.767855	0.947369	0.521316
10	117436201	117436400	*	0.491105	0.900971	1.90373
10	117436501	117436700	*	0.459333	0.893434	-2.14963
10	117436601	117436800	*	0.319586	0.852182	-2.87253
10	117436701	117436900	*	0.561326	0.915809	0.501274
10	117436801	117437000	*	0.557395	0.915106	0.387639
10	117436901	117437100	*	0.782753	0.949322	-0.379005
10	117437001	117437200	*	0.0794889	0.678989	-2.90726
10	117437301	117437500	*	0.100518	0.707413	-3.93209
10	117437401	117437600	*	0.0165706	0.494185	-5.13281
10	117437501	117437700	*	0.0180648	0.505572	-4.76135
10	117437601	117437800	*	0.124375	0.737014	-4.14442
10	117437701	117437900	*	0.0393103	0.598089	-3.75123
10	117447201	117447400	*	0.161717	0.770422	-4.93884
10	117447301	117447500	*	0.0209021	0.522321	-4.97519
10	117447401	117447600	*	0.869234	0.959416	-0.425242
10	117452201	117452400	*	0.42531	0.885466	1.76887
10	117452301	117452500	*	0.486033	0.900185	1.72401
10	117455701	117455900	*	0.177651	0.782601	-2.80114
10	117455801	117456000	*	0.177651	0.782601	-2.80114
10	117456301	117456500	*	0.373799	0.870879	-2.61172
10	117456401	117456600	*	0.272316	0.832558	-3.17604
10	117456501	117456700	*	0.529424	0.908651	-1.11451
10	117456601	117456800	*	0.659493	0.932317	-0.588385
10	117456701	117456900	*	0.973674	0.968535	0.321634
10	117456801	117457000	*	0.816991	0.953647	0.373359
10	117456901	117457100	*	0.230802	0.813969	-3.26531
10	117462201	117462400	*	0.939962	0.966503	-0.0999982
10	117462301	117462500	*	0.80258	0.951968	0.533995
10	117462401	117462600	*	0.741828	0.944485	0.598144
10	117472701	117472900	*	0.948235	0.967143	-0.517722
10	117472801	117473000	*	0.855233	0.958149	-0.145318
10	117472901	117473100	*	0.456222	0.892725	1.46994
10	117478001	117478200	*	0.779485	0.949119	0.352548
10	117478101	117478300	*	0.788443	0.950166	-0.166276
10	117478901	117479100	*	0.115936	0.727744	4.14547
10	117479001	117479200	*	0.417427	0.883274	2.9534
10	117496201	117496400	*	0.115212	0.726728	-3.39648
10	117516401	117516600	*	0.145606	0.757291	-4.05845
10	117516501	117516700	*	0.388688	0.875432	-2.33014
10	117520001	117520200	*	0.182227	0.78567	-5.48134
10	117520101	117520300	*	0.539707	0.91064	-3.5539
10	117523301	117523500	*	0.822233	0.954287	-1.71022
10	117523401	117523600	*	0.822233	0.954287	-1.71022
10	117559501	117559700	*	0.529688	0.908698	-1.33839
10	117559601	117559800	*	0.96153	0.96772	0.085943
10	117559701	117559900	*	0.525232	0.908012	0.783929
10	117559801	117560000	*	0.610885	0.925131	0.802153
10	117559901	117560100	*	0.896411	0.962413	0.00159343
10	117560001	117560200	*	0.111438	0.72187	-3.48382
10	117560101	117560300	*	0.111767	0.722321	-4.66048
10	117627001	117627200	*	0.054138	0.632976	4.61187
10	117627101	117627300	*	0.054138	0.632976	4.61187
10	117627201	117627400	*	0.0684068	0.661139	-4.39229
10	117627301	117627500	*	0.0640203	0.654261	-4.44849
10	117627501	117627700	*	0.259759	0.827343	2.90105
10	117627601	117627800	*	0.405174	0.879893	2.06104
10	117627701	117627900	*	0.615326	0.926184	-0.980481
10	117627801	117628000	*	0.701965	0.938686	-0.663824
10	117627901	117628100	*	0.771731	0.947999	0.632354
10	117628001	117628200	*	0.521364	0.907132	2.35931
10	117628801	117629000	*	0.540781	0.9109	0.631321
10	117628901	117629100	*	0.973721	0.968535	-0.0730111
10	117629001	117629200	*	0.242078	0.819387	-0.558387
10	117629101	117629300	*	0.625622	0.927771	-0.285845
10	117637201	117637400	*	0.778018	0.948932	-0.367033
10	117637301	117637500	*	0.444732	0.890032	-1.62973
10	117637401	117637600	*	0.965829	0.968088	0.639659
10	117647201	117647400	*	0.169935	0.777127	-4.63531
10	117647301	117647500	*	0.029165	0.561065	-6.51597
10	117647401	117647600	*	0.00305232	0.328529	-6.92004
10	117647601	117647800	*	0.409128	0.880927	-1.26193
10	117647701	117647900	*	0.271867	0.832338	-2.77262
10	117651201	117651400	*	0.0610122	0.647684	6.66531
10	117651301	117651500	*	0.954517	0.967453	-0.0308528
10	117651401	117651600	*	0.0222798	0.528404	-3.13453
10	117651501	117651700	*	0.0106785	0.445436	-5.77472
10	117663901	117664100	*	0.603919	0.923582	-2.48347
10	117664001	117664200	*	0.473565	0.897193	-1.2128
10	117664101	117664300	*	0.270399	0.831793	-1.73607
10	117664201	117664400	*	0.560627	0.915655	-1.33844
10	117665301	117665500	*	0.273259	0.832912	-5.41889
10	117665401	117665600	*	0.273259	0.832912	-5.41889
10	117675201	117675400	*	0.185207	0.787352	-4.26076
10	117675301	117675500	*	0.185207	0.787352	-4.26076
10	117675401	117675600	*	0.709835	0.93981	0.824788
10	117675501	117675700	*	0.720628	0.941591	-0.64049
10	117675601	117675800	*	0.936641	0.966329	-0.161247
10	117675701	117675900	*	0.813704	0.953378	0.101311
10	117675801	117676000	*	0.682448	0.935804	-0.114878
10	117675901	117676100	*	0.551677	0.913611	-0.46988
10	117676001	117676200	*	0.917954	0.964461	-0.0440917
10	117676101	117676300	*	0.77004	0.947678	0.137775
10	117676201	117676400	*	0.995955	0.970541	-0.0226423
10	117676301	117676500	*	0.965304	0.968029	-0.136268
10	117676401	117676600	*	0.963876	0.967936	0.115492
10	117676501	117676700	*	0.623608	0.927465	1.00522
10	117676601	117676800	*	0.9199	0.964744	-0.15134
10	117676701	117676900	*	0.957517	0.967542	-0.330611
10	117676801	117677000	*	0.19516	0.793561	-3.53529
10	117676901	117677100	*	0.202342	0.798443	-3.36095
10	117677001	117677200	*	0.640351	0.930206	0.247722
10	117677101	117677300	*	0.617563	0.926673	-0.325033
10	117677501	117677700	*	0.164683	0.773143	-4.24854
10	117677601	117677800	*	0.411006	0.881422	-1.79306
10	117677701	117677900	*	0.847585	0.957202	0.130001
10	117677801	117678000	*	0.732325	0.943126	-0.163243
10	117677901	117678100	*	0.660112	0.932349	-1.25083
10	117678101	117678300	*	0.818973	0.953858	1.98052
10	117678201	117678400	*	0.510985	0.905151	-1.14711
10	117678301	117678500	*	0.32537	0.854195	-1.88443
10	117678401	117678600	*	0.168726	0.77625	-3.68214
10	117678501	117678700	*	0.266832	0.830383	-3.63734
10	117703801	117704000	*	0.0437124	0.608752	-6.64696
10	117703901	117704100	*	0.0437124	0.608752	-6.64696
10	117708801	117709000	*	0.470899	0.896532	-1.4971
10	117708901	117709100	*	0.245324	0.821188	-2.59696
10	117709001	117709200	*	0.327916	0.854987	-1.91206
10	117709101	117709300	*	0.375254	0.871431	-1.92287
10	117709201	117709400	*	0.148053	0.75914	-5.79104
10	117709501	117709700	*	0.922933	0.965035	0.208264
10	117709601	117709800	*	0.623101	0.927364	0.444022
10	117709701	117709900	*	0.635511	0.929294	0.123445
10	117709801	117710000	*	0.440813	0.888935	0.239402
10	117711701	117711900	*	0.252304	0.823948	-3.50191
10	117711801	117712000	*	0.391954	0.876062	-1.88403
10	117712101	117712300	*	0.574306	0.918596	-1.48414
10	117712201	117712400	*	0.291402	0.841531	-2.87329
10	117731101	117731300	*	0.579924	0.919565	-1.01353
10	117731201	117731400	*	0.722138	0.941836	-0.506453
10	117791401	117791600	*	0.42686	0.885962	2.23118
10	117791501	117791700	*	0.42686	0.885962	2.23118
10	117791901	117792100	*	0.678321	0.935245	0.255102
10	117792001	117792200	*	0.396029	0.877036	0.317386
10	117792101	117792300	*	0.801663	0.951859	0.0886757
10	117792201	117792400	*	0.692283	0.937379	-0.118721
10	117792301	117792500	*	0.685242	0.936289	-0.126166
10	117792401	117792600	*	0.767415	0.947369	0.118863
10	117792501	117792700	*	0.798632	0.951489	-0.0880771
10	117792601	117792800	*	0.890568	0.962049	0.0409082
10	117792701	117792900	*	0.311822	0.849546	0.357001
10	117792801	117793000	*	0.336412	0.857985	0.2908
10	117792901	117793100	*	0.131205	0.744252	0.426991
10	117793001	117793200	*	0.416076	0.882915	0.25167
10	117793801	117794000	*	0.142369	0.754253	6.90647
10	117793901	117794100	*	0.0502897	0.624703	8.12757
10	117795301	117795500	*	0.394692	0.876792	-1.58349
10	117795401	117795600	*	0.72868	0.942643	-0.596735
10	117795501	117795700	*	0.23146	0.814201	2.43716
10	117797201	117797400	*	0.635737	0.929352	-0.575435
10	117797301	117797500	*	0.439311	0.888502	0.735512
10	117797401	117797600	*	0.274377	0.833562	1.75731
10	117804301	117804500	*	0.926666	0.965315	-0.026957
10	117804401	117804600	*	0.0811001	0.681311	-1.84503
10	117804501	117804700	*	0.138845	0.751944	-1.70375
10	117804601	117804800	*	0.729214	0.942711	-0.234576
10	117804701	117804900	*	0.894953	0.9623	0.413901
10	117804801	117805000	*	0.689378	0.936874	1.23262
10	117805801	117806000	*	0.80914	0.952892	-1.18857
10	117805901	117806100	*	0.393583	0.876635	-1.77851
10	117806001	117806200	*	0.179665	0.784004	-2.15616
10	117806101	117806300	*	0.337121	0.858355	-2.47994
10	117828301	117828500	*	0.450614	0.891423	-2.24741
10	117828401	117828600	*	0.270837	0.832009	-3.01426
10	117828501	117828700	*	0.0846499	0.687016	-4.5066
10	117828601	117828800	*	0.0921024	0.697362	-4.39607
10	117828701	117828900	*	0.0739837	0.669228	-3.82161
10	117828801	117829000	*	0.339865	0.859318	-1.80047
10	117828901	117829100	*	0.428366	0.886218	-2.58078
10	117829001	117829200	*	0.0194412	0.513259	-6.58034
10	117829101	117829300	*	6.19829e-05	0.0897306	-12.3148
10	117843801	117844000	*	0.768156	0.947369	0.792691
10	117843901	117844100	*	0.436424	0.887922	-2.84529
10	117844001	117844200	*	0.764317	0.94718	-1.19311
10	117844101	117844300	*	0.595861	0.922288	0.492294
10	117844201	117844400	*	0.754392	0.946071	0.508512
10	117846501	117846700	*	0.371945	0.870412	-0.825256
10	117846601	117846800	*	0.322871	0.853398	-1.83814
10	117846701	117846900	*	0.543856	0.911654	-2.86902
10	117852801	117853000	*	0.270927	0.832041	2.07405
10	117852901	117853100	*	0.409967	0.881378	2.47272
10	117856101	117856300	*	0.337894	0.858578	-2.98841
10	117856201	117856400	*	0.955684	0.967527	0.529072
10	117856301	117856500	*	0.852935	0.957976	0.962942
10	117856401	117856600	*	0.203454	0.798819	-5.98953
10	117856501	117856700	*	0.203454	0.798819	-5.98953
10	117866601	117866800	*	0.804363	0.952264	0.512315
10	117866701	117866900	*	0.420547	0.884145	-1.09875
10	117866801	117867000	*	0.608346	0.924725	-1.10595
10	117869801	117870000	*	0.844985	0.956902	-0.119124
10	117869901	117870100	*	0.844985	0.956902	-0.119124
10	117873701	117873900	*	0.702136	0.938692	-1.24382
10	117873801	117874000	*	0.350306	0.863618	2.8089
10	117873901	117874100	*	0.488561	0.900759	1.76879
10	117874001	117874200	*	0.782776	0.949322	-0.93162
10	117891601	117891800	*	0.974594	0.96861	-0.293689
10	117891701	117891900	*	0.470492	0.896383	1.28172
10	117891801	117892000	*	0.486066	0.900185	1.24099
10	117899301	117899500	*	0.230089	0.813618	-3.21154
10	117899401	117899600	*	0.109	0.718653	-5.50884
10	117899501	117899700	*	0.0695016	0.662639	-6.8749
10	117899801	117900000	*	0.485684	0.90009	-0.889611
10	117899901	117900100	*	0.800597	0.951834	-0.353995
10	117906001	117906200	*	0.565126	0.91665	0.156316
10	117906101	117906300	*	0.875554	0.960203	-0.122737
10	117906601	117906800	*	0.193849	0.792698	0.601355
10	117906701	117906900	*	0.308495	0.84839	0.532689
10	117906801	117907000	*	0.613838	0.925875	0.239554
10	117906901	117907100	*	0.143938	0.755347	-1.78786
10	117909601	117909800	*	0.732653	0.943155	-0.942327
10	117909701	117909900	*	0.6572	0.932208	0.65894
10	117909801	117910000	*	0.0642025	0.654498	2.54485
10	117909901	117910100	*	0.0196662	0.514323	3.75892
10	117910001	117910200	*	0.151629	0.761377	5.12275
10	117915001	117915200	*	0.330045	0.85564	-2.43974
10	117915101	117915300	*	0.330045	0.85564	-2.43974
10	117916401	117916600	*	0.844262	0.956786	0.367688
10	117916501	117916700	*	0.179964	0.784098	-1.33362
10	117925901	117926100	*	0.50265	0.903761	-0.779132
10	117926001	117926200	*	0.466776	0.895423	-1.02099
10	117926101	117926300	*	0.533316	0.909451	-1.12826
10	117929001	117929200	*	0.267681	0.830797	-3.9442
10	117929101	117929300	*	0.822005	0.954287	-0.379441
10	117929201	117929400	*	0.438713	0.888307	-2.86468
10	117929301	117929500	*	0.0998843	0.707069	-2.08558
10	117929401	117929600	*	0.0998843	0.707069	-2.08558
10	117935001	117935200	*	0.625085	0.927659	-0.996302
10	117935101	117935300	*	0.948042	0.967143	0.0765267
10	117935201	117935400	*	0.39433	0.876737	-3.49946
10	117951601	117951800	*	0.507538	0.904757	-1.72059
10	117951701	117951900	*	0.398364	0.877869	-1.66776
10	117951801	117952000	*	0.961597	0.96772	0.0348315
10	117951901	117952100	*	0.744294	0.944771	0.917295
10	117952001	117952200	*	0.919973	0.964755	0.284874
10	117952101	117952300	*	0.785384	0.949776	-0.333041
10	117952201	117952400	*	0.516475	0.906001	-0.752297
10	117952301	117952500	*	0.546506	0.912303	-0.778907
10	117952401	117952600	*	0.946831	0.967021	0.24587
10	117952501	117952700	*	0.899276	0.96277	0.00312326
10	117952601	117952800	*	0.0404331	0.600064	-3.81819
10	117952701	117952900	*	0.111627	0.722256	-4.52247
10	117952801	117953000	*	0.918985	0.964534	0.131352
10	117953101	117953300	*	0.355203	0.864713	-2.85608
10	117953201	117953400	*	0.681177	0.935739	-1.80319
10	117956801	117957000	*	0.0407016	0.601016	2.12424
10	117956901	117957100	*	0.0614055	0.648824	2.5126
10	118029001	118029200	*	0.185354	0.787352	-5.48475
10	118029101	118029300	*	0.345507	0.861776	-2.93791
10	118045001	118045200	*	0.458207	0.89316	-1.40324
10	118045101	118045300	*	0.882714	0.960899	-0.171463
10	118045201	118045400	*	0.382447	0.873608	3.54053
10	118050001	118050200	*	0.583345	0.92013	2.9307
10	118050101	118050300	*	0.44729	0.890773	2.78472
10	118050201	118050400	*	0.257941	0.826731	2.14403
10	118050401	118050600	*	0.684142	0.936107	0.874848
10	118050501	118050700	*	0.506769	0.904538	1.80157
10	118052001	118052200	*	0.590981	0.921351	-0.387683
10	118052101	118052300	*	0.545677	0.912084	-0.444434
10	118052201	118052400	*	0.737625	0.94381	0.360238
10	118052301	118052500	*	0.385598	0.874399	1.18823
10	118052401	118052600	*	0.864	0.958934	0.120737
10	118052501	118052700	*	0.439431	0.888502	-0.907105
10	118052601	118052800	*	0.208268	0.801269	-1.37368
10	118052701	118052900	*	0.158505	0.767314	-1.23067
10	118052801	118053000	*	0.391154	0.876032	-0.650235
10	118052901	118053100	*	0.333928	0.856868	-1.00931
10	118053001	118053200	*	0.202753	0.798504	-1.34442
10	118064701	118064900	*	0.531835	0.909091	1.85004
10	118064801	118065000	*	0.659941	0.932349	-0.59774
10	118064901	118065100	*	0.153993	0.763698	-2.05139
10	118065001	118065200	*	0.231573	0.814251	-2.29361
10	118083001	118083200	*	0.491116	0.900971	1.83856
10	118083101	118083300	*	0.184479	0.787352	3.45671
10	118083201	118083400	*	0.176342	0.781431	4.45081
10	118085201	118085400	*	0.955175	0.967454	0.0847337
10	118085301	118085500	*	0.937949	0.966389	0.13558
10	118085401	118085600	*	0.290799	0.84134	-1.77651
10	118085601	118085800	*	0.965381	0.968035	0.579789
10	118085701	118085900	*	0.965381	0.968035	0.579789
10	118091401	118091600	*	0.106683	0.715881	2.10797
10	118091501	118091700	*	0.201091	0.79766	1.64139
10	118091601	118091800	*	0.458301	0.89316	0.697747
10	118091701	118091900	*	0.820014	0.954046	-0.289351
10	118091801	118092000	*	0.17146	0.778211	-1.49607
10	118091901	118092100	*	0.201666	0.797991	-1.59344
10	118103601	118103800	*	0.867759	0.95927	0.136162
10	118103701	118103900	*	0.340305	0.859656	-0.547228
10	118103801	118104000	*	0.152406	0.761923	-1.13933
10	118110001	118110200	*	0.957168	0.967542	0.161781
10	118110101	118110300	*	0.957168	0.967542	0.161781
10	118125801	118126000	*	0.380843	0.873163	2.24872
10	118125901	118126100	*	0.538322	0.910434	-1.13523
10	118126001	118126200	*	0.240522	0.818714	-2.28902
10	118132801	118133000	*	0.472844	0.897055	3.2549
10	118132901	118133100	*	0.930291	0.965701	-0.156986
10	118133001	118133200	*	0.309578	0.848842	-2.63863
10	118133301	118133500	*	0.284136	0.837987	3.74938
10	118133401	118133600	*	0.198521	0.795812	3.26693
10	118133501	118133700	*	0.0678203	0.660003	4.23546
10	118140001	118140200	*	0.826463	0.954745	-0.373286
10	118140101	118140300	*	0.33285	0.856429	-3.32019
10	118140201	118140400	*	0.690678	0.937115	-1.21735
10	118140301	118140500	*	0.757825	0.946534	1.70825
10	118140401	118140600	*	0.623756	0.927472	0.707447
10	118140501	118140700	*	0.229925	0.813551	1.40454
10	118140601	118140800	*	0.0939355	0.70015	-3.28947
10	118140701	118140900	*	0.0104325	0.442357	-7.39174
10	118141201	118141400	*	0.258587	0.826955	1.35602
10	118141301	118141500	*	0.275483	0.833927	0.901988
10	118141401	118141600	*	0.92461	0.965125	0.0184962
10	118142101	118142300	*	0.906762	0.963531	0.0410986
10	118142201	118142400	*	0.737414	0.94381	0.151725
10	118142301	118142500	*	0.963362	0.967885	0.0324272
10	118142401	118142600	*	0.480878	0.898746	0.688487
10	118142501	118142700	*	0.425495	0.885578	2.64176
10	118155301	118155500	*	0.0223313	0.528416	-4.15368
10	118155401	118155600	*	0.00790613	0.415799	-5.44606
10	118178701	118178900	*	0.44151	0.889063	-1.06192
10	118178801	118179000	*	0.907493	0.963531	0.435675
10	118178901	118179100	*	0.819889	0.954031	-0.441346
10	118179001	118179200	*	0.578569	0.91931	-1.56527
10	118179101	118179300	*	0.434884	0.887701	2.28485
10	118302001	118302200	*	0.579738	0.91955	-1.67503
10	118302101	118302300	*	0.579738	0.91955	-1.67503
10	118370301	118370500	*	0.0204496	0.519489	1.63523
10	118370401	118370600	*	0.651216	0.931388	0.242309
10	118370501	118370700	*	0.710022	0.939835	-0.240283
10	118370601	118370800	*	0.689036	0.936816	-0.176446
10	118370701	118370900	*	0.625935	0.927782	-0.235692
10	118370801	118371000	*	0.90587	0.963531	0.7231
10	118409101	118409300	*	0.568711	0.917442	1.33903
10	118409201	118409400	*	0.122824	0.735384	3.27536
10	118409301	118409500	*	0.118215	0.730185	4.8795
10	118441801	118442000	*	0.824947	0.954585	0.68412
10	118441901	118442100	*	0.824481	0.954528	-0.872806
10	118442001	118442200	*	0.436694	0.887934	-2.95868
10	118442101	118442300	*	0.0465728	0.617095	-4.93773
10	118442201	118442400	*	0.0465728	0.617095	-4.93773
10	118446001	118446200	*	0.0426354	0.606462	-1.51259
10	118446101	118446300	*	0.027603	0.552842	-1.66677
10	118446201	118446400	*	0.107373	0.717071	-1.87238
10	118507401	118507600	*	0.0287857	0.558986	-5.27495
10	118507501	118507700	*	0.0393483	0.598106	-3.86574
10	118507601	118507800	*	0.0635801	0.652876	-3.61486
10	118507701	118507900	*	0.106397	0.715551	-3.16129
10	118507901	118508100	*	0.891892	0.962126	0.957695
10	118508001	118508200	*	0.897119	0.96255	1.10266
10	118546001	118546200	*	0.722847	0.941892	0.236846
10	118546101	118546300	*	0.722847	0.941892	0.236846
10	118592501	118592700	*	0.686711	0.936486	-1.51152
10	118592601	118592800	*	0.896265	0.962388	-0.257612
10	118592701	118592900	*	0.512559	0.905217	-0.510452
10	118592801	118593000	*	0.702505	0.938718	-0.126645
10	118592901	118593100	*	0.261806	0.828272	-1.282
10	118601301	118601500	*	0.463162	0.894094	-2.01529
10	118601401	118601600	*	0.219416	0.807703	-1.90724
10	118601501	118601700	*	0.0663644	0.656681	-2.05733
10	118601601	118601800	*	0.042394	0.606329	-2.78569
10	118605401	118605600	*	0.572918	0.918241	-1.29806
10	118605501	118605700	*	0.598958	0.922853	-0.944481
10	118605601	118605800	*	0.866799	0.959117	-0.0255135
10	118648401	118648600	*	0.0361505	0.588861	-6.44491
10	118648501	118648700	*	0.00190352	0.293492	-8.5398
10	118648601	118648800	*	0.0501729	0.624318	-7.13548
10	118700001	118700200	*	0.823682	0.954434	0.726802
10	118700101	118700300	*	0.599915	0.922983	-0.693677
10	118700201	118700400	*	0.581157	0.919814	-1.01625
10	118722401	118722600	*	0.124045	0.736542	-3.93666
10	118722501	118722700	*	0.046266	0.616629	-5.2494
10	118722601	118722800	*	0.019107	0.511968	-7.50329
10	118722701	118722900	*	0.0239214	0.534875	-9.18438
10	118749501	118749700	*	0.48436	0.899701	-0.798589
10	118749601	118749800	*	0.304921	0.84672	-1.88399
10	118749701	118749900	*	0.0397176	0.59868	-6.30486
10	118749801	118750000	*	0.0132456	0.469942	-8.15354
10	118749901	118750100	*	0.0593378	0.645127	-9.16447
10	118750001	118750200	*	0.0224049	0.528885	-13.4446
10	118752601	118752800	*	0.18105	0.784827	-1.56814
10	118752701	118752900	*	0.149447	0.760095	-1.20926
10	118752801	118753000	*	0.271755	0.832338	-1.05839
10	118752901	118753100	*	0.435319	0.887708	-1.85296
10	118766001	118766200	*	0.733527	0.943222	0.991778
10	118766101	118766300	*	0.24415	0.820479	-3.59914
10	118766201	118766400	*	0.194263	0.792849	-5.18239
10	118766301	118766500	*	0.217459	0.806457	-3.66876
10	118766401	118766600	*	0.237129	0.816733	-3.95475
10	118787201	118787400	*	0.437997	0.888148	-1.0994
10	118787301	118787500	*	0.996852	0.970652	-0.0577906
10	118787401	118787600	*	0.37135	0.870203	1.24682
10	118787501	118787700	*	0.295905	0.843016	-0.868954
10	118787601	118787800	*	0.222612	0.809437	-2.24038
10	118787701	118787900	*	0.789265	0.950269	0.545947
10	118808001	118808200	*	0.941436	0.966555	0.165089
10	118808101	118808300	*	0.479132	0.898222	1.10675
10	118860201	118860400	*	0.563578	0.91635	-0.34293
10	118860301	118860500	*	0.50251	0.903735	-0.608814
10	118860401	118860600	*	0.221719	0.808922	-0.788069
10	118860501	118860700	*	0.243448	0.820041	-0.716205
10	118860601	118860800	*	0.528194	0.908588	0.38324
10	118860701	118860900	*	0.518885	0.906675	0.340001
10	118860801	118861000	*	0.502738	0.903813	-0.518977
10	118869901	118870100	*	0.604813	0.923815	-0.188526
10	118870001	118870200	*	0.5053	0.904488	0.181712
10	118870101	118870300	*	0.36893	0.869491	0.340942
10	118870201	118870400	*	0.566512	0.917002	-0.484848
10	118870701	118870900	*	0.742802	0.94465	0.487465
10	118870801	118871000	*	0.53148	0.909059	1.43821
10	118870901	118871100	*	0.294247	0.842334	2.46964
10	118871001	118871200	*	0.232618	0.81452	4.92481
10	118909901	118910100	*	0.623419	0.927423	1.09215
10	118910001	118910200	*	0.281488	0.836649	2.84959
10	119011101	119011300	*	0.896222	0.962387	0.11596
10	119011201	119011400	*	0.567342	0.917194	-1.80329
10	119011301	119011500	*	0.463381	0.894113	-1.35318
10	119011401	119011600	*	0.401092	0.878679	-1.57849
10	119011501	119011700	*	0.947829	0.967143	-0.297619
10	119037901	119038100	*	0.285891	0.838978	-2.862
10	119038001	119038200	*	0.227228	0.812169	-3.2441
10	119049801	119050000	*	0.167445	0.774934	4.78211
10	119049901	119050100	*	0.446231	0.890482	1.19427
10	119050001	119050200	*	0.668776	0.933873	-1.21412
10	119050101	119050300	*	0.635625	0.929294	-1.06494
10	119050201	119050400	*	0.923929	0.96509	-0.186883
10	119050301	119050500	*	0.634045	0.929139	-0.880934
10	119054901	119055100	*	0.965739	0.968085	0.55336
10	119055001	119055200	*	0.332629	0.856376	-0.873323
10	119055101	119055300	*	0.0974632	0.704337	-1.22084
10	119055201	119055400	*	0.110421	0.720256	-1.45363
10	119055301	119055500	*	0.750317	0.945609	0.165347
10	119055401	119055600	*	0.0295291	0.562847	-1.93557
10	119055501	119055700	*	0.0275374	0.552369	-1.94256
10	119055601	119055800	*	0.260624	0.827679	-1.2288
10	119055701	119055900	*	0.0156801	0.488599	-5.31863
10	119062101	119062300	*	0.014551	0.480936	-6.51758
10	119062201	119062400	*	0.0152481	0.486092	-6.56321
10	119062301	119062500	*	0.103924	0.712038	-5.51917
10	119062401	119062600	*	0.00488769	0.369833	-4.13804
10	119064201	119064400	*	0.310998	0.849256	3.9193
10	119064301	119064500	*	0.454558	0.892443	1.56023
10	119064401	119064600	*	0.869641	0.959456	-1.68259
10	119064501	119064700	*	0.151461	0.761377	-6.18382
10	119065401	119065600	*	0.439653	0.888583	-1.17886
10	119065501	119065700	*	0.0250587	0.540971	-3.2199
10	119065601	119065800	*	0.0065265	0.396453	-3.64383
10	119065701	119065900	*	0.276789	0.83442	-3.68443
10	119066001	119066200	*	0.104866	0.713157	-2.48087
10	119079101	119079300	*	0.48108	0.898831	-0.46969
10	119079201	119079400	*	0.274237	0.833469	-0.755099
10	119080501	119080700	*	0.237427	0.81699	-3.24995
10	119080601	119080800	*	0.608691	0.924871	-1.25631
10	119080701	119080900	*	0.0110855	0.449852	-4.08491
10	119080801	119081000	*	0.00319222	0.332575	-6.06298
10	119080901	119081100	*	0.220233	0.808219	-2.34744
10	119081001	119081200	*	0.229718	0.81337	-2.91995
10	119086901	119087100	*	0.106648	0.71579	-3.91261
10	119087001	119087200	*	0.106648	0.71579	-3.91261
10	119114501	119114700	*	0.732052	0.943038	-1.73512
10	119114601	119114800	*	0.663751	0.933035	-1.31311
10	119114701	119114900	*	0.648161	0.930969	-1.37819
10	119114801	119115000	*	0.51463	0.905526	-1.09905
10	119114901	119115100	*	0.21441	0.805101	-2.87606
10	119130901	119131100	*	0.600489	0.923097	-1.27227
10	119131001	119131200	*	0.993617	0.970351	-0.119595
10	119131101	119131300	*	0.717244	0.940997	-0.390143
10	119131201	119131400	*	0.826355	0.954745	-0.132172
10	119131301	119131500	*	0.305832	0.846902	0.631961
10	119149201	119149400	*	0.60004	0.92301	1.44483
10	119149301	119149500	*	0.172827	0.779037	-2.81432
10	119149401	119149600	*	0.936693	0.966329	0.14143
10	119162001	119162200	*	0.747412	0.945124	-0.237111
10	119162101	119162300	*	0.712363	0.940182	-0.152361
10	119162201	119162400	*	0.870247	0.959517	-0.0790535
10	119162301	119162500	*	0.186228	0.787776	-1.92833
10	119162401	119162600	*	0.0682572	0.66087	-9.32159
10	119165101	119165300	*	0.350783	0.863825	2.31438
10	119165201	119165400	*	0.480869	0.898746	-0.588886
10	119165301	119165500	*	0.643583	0.930627	-0.595542
10	119192601	119192800	*	0.82427	0.954466	0.497752
10	119192701	119192900	*	0.726365	0.942324	0.574423
10	119192801	119193000	*	0.635333	0.929294	-1.18325
10	119238001	119238200	*	0.405264	0.879893	-1.56759
10	119238101	119238300	*	0.207733	0.801095	-1.53808
10	119238201	119238400	*	0.30885	0.8485	-1.55575
10	119238301	119238500	*	0.166232	0.773909	-3.31782
10	119238401	119238600	*	0.220304	0.808281	-2.96449
10	119238501	119238700	*	0.570327	0.917759	-1.84423
10	119238701	119238900	*	0.743584	0.944707	-0.133624
10	119238801	119239000	*	0.743584	0.944707	-0.133624
10	119240401	119240600	*	0.0384405	0.595628	-0.694953
10	119240501	119240700	*	0.656288	0.932148	0.109173
10	119240601	119240800	*	0.285259	0.838569	0.330201
10	119240701	119240900	*	0.546456	0.912303	0.283577
10	119240801	119241000	*	0.856574	0.958194	0.102459
10	119241001	119241200	*	0.890829	0.962049	-0.419217
10	119241101	119241300	*	0.696473	0.937978	0.738
10	119241201	119241400	*	0.652223	0.931509	-1.35593
10	119243801	119244000	*	0.359357	0.865956	2.55267
10	119243901	119244100	*	0.0526142	0.62994	3.03247
10	119244001	119244200	*	0.361704	0.866643	-1.12381
10	119244101	119244300	*	0.154011	0.763742	-2.13946
10	119244201	119244400	*	0.688897	0.936816	-1.02522
10	119262501	119262700	*	0.296434	0.843308	-1.28139
10	119262601	119262800	*	0.860525	0.958579	0.277002
10	119262701	119262900	*	0.287114	0.839566	1.71102
10	119262801	119263000	*	0.341863	0.860403	-3.4457
10	119262901	119263100	*	0.124268	0.736833	-4.84242
10	119264801	119265000	*	0.957668	0.967542	-0.207543
10	119264901	119265100	*	0.674122	0.934676	-0.651462
10	119265001	119265200	*	0.746027	0.944909	-0.253943
10	119294701	119294900	*	0.494382	0.901772	-1.78987
10	119294801	119295000	*	0.414814	0.882539	3.51987
10	119326901	119327100	*	0.864283	0.958934	0.560212
10	119340301	119340500	*	0.107652	0.717259	-5.81679
10	119340401	119340600	*	0.867889	0.95929	0.223591
10	119340501	119340700	*	0.498737	0.902909	1.1052
10	119340601	119340800	*	0.674066	0.934676	0.697198
10	119340701	119340900	*	0.244691	0.820783	1.96307
10	119363601	119363800	*	0.0176165	0.502605	-9.47031
10	119363701	119363900	*	0.743178	0.944671	0.626476
10	119424001	119424200	*	6.57526e-05	0.0916498	-9.27156
10	119424101	119424300	*	7.10099e-05	0.095576	-8.6088
10	119424201	119424400	*	0.0367297	0.590295	-4.9738
10	119424301	119424500	*	0.258234	0.826841	-3.42881
10	119438801	119439000	*	0.997492	0.970699	0.00470802
10	119438901	119439100	*	0.205588	0.799597	1.96428
10	119439001	119439200	*	0.239491	0.818235	1.84369
10	119439101	119439300	*	0.502018	0.9036	0.881268
10	119455001	119455200	*	0.695511	0.937875	-0.231528
10	119455101	119455300	*	0.205387	0.799566	-0.660975
10	119455201	119455400	*	0.411789	0.881715	-0.578194
10	119462801	119463000	*	0.48627	0.900247	-1.05393
10	119462901	119463100	*	0.0400536	0.599076	2.2833
10	119463001	119463200	*	0.0207288	0.521063	3.21238
10	119463101	119463300	*	0.986005	0.969444	0.205762
10	119463201	119463400	*	0.732848	0.943155	0.859981
10	119483501	119483700	*	0.224757	0.810697	-3.48059
10	119483601	119483800	*	0.403071	0.879077	-1.50236
10	119483701	119483900	*	0.361073	0.866403	-1.26326
10	119483801	119484000	*	0.370638	0.870085	-1.90171
10	119483901	119484100	*	0.139162	0.751944	3.83339
10	119484001	119484200	*	0.229791	0.813426	3.79463
10	119492101	119492300	*	0.0607097	0.646749	-2.93703
10	119492201	119492400	*	0.0607097	0.646749	-2.93703
10	119498501	119498700	*	0.777337	0.948797	-0.565003
10	119498601	119498800	*	0.34377	0.861181	1.96276
10	119498701	119498900	*	0.357015	0.865159	2.21593
10	119531901	119532100	*	0.742138	0.944508	-0.0775132
10	119532001	119532200	*	0.188324	0.789138	2.58279
10	119532101	119532300	*	0.561148	0.915786	1.65513
10	119545101	119545300	*	0.89994	0.96277	-0.470639
10	119545201	119545400	*	0.848445	0.957224	0.27519
10	119545301	119545500	*	0.405695	0.879953	-1.14371
10	119548401	119548600	*	0.0646015	0.655047	-4.23983
10	119548501	119548700	*	0.695118	0.937807	-0.768931
10	119548601	119548800	*	0.611749	0.925318	1.11738
10	119610401	119610600	*	0.8662	0.95907	-0.0432911
10	119610501	119610700	*	0.681598	0.935771	0.483833
10	119610601	119610800	*	0.899036	0.96277	0.06338
10	119610701	119610900	*	0.713981	0.940545	-1.37746
10	119646301	119646500	*	0.178905	0.78345	-5.59968
10	119646401	119646600	*	0.274683	0.833753	-1.09394
10	119646501	119646700	*	0.842747	0.956651	0.0600301
10	119646601	119646800	*	0.605559	0.924032	-0.545114
10	119646701	119646900	*	0.483473	0.899412	-0.697161
10	119646801	119647000	*	0.58994	0.9212	-0.470084
10	119649001	119649200	*	0.458257	0.89316	2.42662
10	119649101	119649300	*	0.57884	0.919363	-1.08804
10	119649201	119649400	*	0.1707	0.777597	-3.1116
10	119658101	119658300	*	0.576247	0.91887	-1.4205
10	119658201	119658400	*	0.0561375	0.637119	-2.85861
10	119658301	119658500	*	0.050968	0.626039	-3.12959
10	119658401	119658600	*	0.975023	0.968639	0.149622
10	119658501	119658700	*	0.981109	0.968963	0.093904
10	119658601	119658800	*	0.800531	0.951834	-0.294029
10	119663301	119663500	*	0.856932	0.958231	0.536124
10	119663401	119663600	*	0.768942	0.947599	-0.748156
10	119663501	119663700	*	0.568839	0.917442	-1.40297
10	119663601	119663800	*	0.44029	0.888856	-1.75726
10	119691501	119691700	*	0.881897	0.960878	0.277082
10	119691601	119691800	*	0.95486	0.967453	0.0476577
10	119691701	119691900	*	0.783229	0.949362	0.120439
10	119691801	119692000	*	0.786906	0.949969	0.224633
10	119691901	119692100	*	0.736831	0.943768	0.121674
10	119692001	119692200	*	0.753844	0.946057	0.061881
10	119728201	119728400	*	0.876483	0.960431	-0.531269
10	119728301	119728500	*	0.72302	0.941904	-1.37332
10	119749701	119749900	*	0.931496	0.965799	-0.362562
10	119749801	119750000	*	0.193245	0.792336	-2.00533
10	119749901	119750100	*	0.0311694	0.57023	-2.61268
10	119750001	119750200	*	0.0239682	0.535122	-3.47895
10	119759901	119760100	*	0.18336	0.786541	-2.53436
10	119760001	119760200	*	0.164931	0.773357	-2.94305
10	119760101	119760300	*	0.383788	0.873863	-2.38
10	119760201	119760400	*	0.52623	0.9083	-2.11445
10	119760301	119760500	*	0.972964	0.968517	-0.503381
10	119803901	119804100	*	0.229463	0.813182	4.16573
10	119804001	119804200	*	0.159214	0.768268	3.80451
10	119823201	119823400	*	0.27296	0.832805	-1.13033
10	119823301	119823500	*	0.177004	0.782008	-1.30901
10	119823401	119823600	*	0.309259	0.848727	-2.31956
10	119823701	119823900	*	0.667517	0.933668	-0.969875
10	119823801	119824000	*	0.744826	0.944818	-0.599574
10	119830401	119830600	*	0.107891	0.717312	-6.37759
10	119830501	119830700	*	0.107891	0.717312	-6.37759
10	119830801	119831000	*	0.580099	0.919615	-1.35063
10	119830901	119831100	*	0.672949	0.93451	-1.11806
10	119836401	119836600	*	0.542446	0.911381	-0.840182
10	119836501	119836700	*	0.283088	0.837566	-1.74753
10	119885601	119885800	*	0.0110786	0.449799	-9.09742
10	119885701	119885900	*	0.0110786	0.449799	-9.09742
10	119927901	119928100	*	0.271541	0.832273	-3.35353
10	119928001	119928200	*	0.0952351	0.701635	-3.33774
10	119928101	119928300	*	0.0454804	0.614336	-3.56847
10	119928201	119928400	*	0.902621	0.963118	-0.00292166
10	119928301	119928500	*	0.959537	0.967654	-0.109522
10	119928401	119928600	*	0.11197	0.722569	-2.52381
10	119935601	119935800	*	0.420794	0.88417	-1.79813
10	119935701	119935900	*	0.984493	0.96929	0.044043
10	119979401	119979600	*	0.31125	0.849376	-3.1192
10	119979501	119979700	*	0.294513	0.842427	-3.87871
10	119979601	119979800	*	0.763767	0.947092	1.11515
10	119979701	119979900	*	0.670392	0.934182	1.92256
10	119984501	119984700	*	0.8693	0.959416	-0.42328
10	119984601	119984800	*	0.518281	0.906522	-2.12141
10	120014801	120015000	*	0.604643	0.92379	-1.25784
10	120014901	120015100	*	0.682685	0.935859	-0.883701
10	120015001	120015200	*	0.871754	0.959628	-0.436681
10	120015101	120015300	*	0.39304	0.87634	-3.65371
10	120015201	120015400	*	0.00156894	0.277923	-7.39203
10	120015301	120015500	*	0.0113973	0.452554	-8.54893
10	120038701	120038900	*	0.735097	0.943511	-0.444522
10	120038801	120039000	*	0.919397	0.964617	0.0551456
10	120049201	120049400	*	0.577833	0.919175	-0.723032
10	120049301	120049500	*	0.685777	0.936385	-1.05815
10	120049401	120049600	*	0.798528	0.951489	-0.549267
10	120064101	120064300	*	0.256222	0.826118	-3.3144
10	120064201	120064400	*	0.502685	0.903767	-1.36038
10	120064301	120064500	*	0.782956	0.949334	-0.399186
10	120064401	120064600	*	0.704496	0.939014	1.08875
10	120064501	120064700	*	0.868212	0.959306	0.582845
10	120064601	120064800	*	0.0127628	0.465531	-2.27017
10	120064701	120064900	*	0.256948	0.826419	-2.47819
10	120071901	120072100	*	0.60891	0.924871	1.28732
10	120072001	120072200	*	0.96786	0.968226	-0.262211
10	120072101	120072300	*	0.158273	0.767108	5.22598
10	120078001	120078200	*	0.472586	0.89698	1.43895
10	120078101	120078300	*	0.948409	0.967143	-0.591625
10	120092501	120092700	*	0.827989	0.954882	0.266153
10	120092601	120092800	*	0.978712	0.968781	-0.0453977
10	120092701	120092900	*	0.646313	0.930936	0.898004
10	120105401	120105600	*	0.321563	0.852711	-1.32691
10	120105501	120105700	*	0.962562	0.967805	0.0624449
10	120111401	120111600	*	0.291042	0.841411	-2.01001
10	120111501	120111700	*	0.125816	0.738556	-2.05614
10	120111601	120111800	*	0.652367	0.931509	-0.773196
10	120112301	120112500	*	0.988126	0.969783	-0.0387851
10	120112401	120112600	*	0.580215	0.919646	-0.339848
10	120114901	120115100	*	0.464681	0.894622	-1.73679
10	120115001	120115200	*	0.847479	0.957202	-0.40715
10	120130401	120130600	*	0.931236	0.965756	0.586887
10	120130501	120130700	*	0.820491	0.954072	0.159577
10	120130601	120130800	*	0.724263	0.942105	0.200805
10	120130701	120130900	*	0.90822	0.963531	0.310148
10	120130801	120131000	*	0.860578	0.958579	0.880385
10	120140101	120140300	*	0.950472	0.967232	-0.0498008
10	120140201	120140400	*	0.950472	0.967232	-0.0498008
10	120140301	120140500	*	0.852212	0.957861	0.655167
10	120140401	120140600	*	0.377216	0.872034	1.73118
10	120140501	120140700	*	0.352714	0.864226	2.43361
10	120160901	120161100	*	0.971041	0.968514	-0.045602
10	120161001	120161200	*	0.240169	0.818497	-1.25726
10	120161101	120161300	*	0.497737	0.902826	-1.23927
10	120161201	120161400	*	0.906611	0.963531	0.118919
10	120161301	120161500	*	0.869628	0.959456	0.365669
10	120166301	120166500	*	0.56165	0.91592	-0.783064
10	120166401	120166600	*	0.767143	0.947369	-0.309829
10	120168401	120168600	*	0.741066	0.944386	0.851799
10	120168501	120168700	*	0.741066	0.944386	0.851799
10	120168601	120168800	*	0.977234	0.968673	0.0352695
10	120168701	120168900	*	0.943442	0.966764	-0.136004
10	120168901	120169100	*	0.143407	0.75481	2.55529
10	120169001	120169200	*	0.266558	0.830334	1.85241
10	120169101	120169300	*	0.477414	0.897974	-2.24386
10	120169201	120169400	*	0.82337	0.954408	1.22494
10	120171101	120171300	*	0.272307	0.832558	3.58259
10	120171201	120171400	*	0.651691	0.931472	0.773915
10	120171301	120171500	*	0.973937	0.968566	0.0149293
10	120171401	120171600	*	0.857994	0.958347	0.017981
10	120183101	120183300	*	0.64339	0.930592	1.4262
10	120183201	120183400	*	0.64339	0.930592	1.4262
10	120189501	120189700	*	0.0810603	0.681311	-4.67826
10	120189601	120189800	*	0.0623273	0.650434	-5.32278
10	120189701	120189900	*	0.643003	0.930469	-1.93736
10	120201801	120202000	*	0.727864	0.942587	-0.131593
10	120201901	120202100	*	0.823225	0.954364	-0.0742588
10	120202001	120202200	*	0.359471	0.865956	-0.351128
10	120202101	120202300	*	0.341185	0.860083	-0.622943
10	120202301	120202500	*	0.545681	0.912084	-0.921084
10	120202401	120202600	*	0.343784	0.861185	-2.77017
10	120202501	120202700	*	0.822919	0.954322	0.604027
10	120207901	120208100	*	0.516355	0.905996	-1.38227
10	120208001	120208200	*	0.893499	0.962127	-0.0765998
10	120208101	120208300	*	0.836618	0.955925	0.296592
10	120208201	120208400	*	0.327912	0.854987	-1.04476
10	120208301	120208500	*	0.591243	0.921351	0.502539
10	120208401	120208600	*	0.932562	0.965992	-0.427505
10	120208501	120208700	*	0.933641	0.96612	-0.274153
10	120208601	120208800	*	0.582902	0.920029	-0.350374
10	120209101	120209300	*	0.435953	0.887859	0.39765
10	120209201	120209400	*	0.719853	0.94138	-0.269307
10	120209301	120209500	*	0.381851	0.873476	-0.742219
10	120226201	120226400	*	0.322017	0.852921	2.07998
10	120226301	120226500	*	0.126602	0.739363	1.75671
10	120226401	120226600	*	0.377954	0.872363	0.993413
10	120226501	120226700	*	0.666324	0.933374	0.859017
10	120226601	120226800	*	0.755296	0.946212	0.33259
10	120226701	120226900	*	0.474185	0.897416	-0.954621
10	120226801	120227000	*	0.64954	0.93119	-0.318595
10	120226901	120227100	*	0.885813	0.961272	-0.243711
10	120227501	120227700	*	0.0314763	0.571641	-0.824168
10	120227601	120227800	*	0.962592	0.967805	-0.0290197
10	120227701	120227900	*	0.699456	0.938289	0.195152
10	120231801	120232000	*	0.983447	0.969273	0.0627628
10	120231901	120232100	*	0.853041	0.958	0.46303
10	120233701	120233900	*	0.357208	0.865199	2.1185
10	120233801	120234000	*	0.618812	0.926996	-0.952381
10	120233901	120234100	*	0.000928495	0.231682	-2.55916
10	120234001	120234200	*	0.063194	0.652539	-0.729113
10	120236801	120237000	*	0.160472	0.769152	-1.96742
10	120236901	120237100	*	0.189015	0.789748	-1.65372
10	120237001	120237200	*	0.901993	0.96298	0.130619
10	120238201	120238400	*	0.702139	0.938692	-0.6829
10	120247401	120247600	*	0.857821	0.958314	0.0904009
10	120257001	120257200	*	0.7846	0.949563	-0.547593
10	120257101	120257300	*	0.843281	0.956697	-0.296756
10	120257201	120257400	*	0.916532	0.964324	0.432976
10	120257401	120257600	*	0.523749	0.907541	-0.637055
10	120257501	120257700	*	0.673746	0.934676	0.690263
10	120257601	120257800	*	0.52983	0.908704	1.41771
10	120269901	120270100	*	0.0383361	0.595313	-2.88243
10	120270001	120270200	*	0.00868722	0.426771	-4.85751
10	120270101	120270300	*	0.367497	0.868927	-1.81432
10	120270201	120270400	*	0.996557	0.970621	0.0362346
10	120271101	120271300	*	0.158684	0.767508	-4.55457
10	120271201	120271400	*	0.00782161	0.415126	-4.97375
10	120271301	120271500	*	0.078778	0.677445	-4.86712
10	120291201	120291400	*	0.529933	0.908707	-0.837216
10	120291301	120291500	*	0.837565	0.955959	0.487661
10	120305901	120306100	*	0.430131	0.886733	-2.61299
10	120306001	120306200	*	0.946569	0.967004	-0.117732
10	120306101	120306300	*	0.349538	0.863353	-1.53927
10	120306201	120306400	*	0.556638	0.915018	-1.28134
10	120306301	120306500	*	0.820679	0.954089	-0.645391
10	120306401	120306600	*	0.808929	0.95288	0.738345
10	120308901	120309100	*	0.956259	0.967527	-0.235357
10	120309001	120309200	*	0.859229	0.958433	-0.6132
10	120323201	120323400	*	0.907408	0.963531	0.264352
10	120323301	120323500	*	0.471618	0.896768	-0.855282
10	120323401	120323600	*	0.0749654	0.670302	-1.8976
10	120323501	120323700	*	0.215644	0.805987	-1.4648
10	120323601	120323800	*	0.937425	0.966375	-0.189398
10	120328101	120328300	*	0.205075	0.799374	1.11598
10	120328201	120328400	*	0.126962	0.739854	1.33364
10	120328301	120328500	*	0.179129	0.7837	2.14821
10	120328401	120328600	*	0.170625	0.777566	-3.00022
10	120328501	120328700	*	0.0435948	0.60847	-3.25952
10	120328601	120328800	*	0.00670071	0.39953	-4.46288
10	120328701	120328900	*	0.0171804	0.499978	-5.30704
10	120363201	120363400	*	0.794824	0.951127	0.679018
10	120363301	120363500	*	0.838406	0.955959	-0.130811
10	120363401	120363600	*	0.25794	0.826731	-0.992076
10	120363501	120363700	*	0.57129	0.91806	-1.01222
10	120363701	120363900	*	0.0108982	0.447375	-3.34597
10	120363801	120364000	*	0.0108982	0.447375	-3.34597
10	120363901	120364100	*	0.310766	0.849197	-2.01254
10	120364001	120364200	*	0.562086	0.915996	-0.87737
10	120364101	120364300	*	0.61125	0.925213	-0.773463
10	120364201	120364400	*	0.293905	0.842096	-1.31799
10	120364301	120364500	*	0.723431	0.941995	0.633552
10	120364401	120364600	*	0.476293	0.897778	-1.5676
10	120364501	120364700	*	0.0881617	0.691622	-5.10889
10	120365301	120365500	*	0.677052	0.935051	-1.65364
10	120365401	120365600	*	0.632072	0.928662	0.896718
10	120365501	120365700	*	0.0848994	0.687615	4.05374
10	120366001	120366200	*	0.259924	0.827361	-2.46808
10	120366101	120366300	*	0.605421	0.924002	-0.969975
10	120366401	120366600	*	0.590545	0.921304	0.817734
10	120366501	120366700	*	0.419367	0.883646	1.12693
10	120369101	120369300	*	0.294898	0.842581	-2.75526
10	120369201	120369400	*	0.741499	0.944434	-0.476585
10	120388701	120388900	*	0.608272	0.924713	-0.879622
10	120388801	120389000	*	0.845915	0.957029	0.422016
10	120398901	120399100	*	0.282731	0.837566	-4.33547
10	120414601	120414800	*	0.259441	0.827268	-1.40607
10	120414701	120414900	*	0.689811	0.936944	-0.337554
10	120414801	120415000	*	0.868692	0.959359	0.131365
10	120417101	120417300	*	0.509835	0.905151	-0.992912
10	120417201	120417400	*	0.497836	0.902865	-1.31378
10	120422201	120422400	*	0.729968	0.942787	0.16021
10	120465201	120465400	*	0.0160355	0.490793	-12.8226
10	120465301	120465500	*	0.253705	0.824839	-4.27546
10	120465401	120465600	*	0.725022	0.942186	-0.897924
10	120474501	120474700	*	0.313798	0.850236	0.331222
10	120474601	120474800	*	0.7162	0.940812	-0.104234
10	120474701	120474900	*	0.421174	0.884303	-0.23195
10	120474801	120475000	*	0.473534	0.897193	0.311993
10	120476701	120476900	*	0.360145	0.866173	-0.440354
10	120476801	120477000	*	0.291032	0.841411	-0.419071
10	120477601	120477800	*	0.0533619	0.631766	1.1983
10	120477701	120477900	*	0.701242	0.938584	0.177659
10	120477801	120478000	*	0.524419	0.907797	-0.523228
10	120485401	120485600	*	0.629204	0.928157	-1.20879
10	120485501	120485700	*	0.629204	0.928157	-1.20879
10	120521901	120522100	*	0.584137	0.920338	-1.68663
10	120522001	120522200	*	0.76573	0.947318	0.563824
10	120522101	120522300	*	0.0681355	0.66047	3.91208
10	120522201	120522400	*	0.186673	0.787924	3.83178
10	120522301	120522500	*	0.694221	0.937681	0.629685
10	120522401	120522600	*	0.694221	0.937681	0.629685
10	120522701	120522900	*	0.994219	0.970379	0.12536
10	120522801	120523000	*	0.398675	0.877983	3.9897
10	120547001	120547200	*	0.195995	0.794052	-1.14917
10	120547101	120547300	*	0.236095	0.816294	-0.844798
10	120547201	120547400	*	0.524334	0.907753	-0.801353
10	120553301	120553500	*	0.426357	0.885806	-2.6243
10	120553401	120553600	*	0.639639	0.930112	-2.55579
10	120557801	120558000	*	0.516904	0.906132	-1.37562
10	120557901	120558100	*	0.897474	0.962599	-0.256182
10	120563901	120564100	*	0.666784	0.933489	-0.386834
10	120564001	120564200	*	0.679118	0.935453	-0.418209
10	120564101	120564300	*	0.335422	0.857455	-0.425025
10	120564201	120564400	*	0.323505	0.853564	-0.475564
10	120565101	120565300	*	0.896892	0.962526	-0.470981
10	120593601	120593800	*	0.0275965	0.552842	-4.83156
10	120593701	120593900	*	0.093347	0.699751	-4.79115
10	120604701	120604900	*	0.533763	0.909459	-0.752105
10	120604801	120605000	*	0.664667	0.933164	-0.42606
10	120604901	120605100	*	0.214562	0.805237	2.30659
10	120660901	120661100	*	0.826816	0.954773	0.167224
10	120661001	120661200	*	0.550515	0.913319	-1.23611
10	120661101	120661300	*	0.237678	0.817186	-2.5463
10	120674401	120674600	*	0.051574	0.627405	-4.93402
10	120674501	120674700	*	0.127508	0.740209	-3.62005
10	120674701	120674900	*	0.729784	0.942769	-0.885681
10	120674801	120675000	*	0.755722	0.94627	0.532519
10	120674901	120675100	*	0.467047	0.895513	1.45546
10	120675001	120675200	*	0.866755	0.959113	0.356615
10	120675901	120676100	*	0.538204	0.910406	-0.855641
10	120676001	120676200	*	0.275015	0.833891	-1.40191
10	120676101	120676300	*	0.529386	0.908651	-2.06624
10	120679901	120680100	*	0.130932	0.743883	-2.80821
10	120680001	120680200	*	0.229867	0.813508	-2.02114
10	120680101	120680300	*	0.933726	0.966125	0.286034
10	120686001	120686200	*	0.297462	0.843886	-1.58878
10	120686101	120686300	*	0.297462	0.843886	-1.58878
10	120686201	120686400	*	0.00131697	0.263872	-5.12885
10	120686301	120686500	*	0.000496885	0.189452	-5.49571
10	120694201	120694400	*	0.623266	0.927368	0.273109
10	120694301	120694500	*	0.862082	0.95869	0.032252
10	120694401	120694600	*	0.823606	0.954431	0.0949303
10	120694501	120694700	*	0.977474	0.968673	0.0339281
10	120694601	120694800	*	0.789354	0.950295	-0.169348
10	120696401	120696600	*	0.906728	0.963531	0.187651
10	120696501	120696700	*	0.906728	0.963531	0.187651
10	120701801	120702000	*	0.48866	0.900784	2.21151
10	120702101	120702300	*	0.527202	0.908494	-2.80097
10	120702201	120702400	*	0.337837	0.858545	-2.1481
10	120702301	120702500	*	0.909599	0.963662	0.0541075
10	120708301	120708500	*	0.672108	0.934462	-1.31
10	120708401	120708600	*	0.983561	0.969287	-0.0312805
10	120708501	120708700	*	0.922332	0.965022	0.245187
10	120716401	120716600	*	0.32605	0.854375	1.22013
10	120716501	120716700	*	0.800359	0.951811	0.266594
10	120716601	120716800	*	0.933913	0.966148	-0.171448
10	120736101	120736300	*	0.288906	0.840577	2.50565
10	120736201	120736400	*	0.872058	0.959693	-0.427551
10	120736601	120736800	*	0.537077	0.910108	-1.47363
10	120736701	120736900	*	0.394501	0.876766	-1.74086
10	120736801	120737000	*	0.477813	0.898017	-1.97531
10	120746101	120746300	*	0.779222	0.949119	-1.0575
10	120746201	120746400	*	0.0611898	0.648171	-3.80846
10	120746501	120746700	*	0.190669	0.79084	-2.36791
10	120746601	120746800	*	0.217059	0.806342	-1.95654
10	120811601	120811800	*	0.218299	0.807065	2.67159
10	120811701	120811900	*	0.923038	0.965039	-0.767083
10	120811801	120812000	*	0.470171	0.896297	-2.45496
10	120811901	120812100	*	0.171942	0.778445	2.91839
10	120812001	120812200	*	0.264675	0.829431	2.47135
10	120812101	120812300	*	0.782255	0.949322	0.358749
10	120812201	120812400	*	0.778284	0.949036	0.359916
10	120812301	120812500	*	0.605548	0.924032	0.89933
10	120812401	120812600	*	0.332501	0.856334	2.28146
10	120815101	120815300	*	0.654371	0.931765	0.513535
10	120815201	120815400	*	0.496225	0.902352	-0.74333
10	120815301	120815500	*	0.0219351	0.526725	-2.27155
10	120815401	120815600	*	0.0312661	0.570434	-3.35415
10	120815501	120815700	*	0.161915	0.770503	-3.48018
10	120821801	120822000	*	0.195492	0.79375	3.41703
10	120821901	120822100	*	0.117065	0.729025	2.94369
10	120822001	120822200	*	0.457021	0.892895	1.50053
10	120822101	120822300	*	0.24174	0.81923	3.06115
10	120826401	120826600	*	0.173915	0.779976	-3.06056
10	120826501	120826700	*	0.652427	0.931509	-0.842914
10	120826801	120827000	*	0.452976	0.892197	-1.25283
10	120826901	120827100	*	0.946974	0.967021	-0.326314
10	120827001	120827200	*	0.708652	0.939543	0.469334
10	120827101	120827300	*	0.837204	0.955941	-0.425366
10	120827201	120827400	*	0.421162	0.884303	-1.40938
10	120827301	120827500	*	0.748228	0.945278	-0.957152
10	120827401	120827600	*	0.760434	0.946785	-1.58605
10	120848401	120848600	*	0.755201	0.946212	0.693412
10	120848501	120848700	*	0.619172	0.927017	0.598708
10	120848601	120848800	*	0.615761	0.926292	0.477336
10	120857901	120858100	*	0.955742	0.967527	-0.238692
10	120858001	120858200	*	0.348971	0.863122	-2.78893
10	120858101	120858300	*	0.511202	0.905151	-2.05631
10	120864301	120864500	*	0.172618	0.779009	2.22246
10	120864401	120864600	*	0.170051	0.777252	1.94598
10	120864501	120864700	*	0.0774994	0.674627	1.16125
10	120864601	120864800	*	0.64215	0.930291	0.730807
10	120872701	120872900	*	0.236594	0.816458	-1.54467
10	120872801	120873000	*	0.0688746	0.661905	-3.19092
10	120872901	120873100	*	0.733419	0.943217	0.322364
10	120873001	120873200	*	0.545962	0.912139	1.32913
10	120873101	120873300	*	0.34874	0.862886	2.10822
10	120873201	120873400	*	0.622369	0.927308	0.930266
10	120873301	120873500	*	0.524926	0.907975	-1.14708
10	120873601	120873800	*	0.219365	0.807659	2.66529
10	120873701	120873900	*	0.948205	0.967143	-0.0119003
10	120875401	120875600	*	0.819188	0.95389	-0.254135
10	120875501	120875700	*	0.0460921	0.616335	-2.17413
10	120875601	120875800	*	0.0167715	0.496303	-2.56068
10	120875701	120875900	*	0.302707	0.845981	2.26716
10	120875801	120876000	*	0.938256	0.966389	0.168164
10	120875901	120876100	*	0.72414	0.942105	1.03634
10	120876001	120876200	*	0.166517	0.774082	3.05288
10	120876101	120876300	*	0.999573	0.970855	0.109874
10	120876201	120876400	*	0.519932	0.906855	-0.879031
10	120882001	120882200	*	0.923443	0.965074	-0.167096
10	120882101	120882300	*	0.766266	0.947343	-1.0038
10	120882201	120882400	*	0.883932	0.961047	0.955183
10	120882301	120882500	*	0.762125	0.947057	1.31659
10	120882401	120882600	*	0.316807	0.851364	2.60994
10	120882501	120882700	*	0.0383989	0.595428	4.66214
10	120882601	120882800	*	0.0383304	0.595313	5.79386
10	120882801	120883000	*	0.670372	0.934182	0.328298
10	120882901	120883100	*	0.524131	0.907707	0.566348
10	120883001	120883200	*	0.504789	0.904391	0.664051
10	120883101	120883300	*	0.619388	0.927039	0.435883
10	120890701	120890900	*	0.151148	0.761303	-1.7094
10	120890801	120891000	*	0.151148	0.761303	-1.7094
10	120895301	120895500	*	0.212609	0.803967	-6.0315
10	120895401	120895600	*	0.0743167	0.669398	-6.04677
10	120895501	120895700	*	0.0411671	0.602165	-5.55778
10	120895601	120895800	*	0.235506	0.815929	-4.42771
10	120895701	120895900	*	0.27645	0.83442	-2.70705
10	120895801	120896000	*	0.230754	0.813969	-2.42077
10	120896001	120896200	*	0.0510622	0.626039	-7.42495
10	120896101	120896300	*	0.107959	0.717354	-6.65532
10	120896201	120896400	*	0.202849	0.798589	-5.89697
10	120899901	120900100	*	0.793886	0.950989	0.743336
10	120900001	120900200	*	0.700053	0.938409	-0.702267
10	120900101	120900300	*	0.060236	0.646257	-2.83065
10	120900201	120900400	*	0.0621121	0.650405	-3.12657
10	120900301	120900500	*	0.133524	0.747007	-3.34769
10	120916501	120916700	*	0.817266	0.953716	0.455318
10	120916601	120916800	*	0.755614	0.94627	0.348847
10	120926201	120926400	*	0.865175	0.958969	0.229228
10	120926301	120926500	*	0.649953	0.931284	0.679218
10	120926401	120926600	*	0.866308	0.959082	-0.255428
10	120938201	120938400	*	0.927175	0.965329	-0.342828
10	120938301	120938500	*	0.70658	0.939201	-0.865195
10	120938401	120938600	*	0.217149	0.806342	-1.47556
10	120938501	120938700	*	0.0652642	0.6554	-3.06657
10	120948001	120948200	*	0.559145	0.915281	1.76296
10	120948101	120948300	*	0.864035	0.958934	0.659341
10	120948201	120948400	*	0.795017	0.95118	0.634304
10	120948301	120948500	*	0.612991	0.925681	-0.799015
10	120948401	120948600	*	0.764288	0.94718	-0.515114
10	120948501	120948700	*	0.698433	0.938162	0.770416
10	120948601	120948800	*	0.95038	0.967232	0.312394
10	120950101	120950300	*	0.760171	0.946778	-0.809814
10	120950201	120950400	*	0.760171	0.946778	-0.809814
10	120956801	120957000	*	0.0742155	0.669398	5.01212
10	120956901	120957100	*	0.999749	0.970883	0.00493582
10	120957001	120957200	*	0.0791251	0.678001	-2.37371
10	120957101	120957300	*	0.0360153	0.588709	-5.13351
10	120976901	120977100	*	0.249088	0.822819	-2.97526
10	120977001	120977200	*	0.105101	0.713471	-4.81239
10	120977101	120977300	*	0.0453218	0.61362	-11.3976
10	120977201	120977400	*	0.13698	0.750175	-6.07936
10	120977301	120977500	*	0.0819566	0.68279	-5.49412
10	120977401	120977600	*	0.191871	0.791671	-3.42802
10	120977501	120977700	*	0.226659	0.811596	-2.40603
10	120977601	120977800	*	0.31065	0.849197	-1.83563
10	120977701	120977900	*	0.180815	0.78457	-2.42715
10	120977801	120978000	*	0.133154	0.746462	-1.75215
10	120977901	120978100	*	0.198247	0.795591	-0.992503
10	120980301	120980500	*	0.974497	0.96861	0.245044
10	120980401	120980600	*	0.0962113	0.703292	-4.33637
10	120980501	120980700	*	0.0387382	0.596373	-8.48429
10	121011101	121011300	*	0.230687	0.813969	1.92476
10	121011201	121011400	*	0.00202737	0.298686	7.81917
10	121016101	121016300	*	0.246564	0.821856	-4.09221
10	121016201	121016400	*	0.246564	0.821856	-4.09221
10	121016301	121016500	*	0.000470235	0.184147	14.9866
10	121016401	121016600	*	0.0577336	0.640936	5.75541
10	121017201	121017400	*	0.549839	0.913234	1.4891
10	121017301	121017500	*	0.51946	0.9068	-1.1747
10	121017401	121017600	*	0.401297	0.878751	-1.78273
10	121017501	121017700	*	0.97569	0.968639	0.19023
10	121031801	121032000	*	0.191283	0.791262	1.46757
10	121031901	121032100	*	0.252591	0.824194	-1.36039
10	121032001	121032200	*	0.0374618	0.592457	-3.83345
10	121032501	121032700	*	0.0135272	0.471656	-7.64343
10	121032601	121032800	*	0.186688	0.787924	-4.88391
10	121033601	121033800	*	0.695156	0.937807	-0.166444
10	121033701	121033900	*	0.760242	0.946778	-0.142711
10	121047201	121047400	*	0.241647	0.81923	2.87342
10	121047301	121047500	*	0.514266	0.905526	1.27135
10	121059401	121059600	*	0.623401	0.927417	1.73026
10	121070701	121070900	*	0.852936	0.957976	-0.54416
10	121070801	121071000	*	0.869329	0.959416	-0.387874
10	121070901	121071100	*	0.912469	0.963886	0.396747
10	121071001	121071200	*	0.64754	0.930941	0.866622
10	121071101	121071300	*	0.356985	0.865156	1.82877
10	121089201	121089400	*	0.654144	0.931765	-0.647415
10	121089301	121089500	*	0.954865	0.967453	-0.045993
10	121089401	121089600	*	0.825614	0.954661	-0.173144
10	121089501	121089700	*	0.12689	0.739748	-1.06548
10	121089601	121089800	*	0.0703745	0.663881	-1.65887
10	121089701	121089900	*	0.493343	0.901401	-2.26257
10	121089801	121090000	*	0.0796027	0.679102	-3.26886
10	121089901	121090100	*	0.108081	0.717355	-2.81763
10	121090001	121090200	*	0.807225	0.952675	-0.870911
10	121090101	121090300	*	0.952913	0.967343	-0.441651
10	121090201	121090400	*	0.354519	0.864661	-2.16597
10	121095901	121096100	*	0.0893999	0.693622	-3.56514
10	121096001	121096200	*	0.0116594	0.454849	-3.91798
10	121096101	121096300	*	0.0410663	0.601972	-5.29772
10	121096801	121097000	*	0.499095	0.902909	-0.855362
10	121096901	121097100	*	0.499095	0.902909	-0.855362
10	121124301	121124500	*	0.483147	0.899275	-2.77607
10	121124401	121124600	*	0.588114	0.920897	-1.10956
10	121124501	121124700	*	0.559585	0.915423	-0.917808
10	121124601	121124800	*	0.505565	0.904488	-1.03174
10	121124701	121124900	*	0.558281	0.91519	0.982183
10	121149401	121149600	*	0.181893	0.785509	-2.61875
10	121149501	121149700	*	0.181893	0.785509	-2.61875
10	121150001	121150200	*	0.905095	0.963431	0.134715
10	121150101	121150300	*	0.380071	0.872989	-1.75347
10	121150201	121150400	*	0.114966	0.726338	-6.83915
10	121205801	121206000	*	0.640489	0.930233	-1.02547
10	121205901	121206100	*	0.836579	0.955925	-0.28567
10	121206001	121206200	*	0.921204	0.964965	0.0463517
10	121206101	121206300	*	0.990003	0.970023	0.111707
10	121206201	121206400	*	0.749409	0.94542	-0.343332
10	121256301	121256500	*	0.52203	0.907167	-1.43391
10	121256401	121256600	*	0.676694	0.934984	-0.563075
10	121256501	121256700	*	0.113247	0.724833	-0.767493
10	121256601	121256800	*	0.0143094	0.479141	-0.989506
10	121256701	121256900	*	0.272118	0.832467	2.56969
10	121256801	121257000	*	0.90065	0.96277	-0.0472727
10	121256901	121257100	*	0.130495	0.74328	-5.22661
10	121264401	121264600	*	0.344824	0.861456	2.60279
10	121264501	121264700	*	0.0243293	0.537137	-4.33226
10	121267501	121267700	*	0.772716	0.948116	0.737494
10	121267601	121267800	*	0.438362	0.888232	1.66509
10	121267701	121267900	*	0.27595	0.834194	3.06466
10	121280601	121280800	*	0.381302	0.87334	3.31823
10	121280701	121280900	*	0.358276	0.865505	-1.02012
10	121280801	121281000	*	0.256285	0.826118	-1.05032
10	121280901	121281100	*	0.721691	0.941791	0.406397
10	121281001	121281200	*	0.666112	0.933311	-0.981507
10	121281101	121281300	*	0.440984	0.888935	-2.04087
10	121281301	121281500	*	0.0126481	0.464743	-4.476
10	121281401	121281600	*	0.0171986	0.500163	-3.52519
10	121281501	121281700	*	0.474112	0.897394	-1.66508
10	121295501	121295700	*	0.220689	0.808319	-3.50852
10	121295601	121295800	*	0.177934	0.782606	-3.16816
10	121295701	121295900	*	0.879829	0.960684	-0.286481
10	121296101	121296300	*	0.5077	0.904757	1.73598
10	121296201	121296400	*	0.0308261	0.568663	3.97474
10	121296301	121296500	*	0.306294	0.847148	1.33364
10	121296401	121296600	*	0.0180242	0.505488	-2.55357
10	121296501	121296700	*	0.0150404	0.484336	-2.41784
10	121296601	121296800	*	0.266547	0.830334	-1.10811
10	121296701	121296900	*	0.0963177	0.703462	-2.37306
10	121296901	121297100	*	0.279707	0.835753	-2.08583
10	121297001	121297200	*	0.690738	0.937118	-0.880771
10	121297101	121297300	*	0.643757	0.930637	-1.23194
10	121297201	121297400	*	0.0808022	0.681076	-3.31139
10	121297301	121297500	*	0.189988	0.790307	-1.72266
10	121297401	121297600	*	0.50504	0.904488	-0.815095
10	121297501	121297700	*	0.483201	0.89932	-1.59203
10	121298601	121298800	*	0.438224	0.888188	2.76725
10	121298701	121298900	*	0.890662	0.962049	0.915467
10	121298801	121299000	*	0.9796	0.968846	0.473635
10	121299701	121299900	*	0.124282	0.736833	-4.3325
10	121299801	121300000	*	0.27775	0.83475	-2.16743
10	121299901	121300100	*	0.241477	0.819176	-1.29727
10	121300001	121300200	*	0.111531	0.722037	-2.00214
10	121305301	121305500	*	0.548238	0.912721	1.01186
10	121305401	121305600	*	0.40374	0.879397	1.48966
10	121308801	121309000	*	0.464293	0.894466	1.84788
10	121308901	121309100	*	0.620786	0.927158	0.984322
10	121309001	121309200	*	0.913464	0.964104	0.0721987
10	121309101	121309300	*	0.595224	0.922147	-0.9788
10	121309201	121309400	*	0.980811	0.968949	-0.261823
10	121309301	121309500	*	0.737398	0.94381	1.02374
10	121311301	121311500	*	0.0190264	0.511775	1.91876
10	121311401	121311600	*	0.0120791	0.459005	2.97901
10	121330901	121331100	*	0.918332	0.964472	-0.457482
10	121331001	121331200	*	0.0846317	0.686945	-1.47985
10	121331101	121331300	*	0.643211	0.930517	-0.399291
10	121331201	121331400	*	0.675738	0.934874	2.108
10	121336501	121336700	*	0.664575	0.933164	1.12606
10	121336601	121336800	*	0.132687	0.74587	4.39132
10	121349301	121349500	*	0.704744	0.939065	-1.08977
10	121349401	121349600	*	0.935037	0.966226	0.278111
10	121349501	121349700	*	0.769844	0.947678	-0.576179
10	121349601	121349800	*	0.198387	0.795696	-2.82212
10	121349701	121349900	*	0.415207	0.882658	-1.95219
10	121350101	121350300	*	0.794363	0.951071	-0.374483
10	121350201	121350400	*	0.678986	0.935453	-0.700855
10	121350301	121350500	*	0.647052	0.930936	-0.688197
10	121350401	121350600	*	0.218971	0.807354	-2.05153
10	121350501	121350700	*	0.0241116	0.535897	-3.85048
10	121365501	121365700	*	0.977465	0.968673	-0.000581662
10	121365601	121365800	*	0.49603	0.90231	-0.213721
10	121365701	121365900	*	0.213318	0.804463	-0.453966
10	121365801	121366000	*	0.854961	0.9581	-0.0815981
10	121365901	121366100	*	0.907312	0.963531	0.00538677
10	121366001	121366200	*	0.468999	0.896067	-0.361033
10	121366101	121366300	*	0.4297	0.886599	-0.463281
10	121366201	121366400	*	0.497296	0.902724	-0.353818
10	121366301	121366500	*	0.655503	0.932043	0.861824
10	121369201	121369400	*	0.75978	0.946698	-0.692175
10	121369301	121369500	*	0.543153	0.911447	-0.421441
10	121369401	121369600	*	0.168624	0.776227	-0.795775
10	121369501	121369700	*	0.51084	0.905151	-0.980481
10	121371001	121371200	*	0.0560496	0.637004	-1.81855
10	121371101	121371300	*	0.0135119	0.471517	-1.57551
10	121371201	121371400	*	0.0552018	0.635335	-1.55699
10	121374401	121374600	*	0.43162	0.887153	2.32766
10	121374501	121374700	*	0.0721223	0.666633	3.75327
10	121374601	121374800	*	0.0671044	0.658045	4.48219
10	121374701	121374900	*	0.899366	0.96277	-0.789173
10	121374801	121375000	*	0.661245	0.932598	-1.37057
10	121374901	121375100	*	0.873456	0.959858	0.482206
10	121375201	121375400	*	0.0124976	0.463064	-3.27098
10	121375301	121375500	*	0.200463	0.797342	-2.10911
10	121375401	121375600	*	0.488867	0.900809	-0.965076
10	121375501	121375700	*	0.864176	0.958934	-0.131126
10	121379701	121379900	*	0.860784	0.958579	0.251642
10	121379801	121380000	*	0.819207	0.95389	0.295312
10	121395401	121395600	*	0.671035	0.93419	-0.903053
10	121395501	121395700	*	0.577559	0.919175	-1.54725
10	121395601	121395800	*	0.557148	0.91506	-2.24638
10	121405301	121405500	*	0.81458	0.953528	-0.353904
10	121405401	121405600	*	0.77326	0.948152	-0.321137
10	121405501	121405700	*	0.757756	0.946505	-0.327274
10	121405601	121405800	*	0.861786	0.958688	-0.347866
10	121409701	121409900	*	0.640858	0.930252	-1.09771
10	121409801	121410000	*	0.211276	0.803123	2.75897
10	121409901	121410100	*	0.756746	0.946322	0.451033
10	121410001	121410200	*	0.138334	0.751619	-1.89551
10	121415901	121416100	*	0.434333	0.88769	0.774984
10	121416001	121416200	*	0.265551	0.829939	0.998625
10	121416101	121416300	*	0.268317	0.830893	1.52278
10	121427401	121427600	*	0.523	0.907312	-1.37351
10	121427501	121427700	*	0.900061	0.96277	-0.219049
10	121429401	121429600	*	0.00346469	0.340071	-12.8234
10	121429501	121429700	*	0.00548301	0.380574	-7.71427
10	121429601	121429800	*	0.677607	0.935165	-1.00663
10	121430401	121430600	*	0.391602	0.876062	2.40133
10	121430501	121430700	*	0.788697	0.95021	-0.674489
10	121430601	121430800	*	0.640918	0.930252	-1.71665
10	121435901	121436100	*	0.156343	0.765628	-1.53274
10	121436201	121436400	*	0.984411	0.96929	-0.235993
10	121436301	121436500	*	0.564853	0.916603	0.873622
10	121436401	121436600	*	0.282442	0.837342	2.92477
10	121441601	121441800	*	0.733186	0.943182	-0.694133
10	121441701	121441900	*	0.728831	0.942664	0.577367
10	121441801	121442000	*	0.341568	0.860225	1.8814
10	121441901	121442100	*	0.0580261	0.6419	3.30994
10	121454601	121454800	*	0.602255	0.923388	-1.14087
10	121454701	121454900	*	0.26744	0.830602	-2.57466
10	121455101	121455300	*	0.297541	0.84391	-3.74884
10	121455201	121455400	*	0.297541	0.84391	-3.74884
10	121458101	121458300	*	0.72507	0.942186	-0.66313
10	121458201	121458400	*	0.265585	0.829939	-1.18178
10	121458301	121458500	*	0.416294	0.882989	-0.726597
10	121458801	121459000	*	0.855218	0.958149	-0.160256
10	121458901	121459100	*	0.885671	0.961272	0.814871
10	121459301	121459500	*	0.203708	0.79898	-3.53454
10	121459401	121459600	*	0.7999	0.951708	-1.0243
10	121459501	121459700	*	0.972167	0.968517	-0.521908
10	121459601	121459800	*	0.369446	0.869665	-2.26367
10	121459701	121459900	*	0.578633	0.91931	-1.473
10	121459801	121460000	*	0.604576	0.923752	-1.43285
10	121465101	121465300	*	0.714855	0.940671	-0.396907
10	121465201	121465400	*	0.255063	0.825567	-3.53237
10	121465301	121465500	*	0.0511266	0.626249	-8.02778
10	121472801	121473000	*	0.929427	0.965643	-0.518994
10	121472901	121473100	*	0.494696	0.901894	1.74604
10	121473001	121473200	*	0.000595814	0.201859	8.67207
10	121473501	121473700	*	0.482173	0.899166	-4.57814
10	121473601	121473800	*	0.414711	0.882539	-1.1025
10	121473701	121473900	*	0.542608	0.911394	0.411715
10	121473801	121474000	*	0.37926	0.872809	1.18341
10	121474001	121474200	*	0.395144	0.876912	-2.63586
10	121474101	121474300	*	0.263795	0.829164	-2.41067
10	121474201	121474400	*	0.790524	0.950519	-0.497541
10	121474501	121474700	*	0.0289937	0.560127	9.48591
10	121474901	121475100	*	0.0938678	0.70015	-2.13489
10	121475001	121475200	*	0.0554269	0.635624	-1.72065
10	121476801	121477000	*	0.386514	0.874662	-0.451346
10	121476901	121477100	*	0.28087	0.836345	-0.828933
10	121477201	121477400	*	0.997783	0.970699	-0.132036
10	121477301	121477500	*	0.847809	0.957202	-0.239961
10	121477401	121477600	*	0.897286	0.962551	-0.0164642
10	121477501	121477700	*	0.119849	0.731662	-2.93082
10	121477601	121477800	*	0.000518967	0.192217	-6.51517
10	121477701	121477900	*	0.130092	0.742973	-4.33571
10	121477801	121478000	*	0.49977	0.903061	-1.70583
10	121493001	121493200	*	0.691068	0.937236	1.14094
10	121493101	121493300	*	0.849999	0.957504	0.168671
10	121500201	121500400	*	0.515306	0.905635	-2.04071
10	121500301	121500500	*	0.515306	0.905635	-2.04071
10	121506701	121506900	*	0.144943	0.756502	-5.27766
10	121507001	121507200	*	0.134142	0.747432	-3.1296
10	121507101	121507300	*	0.181819	0.785505	-2.97481
10	121507201	121507400	*	0.198529	0.795812	-3.87369
10	121507301	121507500	*	0.23535	0.815921	-3.37272
10	121510101	121510300	*	0.799397	0.951635	0.150124
10	121510201	121510400	*	0.914169	0.964193	-0.149713
10	121510301	121510500	*	0.118619	0.730659	1.83529
10	121510401	121510600	*	0.227428	0.812379	1.08997
10	121510501	121510700	*	0.868552	0.959342	-0.471851
10	121510601	121510800	*	0.305595	0.846803	1.56552
10	121516301	121516500	*	0.258589	0.826955	-0.685659
10	121516401	121516600	*	0.155329	0.764956	-0.781427
10	121516501	121516700	*	0.263946	0.829164	-1.53949
10	121530301	121530500	*	0.423974	0.885023	-1.37753
10	121530401	121530600	*	0.368978	0.86951	-1.60129
10	121556301	121556500	*	0.383049	0.873734	2.39973
10	121556401	121556600	*	0.347753	0.862565	-2.80178
10	121556501	121556700	*	0.377326	0.872056	-1.87174
10	121568901	121569100	*	0.458051	0.89316	-2.86517
10	121569001	121569200	*	0.625976	0.927782	-0.214609
10	121569101	121569300	*	0.15179	0.761432	1.52573
10	121569201	121569400	*	0.656785	0.932208	-1.38544
10	121569301	121569500	*	0.190428	0.790751	-3.45341
10	121585201	121585400	*	0.558601	0.915231	-0.848229
10	121585301	121585500	*	0.105488	0.714136	-2.75286
10	121585401	121585600	*	0.46678	0.895423	-1.84769
10	121585501	121585700	*	0.799902	0.951708	1.48621
10	121585601	121585800	*	0.803012	0.952053	0.781036
10	121585701	121585900	*	0.926286	0.965315	0.0474355
10	121585801	121586000	*	0.528236	0.908602	-0.742883
10	121585901	121586100	*	0.685709	0.936385	0.221154
10	121586001	121586200	*	0.258177	0.826832	0.584843
10	121586101	121586300	*	0.129015	0.741688	0.670985
10	121587201	121587400	*	0.125214	0.737809	-0.726874
10	121587301	121587500	*	0.000221838	0.141553	-2.9579
10	121587501	121587700	*	0.0111599	0.450293	-2.91568
10	121587601	121587800	*	0.408602	0.880677	-3.88525
10	121639301	121639500	*	0.814672	0.953528	-0.388531
10	121639401	121639600	*	0.746313	0.944918	-0.167765
10	121639501	121639700	*	0.853794	0.958016	-0.02192
10	121639601	121639800	*	0.794352	0.951069	0.553417
10	121639701	121639900	*	0.569895	0.917659	-1.82826
10	121639801	121640000	*	0.569895	0.917659	-1.82826
10	121640701	121640900	*	0.601735	0.923326	-1.97762
10	121640801	121641000	*	0.0774059	0.674572	-4.70569
10	121640901	121641100	*	0.498564	0.902909	-1.57356
10	121641001	121641200	*	0.364289	0.867684	1.52792
10	121641101	121641300	*	0.488696	0.900784	-0.711724
10	121641201	121641400	*	0.0282799	0.556381	-2.02533
10	121641301	121641500	*	0.869788	0.959456	-0.0569
10	121641401	121641600	*	0.912534	0.963907	-0.0347662
10	121641501	121641700	*	0.789263	0.950269	0.0412215
10	121641601	121641800	*	0.941711	0.966617	0.0170242
10	121642601	121642800	*	0.837972	0.955959	0.264799
10	121642701	121642900	*	0.467523	0.89561	-1.91859
10	121687501	121687700	*	0.44981	0.891269	3.92998
10	121687601	121687800	*	0.246924	0.822045	3.33878
10	121687701	121687900	*	0.841129	0.956343	-0.201463
10	121687801	121688000	*	0.665997	0.933311	-0.577787
10	121689601	121689800	*	0.24097	0.818883	0.713509
10	121693201	121693400	*	0.594312	0.921879	1.75148
10	121693301	121693500	*	0.904774	0.963404	-0.0349852
10	121693401	121693600	*	0.767591	0.947369	-0.774937
10	121701601	121701800	*	0.465846	0.895011	-0.960513
10	121701701	121701900	*	0.815905	0.953567	-0.0417951
10	121719401	121719600	*	0.0221407	0.527537	-3.44879
10	121719501	121719700	*	0.0583856	0.642519	-2.3191
10	121719601	121719800	*	0.371045	0.870188	-1.51016
10	121730901	121731100	*	0.556798	0.915023	1.16531
10	121731001	121731200	*	0.937747	0.966388	-0.125146
10	121731401	121731600	*	0.853324	0.958006	0.243779
10	121731501	121731700	*	0.853324	0.958006	0.243779
10	121739301	121739500	*	0.816473	0.953594	0.583956
10	121739401	121739600	*	0.142063	0.754166	-1.77069
10	121739501	121739700	*	0.250442	0.823312	-0.979864
10	121739601	121739800	*	0.706308	0.939193	-0.149283
10	121758901	121759100	*	0.331012	0.855853	-2.98542
10	121759001	121759200	*	0.0357608	0.588001	-5.31312
10	121759101	121759300	*	0.101783	0.709194	-4.41395
10	121759201	121759400	*	0.51897	0.906707	-1.03755
10	121759301	121759500	*	0.958626	0.967615	-0.390766
10	121759401	121759600	*	0.621448	0.927246	1.63867
10	121764701	121764900	*	0.15676	0.766028	3.59825
10	121764801	121765000	*	0.15676	0.766028	3.59825
10	121783701	121783900	*	0.976977	0.968646	-0.29806
10	121783801	121784000	*	0.956074	0.967527	-0.290768
10	121795601	121795800	*	0.868757	0.959359	-0.920317
10	121795701	121795900	*	0.82756	0.954877	0.390834
10	121795801	121796000	*	0.618557	0.926973	0.733014
10	121795901	121796100	*	0.790365	0.950498	0.203872
10	121796001	121796200	*	0.95258	0.967307	-0.376167
10	121796101	121796300	*	0.377316	0.872056	3.55671
10	121796201	121796400	*	0.0712452	0.665142	7.5076
10	121833501	121833700	*	0.000907761	0.230053	-9.32642
10	121833601	121833800	*	0.000165954	0.12865	-7.3545
10	121838801	121839000	*	0.642155	0.930291	-1.09117
10	121838901	121839100	*	0.404699	0.879792	0.764225
10	121839001	121839200	*	0.164173	0.772551	1.37882
10	121853201	121853400	*	0.244191	0.820479	5.78253
10	121853301	121853500	*	0.644632	0.930826	-1.67633
10	121882501	121882700	*	0.762486	0.947092	0.38836
10	121882601	121882800	*	0.682526	0.935827	0.576195
10	121882701	121882900	*	0.81641	0.953594	0.530046
10	121882801	121883000	*	0.884155	0.961128	-0.200372
10	121882901	121883100	*	0.763206	0.947092	0.483151
10	121885301	121885500	*	0.505196	0.904488	1.56493
10	121885401	121885600	*	0.805643	0.952445	0.092827
10	121885501	121885700	*	0.262405	0.828482	1.3722
10	121885601	121885800	*	0.217745	0.806621	1.63385
10	121902801	121903000	*	0.733584	0.943237	-0.139823
10	121902901	121903100	*	0.514311	0.905526	0.504154
10	121903001	121903200	*	0.999232	0.970772	0.0211463
10	122045201	122045400	*	0.736732	0.943768	1.28418
10	122045301	122045500	*	0.365484	0.868124	2.83155
10	122045401	122045600	*	0.226366	0.811544	4.88701
10	122045601	122045800	*	0.221137	0.808479	4.26633
10	122045701	122045900	*	0.208216	0.801249	2.92386
10	122045801	122046000	*	0.354239	0.864656	2.10379
10	122045901	122046100	*	0.162728	0.771472	3.2877
10	122046001	122046200	*	0.752353	0.945836	0.525552
10	122046101	122046300	*	0.586444	0.920726	0.533262
10	122046201	122046400	*	0.475973	0.897629	0.788689
10	122046301	122046500	*	0.736637	0.943768	-0.593914
10	122046401	122046600	*	0.121646	0.733843	1.59673
10	122046501	122046700	*	0.325022	0.854118	0.556002
10	122046601	122046800	*	0.359492	0.865956	-0.39202
10	122047001	122047200	*	0.722916	0.941892	-0.109176
10	122047101	122047300	*	0.138657	0.751807	0.482033
10	122051801	122052000	*	0.598691	0.922815	-0.632345
10	122051901	122052100	*	0.042912	0.607052	-2.27232
10	122052001	122052200	*	0.720335	0.941503	1.05931
10	122052101	122052300	*	0.992461	0.970192	-0.540173
10	122095201	122095400	*	0.57701	0.919119	-1.61605
10	122095301	122095500	*	0.610901	0.925131	-0.578678
10	122095401	122095600	*	0.668187	0.933793	-0.557019
10	122095501	122095700	*	0.503343	0.903993	-1.75202
10	122095701	122095900	*	0.888819	0.961873	0.00932786
10	122095801	122096000	*	0.335372	0.857455	-2.10114
10	122095901	122096100	*	0.372618	0.87055	-1.50405
10	122096001	122096200	*	0.327635	0.854984	-2.11167
10	122096101	122096300	*	0.387375	0.875076	-1.79036
10	122096201	122096400	*	0.849995	0.957504	0.470495
10	122096301	122096500	*	0.896983	0.962538	-0.122248
10	122097501	122097700	*	0.563988	0.916457	-0.766421
10	122097601	122097800	*	0.192656	0.791982	-0.915104
10	122097701	122097900	*	0.209056	0.801651	-0.898478
10	122105201	122105400	*	0.994738	0.970442	-0.203631
10	122105301	122105500	*	0.304976	0.84672	-4.32191
10	122105401	122105600	*	0.194213	0.792832	0.820338
10	122105501	122105700	*	0.756441	0.946322	0.15937
10	122105601	122105800	*	0.341597	0.860236	-1.2359
10	122183001	122183200	*	0.30604	0.847034	-0.870591
10	122183101	122183300	*	0.30604	0.847034	-0.870591
10	122194201	122194400	*	0.7704	0.947734	-0.731845
10	122194301	122194500	*	0.536485	0.90987	1.3646
10	122194401	122194600	*	0.552256	0.91382	1.62249
10	122308901	122309100	*	0.382578	0.873658	-1.98527
10	122309001	122309200	*	0.382578	0.873658	-1.98527
10	122309301	122309500	*	0.489526	0.900886	-2.1983
10	122309401	122309600	*	0.489526	0.900886	-2.1983
10	122326501	122326700	*	0.467306	0.895545	2.13048
10	122326601	122326800	*	0.467306	0.895545	2.13048
10	122344401	122344600	*	0.300198	0.844977	-2.82951
10	122344501	122344700	*	0.298048	0.844007	2.03737
10	122447001	122447200	*	0.788612	0.950192	0.650824
10	122447101	122447300	*	0.581155	0.919814	-0.481563
10	122447201	122447400	*	0.0175902	0.502528	-3.66868
10	122447301	122447500	*	0.0296305	0.563486	-2.3231
10	122447401	122447600	*	0.711523	0.940107	-0.382892
10	122447901	122448100	*	0.0139548	0.475316	-8.70037
10	122448001	122448200	*	0.00845546	0.42475	-7.14423
10	122448101	122448300	*	0.0901449	0.693926	-2.05716
10	122448201	122448400	*	0.0820446	0.682988	-1.70579
10	122449001	122449200	*	0.110068	0.719814	-0.546044
10	122449101	122449300	*	0.516177	0.905945	-0.263023
10	122449501	122449700	*	0.596579	0.922425	-0.266854
10	122449601	122449800	*	0.444309	0.88995	-0.763794
10	122449701	122449900	*	0.388235	0.875311	-2.53376
10	122529301	122529500	*	0.264625	0.829428	0.851462
10	122529401	122529600	*	0.264625	0.829428	0.851462
10	122544201	122544400	*	0.0546268	0.634255	1.31422
10	122544301	122544500	*	0.770024	0.947678	0.136362
10	122544401	122544600	*	0.969018	0.968315	0.0146391
10	122544501	122544700	*	0.408854	0.880765	0.417038
10	122553001	122553200	*	0.878503	0.960594	0.562176
10	122553101	122553300	*	0.981072	0.968963	0.18798
10	122553301	122553500	*	0.922933	0.965035	-0.81486
10	122553401	122553600	*	0.865145	0.958955	0.048703
10	122553501	122553700	*	0.738631	0.943982	1.03582
10	122559201	122559400	*	0.773633	0.948232	-0.376232
10	122559301	122559500	*	0.477641	0.898006	-1.9877
10	122581301	122581500	*	0.586881	0.920824	-0.87865
10	122581401	122581600	*	0.997974	0.970718	-0.0110988
10	122678001	122678200	*	0.718731	0.941162	0.484588
10	122678101	122678300	*	0.552285	0.91382	0.681462
10	122678201	122678400	*	0.272705	0.832644	3.39205
10	122678401	122678600	*	0.153815	0.763525	-3.07243
10	122678501	122678700	*	0.983336	0.969273	0.0536324
10	122681301	122681500	*	0.509504	0.905122	-2.11735
10	122681401	122681600	*	0.742222	0.944521	-0.533168
10	122681501	122681700	*	0.855863	0.958175	-0.270563
10	122699001	122699200	*	0.598654	0.922815	1.15241
10	122699101	122699300	*	0.870049	0.959464	0.313277
10	122699201	122699400	*	0.578549	0.919307	-0.689838
10	122753001	122753200	*	0.161926	0.770518	-2.78944
10	122753101	122753300	*	0.372998	0.870745	-1.27341
10	122753201	122753400	*	0.216763	0.806342	-2.11687
10	122753301	122753500	*	0.00799158	0.41691	-7.67114
10	122753401	122753600	*	0.00289278	0.326132	-6.56702
10	122753501	122753700	*	0.0114753	0.453188	-5.84108
10	122762901	122763100	*	0.520879	0.906928	-1.61719
10	122794701	122794900	*	0.559171	0.915292	-1.28419
10	122794801	122795000	*	0.860794	0.958579	0.685952
10	122797901	122798100	*	0.0350162	0.584537	-5.2048
10	122798001	122798200	*	0.489671	0.900886	2.0448
10	122798101	122798300	*	0.0532203	0.631625	5.89358
10	122800101	122800300	*	0.161564	0.770237	-1.40284
10	122800201	122800400	*	0.0415767	0.603641	-2.24178
10	122800301	122800500	*	0.000358713	0.167103	-6.67879
10	122800401	122800600	*	0.00503075	0.371697	-5.34397
10	122800501	122800700	*	0.103297	0.711367	-1.4309
10	122800601	122800800	*	0.104361	0.712674	-1.21466
10	122800701	122800900	*	0.906248	0.963531	0.220263
10	122800801	122801000	*	0.93615	0.9663	0.13557
10	122802701	122802900	*	0.152357	0.761849	4.61046
10	122802801	122803000	*	0.516008	0.905893	1.99422
10	122807101	122807300	*	0.164104	0.772542	-1.10675
10	122807201	122807400	*	0.203538	0.798842	-1.00038
10	122807301	122807500	*	0.862943	0.958825	-0.0477654
10	122807401	122807600	*	0.193478	0.79245	0.76453
10	122886701	122886900	*	0.869511	0.959456	-0.0463591
10	122886801	122887000	*	0.274404	0.833568	-0.575519
10	122886901	122887100	*	0.710826	0.939952	0.268453
10	122887001	122887200	*	0.513969	0.905482	0.49862
10	122887101	122887300	*	0.679962	0.935563	0.313586
10	122887201	122887400	*	0.550768	0.91339	-0.828494
10	122895001	122895200	*	0.996078	0.970546	1.88435
10	122895101	122895300	*	0.125773	0.738506	5.81777
10	122895201	122895400	*	0.737408	0.94381	0.324494
10	122912901	122913100	*	0.6689	0.933886	0.157689
10	122913001	122913200	*	0.18919	0.789841	0.508183
10	122927701	122927900	*	0.200414	0.797319	1.4982
10	122927801	122928000	*	0.908743	0.963536	-0.0433693
10	122927901	122928100	*	0.281364	0.836649	-1.97459
10	122933001	122933200	*	0.119102	0.731188	-4.98623
10	122933101	122933300	*	0.179418	0.783898	-3.91209
10	122933201	122933400	*	0.312423	0.849703	-3.46311
10	122933301	122933500	*	0.731515	0.942978	-1.70217
10	122982801	122983000	*	0.583019	0.920038	2.39443
10	122982901	122983100	*	0.939207	0.96639	0.333924
10	122983001	122983200	*	0.954694	0.967453	0.0262565
10	122983101	122983300	*	0.710715	0.939922	0.139389
10	122983201	122983400	*	0.0469654	0.617997	2.33716
10	122983301	122983500	*	0.156739	0.765995	1.41882
10	122983401	122983600	*	0.165262	0.77355	-1.54309
10	122983601	122983800	*	0.272856	0.832756	2.0803
10	122983701	122983900	*	0.272856	0.832756	2.0803
10	122984101	122984300	*	0.118966	0.731142	1.0184
10	122984201	122984400	*	0.749665	0.94546	0.343137
10	122984301	122984500	*	0.120286	0.732388	0.806493
10	122984401	122984600	*	0.540625	0.910835	0.279905
10	122984501	122984700	*	0.812386	0.953368	-0.206456
10	122985101	122985300	*	0.134822	0.748384	-0.46609
10	122985201	122985400	*	0.537684	0.910297	-0.134735
10	122985301	122985500	*	0.608801	0.924871	0.136895
10	122985501	122985700	*	0.394912	0.876818	-0.269027
10	122985601	122985800	*	0.957674	0.967542	0.0019867
10	122986901	122987100	*	0.35734	0.865235	2.08352
10	122987001	122987200	*	0.804153	0.952223	-0.452889
10	122987101	122987300	*	0.25593	0.826065	-1.85076
10	122987201	122987400	*	0.299717	0.844768	-2.0562
10	122987301	122987500	*	0.158384	0.767156	-1.83778
10	122987401	122987600	*	0.922615	0.965022	0.176931
10	122987501	122987700	*	0.999159	0.970763	0.361847
10	122987601	122987800	*	0.35372	0.864474	-2.41506
10	122990601	122990800	*	0.936987	0.96636	0.310235
10	122990701	122990900	*	0.379301	0.872809	-1.22123
10	122999401	122999600	*	0.664036	0.933041	1.36382
10	122999501	122999700	*	0.75478	0.946088	-1.02587
10	122999601	122999800	*	0.124697	0.737341	-5.66675
10	123013201	123013400	*	0.494927	0.901958	1.80342
10	123013301	123013500	*	0.514	0.905513	1.03432
10	123025601	123025800	*	0.102244	0.709409	-4.89986
10	123025701	123025900	*	0.168379	0.7758	-1.47298
10	123025801	123026000	*	0.486161	0.900226	-0.495747
10	123025901	123026100	*	0.868772	0.959359	-0.162664
10	123026001	123026200	*	0.535864	0.909711	-1.09819
10	123026101	123026300	*	0.535864	0.909711	-1.09819
10	123026201	123026400	*	0.81513	0.953528	0.254511
10	123026301	123026500	*	0.81513	0.953528	0.254511
10	123076501	123076700	*	0.634188	0.929147	0.190863
10	123076601	123076800	*	0.910725	0.963666	0.0352935
10	123076701	123076900	*	0.733684	0.94329	-0.176639
10	123076801	123077000	*	0.42185	0.884511	-0.556765
10	123091601	123091800	*	0.726834	0.942486	-0.87528
10	123091701	123091900	*	0.81665	0.953594	0.456948
10	123091801	123092000	*	0.920987	0.964965	0.0880379
10	123091901	123092100	*	0.234797	0.815745	-0.812656
10	123092501	123092700	*	0.825823	0.954678	1.50512
10	123092601	123092800	*	0.541066	0.911025	-3.12576
10	123120801	123121000	*	0.876902	0.960431	-0.276931
10	123120901	123121100	*	0.685622	0.936376	-0.64222
10	123121501	123121700	*	0.685851	0.936385	-0.661348
10	123121601	123121800	*	0.685851	0.936385	-0.661348
10	123175801	123176000	*	0.808308	0.952781	0.261794
10	123175901	123176100	*	0.759312	0.94667	0.543371
10	123191201	123191400	*	0.856164	0.958191	0.264807
10	123191301	123191500	*	0.977084	0.968649	0.0109959
10	123193901	123194100	*	0.689815	0.936944	1.37124
10	123194001	123194200	*	0.78907	0.950234	0.682348
10	123195101	123195300	*	0.708873	0.939573	0.597309
10	123195201	123195400	*	0.632099	0.928671	0.80793
10	123195301	123195500	*	0.77091	0.94785	0.651697
10	123195801	123196000	*	0.50209	0.903634	1.3476
10	123195901	123196100	*	0.980673	0.968934	0.0295043
10	123198501	123198700	*	0.652998	0.931602	-0.943049
10	123198601	123198800	*	0.491221	0.901032	-0.793538
10	123198701	123198900	*	0.626289	0.92785	-0.670616
10	123198801	123199000	*	0.553861	0.914052	1.54554
10	123198901	123199100	*	0.450511	0.891398	-2.26206
10	123201901	123202100	*	0.899912	0.96277	-0.849695
10	123202001	123202200	*	0.0734724	0.668452	-3.03199
10	123202101	123202300	*	0.079208	0.678322	-2.64945
10	123202401	123202600	*	0.585149	0.920477	-2.14545
10	123202501	123202700	*	0.490484	0.90093	-1.69571
10	123254201	123254400	*	0.218266	0.807042	2.71369
10	123254301	123254500	*	0.316488	0.851215	1.74963
10	123254401	123254600	*	0.845343	0.956978	-0.216737
10	123254501	123254700	*	0.396974	0.87735	-1.47515
10	123256201	123256400	*	0.167117	0.774536	-2.53394
10	123256301	123256500	*	0.131727	0.744954	-1.47214
10	123256401	123256600	*	0.933362	0.966054	0.0983793
10	123259101	123259300	*	0.804289	0.952258	-1.04696
10	123259201	123259400	*	0.658932	0.932267	-0.709198
10	123259301	123259500	*	0.767534	0.947369	-0.381815
10	123259401	123259600	*	0.41847	0.883395	-2.49828
10	123267701	123267900	*	0.00858513	0.425984	-4.66148
10	123267801	123268000	*	0.0541547	0.632976	-4.04278
10	123268201	123268400	*	0.0966165	0.7037	-3.80149
10	123268301	123268500	*	0.855432	0.958167	0.641702
10	123268401	123268600	*	0.89106	0.962059	0.0262833
10	123268501	123268700	*	0.661108	0.932581	-0.98349
10	123268601	123268800	*	0.876632	0.960431	0.912792
10	123268701	123268900	*	0.511823	0.905151	3.49549
10	123342401	123342600	*	2.22807e-05	0.0557185	13.677
10	123342501	123342700	*	2.22807e-05	0.0557185	13.677
10	123443801	123444000	*	0.0321503	0.574514	-4.79124
10	123443901	123444100	*	0.0321503	0.574514	-4.79124
10	123444001	123444200	*	0.401004	0.878679	3.50841
10	123444101	123444300	*	0.549156	0.913011	-0.596952
10	123444201	123444400	*	0.0576088	0.640743	-5.10332
10	123456701	123456900	*	0.649744	0.931265	-0.886979
10	123456801	123457000	*	0.649744	0.931265	-0.886979
10	123480501	123480700	*	0.219283	0.807604	-2.47221
10	123480601	123480800	*	0.0259896	0.545427	-4.76567
10	123570801	123571000	*	0.364493	0.867708	2.81433
10	123570901	123571100	*	0.705961	0.939173	1.34642
10	123678501	123678700	*	0.623048	0.927363	-0.686096
10	123678601	123678800	*	0.565675	0.916766	0.750856
10	123678701	123678900	*	0.900421	0.96277	-0.187393
10	123678801	123679000	*	0.516623	0.906081	-1.06306
10	123807501	123807700	*	0.442617	0.889484	1.70181
10	123807601	123807800	*	0.699565	0.938289	0.775452
10	123843401	123843600	*	0.651972	0.931479	-1.38157
10	123843501	123843700	*	0.651972	0.931479	-1.38157
10	123843601	123843800	*	0.404283	0.879711	-2.06683
10	123843701	123843900	*	0.952864	0.967331	-0.0216164
10	123843801	123844000	*	0.177255	0.782257	2.52692
10	123843901	123844100	*	0.328023	0.854987	3.18663
10	123844001	123844200	*	0.488758	0.900809	1.94825
10	123844101	123844300	*	0.488758	0.900809	1.94825
10	123844201	123844400	*	0.26516	0.829769	4.08165
10	123844301	123844500	*	0.26516	0.829769	4.08165
10	124899801	124900000	*	0.179659	0.784004	-3.98005
10	124899901	124900100	*	0.301796	0.84568	-2.24132
10	124900001	124900200	*	0.917239	0.964389	0.305878
10	124942101	124942300	*	0.414281	0.882539	1.87794
10	124942201	124942400	*	0.875384	0.960175	-0.186802
10	124942301	124942500	*	0.95063	0.967232	-0.627012
10	125114401	125114600	*	0.258767	0.826955	-3.6417
10	125114501	125114700	*	0.258767	0.826955	-3.6417
10	125254501	125254700	*	0.383361	0.873743	-1.49811
10	125254601	125254800	*	0.971989	0.968517	0.178119
10	125264801	125265000	*	0.383429	0.873743	2.595
10	125264901	125265100	*	0.718299	0.941107	1.88064
10	125268301	125268500	*	0.535741	0.909711	0.726223
10	125268401	125268600	*	0.710931	0.939983	-0.478165
10	125268501	125268700	*	0.955898	0.967527	-0.021961
10	125268601	125268800	*	0.151608	0.761377	2.44803
10	125321701	125321900	*	0.337733	0.858517	-2.95049
10	125321801	125322000	*	0.215381	0.805879	-4.31103
10	125346501	125346700	*	0.408649	0.880682	-3.2781
10	125346601	125346800	*	0.985843	0.969393	-0.103266
10	125346701	125346900	*	0.788281	0.950166	-1.19871
10	125346801	125347000	*	0.643522	0.930627	-2.45897
10	125387201	125387400	*	0.56011	0.915511	-1.5927
10	125387301	125387500	*	0.679136	0.935463	1.43206
10	125387801	125388000	*	0.77404	0.94833	0.9206
10	125387901	125388100	*	0.769582	0.947678	-0.882466
10	125388001	125388200	*	0.512735	0.905253	1.60223
10	125388101	125388300	*	0.931666	0.96583	0.313884
10	125388801	125389000	*	0.826851	0.954773	-0.166591
10	125389701	125389900	*	0.823856	0.954434	0.284429
10	125389801	125390000	*	0.755822	0.94627	0.617942
10	125389901	125390100	*	0.872095	0.959693	-0.420841
10	125390001	125390200	*	0.641917	0.930252	-1.82422
10	125390201	125390400	*	0.191643	0.791548	-1.21324
10	125390301	125390500	*	0.686502	0.936486	-0.392124
10	125390401	125390600	*	0.574077	0.918596	-1.18002
10	125418801	125419000	*	0.792346	0.950807	-0.229567
10	125418901	125419100	*	0.792346	0.950807	-0.229567
10	125490401	125490600	*	0.324535	0.853931	-4.97327
10	125494601	125494800	*	0.425231	0.885449	-1.3637
10	125494701	125494900	*	0.591469	0.921351	-0.213738
10	125538501	125538700	*	0.696981	0.937978	-1.34031
10	125538601	125538800	*	0.664654	0.933164	-1.85081
10	125668001	125668200	*	0.993754	0.970379	0.0541752
10	125668101	125668300	*	0.72935	0.942715	-1.63825
10	125725201	125725400	*	0.224876	0.810697	-3.5501
10	125725701	125725900	*	0.950807	0.967232	-0.248165
10	125725801	125726000	*	0.68333	0.93597	1.14177
10	125764601	125764800	*	0.604582	0.923752	-0.95084
10	125764701	125764900	*	0.987558	0.96969	0.259088
10	125800501	125800700	*	0.136668	0.749873	-5.47683
10	125800601	125800800	*	0.373169	0.870791	-4.05499
10	125800801	125801000	*	0.154289	0.763994	4.88264
10	125800901	125801100	*	0.154289	0.763994	4.88264
10	125839301	125839500	*	0.6654	0.933186	-1.27905
10	125839401	125839600	*	0.329746	0.855542	-1.98195
10	125839501	125839700	*	0.720978	0.941669	-1.06456
10	125916601	125916800	*	0.262343	0.828482	-2.94143
10	125916701	125916900	*	0.329479	0.855513	-2.4163
10	125916801	125917000	*	0.429034	0.886472	-2.29533
10	125940401	125940600	*	0.118056	0.730134	-5.44969
10	125940601	125940800	*	0.113202	0.724738	-3.50822
10	125940701	125940900	*	0.116167	0.728173	-0.910663
10	125940801	125941000	*	0.0255244	0.543069	-1.31506
10	125940901	125941100	*	0.0511108	0.626249	-2.3628
10	125941801	125942000	*	0.243918	0.820479	1.96136
10	125941901	125942100	*	0.207561	0.800978	2.06065
10	125948201	125948400	*	0.428429	0.886218	-2.79762
10	125948301	125948500	*	0.171469	0.778211	-3.41845
10	125948401	125948600	*	0.28349	0.837712	-2.69508
10	125949201	125949400	*	0.563574	0.91635	-3.05381
10	125949301	125949500	*	0.142047	0.754166	2.95471
10	125949401	125949600	*	0.0187015	0.510039	3.66526
10	125949501	125949700	*	0.0466067	0.617264	3.53171
10	125949601	125949800	*	0.251029	0.823413	1.91778
10	125949701	125949900	*	0.675923	0.934917	-0.286045
10	125949801	125950000	*	0.168722	0.77625	-0.914553
10	125949901	125950100	*	0.671347	0.934242	-0.304038
10	125950001	125950200	*	0.859845	0.958503	-0.120136
10	125950101	125950300	*	0.742647	0.944601	0.154762
10	125951501	125951700	*	0.929893	0.965679	-0.172438
10	125951601	125951800	*	0.508678	0.904932	-0.971618
10	125951701	125951900	*	0.376994	0.872034	2.28711
10	125951801	125952000	*	0.47334	0.897121	2.25391
10	125951901	125952100	*	0.45939	0.893434	1.81006
10	125952001	125952200	*	0.540238	0.910691	1.70863
10	125966901	125967100	*	0.538198	0.910406	-0.196971
10	125967001	125967200	*	0.854268	0.958037	-0.0300154
10	125967101	125967300	*	0.973937	0.968566	0.0265127
10	125967201	125967400	*	0.915218	0.964196	0.040311
10	125967401	125967600	*	0.0840832	0.686191	0.857404
10	125967501	125967700	*	0.63314	0.928934	0.200915
10	125967601	125967800	*	0.524064	0.907695	-0.37442
10	125967701	125967900	*	0.149781	0.760321	-0.752534
10	125968001	125968200	*	0.413919	0.882405	-0.885736
10	125968101	125968300	*	0.413919	0.882405	-0.885736
10	125968201	125968400	*	0.751127	0.945714	0.261581
10	125968301	125968500	*	0.868706	0.959359	0.122876
10	125968401	125968600	*	0.762489	0.947092	-0.161536
10	125968501	125968700	*	0.695342	0.93783	-0.208451
10	125969101	125969300	*	0.48557	0.900084	0.251952
10	125969201	125969400	*	0.761218	0.946887	-0.150047
10	125969301	125969500	*	0.101629	0.70914	-0.710337
10	125969401	125969600	*	0.0859428	0.68877	-0.871886
10	126003001	126003200	*	0.321447	0.852711	1.05964
10	126003101	126003300	*	0.206474	0.800242	1.249
10	126003201	126003400	*	0.367998	0.869129	1.54575
10	126003301	126003500	*	0.509174	0.905108	0.966124
10	126003401	126003600	*	0.706496	0.939201	-0.536995
10	126003501	126003700	*	0.199421	0.796507	-2.19366
10	126016101	126016300	*	0.150838	0.761119	-3.34954
10	126016201	126016400	*	0.201705	0.797991	-1.63924
10	126016301	126016500	*	0.490258	0.90093	-0.806036
10	126016401	126016600	*	0.472437	0.896958	-1.14377
10	126062701	126062900	*	0.501956	0.903586	2.33448
10	126062801	126063000	*	0.354055	0.864588	2.42706
10	126062901	126063100	*	0.461209	0.893735	2.86595
10	126086801	126087000	*	0.114453	0.725861	3.37631
10	126086901	126087100	*	0.73509	0.943511	0.365739
10	126087001	126087200	*	0.745524	0.944861	-0.478941
10	126087101	126087300	*	0.937818	0.966389	-0.362797
10	126169601	126169800	*	0.742262	0.944543	0.741949
10	126169701	126169900	*	0.655655	0.932047	0.834075
10	126169801	126170000	*	0.94293	0.966702	0.33316
10	126169901	126170100	*	0.532649	0.909297	1.94884
10	126262101	126262300	*	0.824794	0.954584	0.230459
10	126262201	126262400	*	0.559661	0.915456	-0.387637
10	126370301	126370500	*	0.570079	0.917693	1.28951
10	126370401	126370600	*	0.811231	0.95322	0.604023
10	126370501	126370700	*	0.905545	0.963485	0.767939
10	126386301	126386500	*	0.786073	0.949842	-0.661646
10	126386401	126386600	*	0.872214	0.959699	0.52273
10	126600401	126600600	*	0.577781	0.919175	1.20781
10	126600501	126600700	*	0.690445	0.937083	0.80605
10	126600601	126600800	*	0.991754	0.97016	-0.301055
10	126625501	126625700	*	0.372696	0.87055	-2.09929
10	126625601	126625800	*	0.244577	0.820739	-3.08115
10	126625701	126625900	*	0.188526	0.789348	-3.19589
10	126625801	126626000	*	0.188526	0.789348	-3.19589
10	126628201	126628400	*	0.304844	0.84672	-2.14058
10	126628301	126628500	*	0.304844	0.84672	-2.14058
10	126664501	126664700	*	0.929334	0.965627	0.055488
10	126664601	126664800	*	0.514661	0.905526	1.81166
10	126664701	126664900	*	0.108235	0.717456	2.83895
10	126664801	126665000	*	0.216677	0.806342	2.56295
10	126678201	126678400	*	0.652925	0.931602	1.0201
10	126678301	126678500	*	0.779869	0.949126	-0.460697
10	126678401	126678600	*	0.631679	0.928581	-0.908383
10	126679101	126679300	*	0.391934	0.876062	2.39741
10	126679201	126679400	*	0.465969	0.89505	1.9991
10	126680601	126680800	*	0.224558	0.810648	1.15872
10	126680701	126680900	*	0.0621174	0.650405	1.81298
10	126691201	126691400	*	0.928683	0.965551	-0.070189
10	126691301	126691500	*	0.564886	0.916616	-1.01953
10	126691401	126691600	*	0.217838	0.80673	-1.7353
10	126691501	126691700	*	0.0306939	0.568265	-2.84086
10	126691601	126691800	*	0.0784319	0.67706	-2.85187
10	126691701	126691900	*	0.646878	0.930936	-1.23457
10	126752701	126752900	*	0.997158	0.970674	-0.0755141
10	126752801	126753000	*	0.585561	0.920556	-1.92768
10	126752901	126753100	*	0.570891	0.917904	-1.62478
10	126764101	126764300	*	0.497475	0.902754	2.45827
10	126764201	126764400	*	0.175586	0.781139	5.24586
10	126783201	126783400	*	0.0816287	0.682036	-2.53468
10	126783301	126783500	*	0.0224811	0.52952	-3.06544
10	126783401	126783600	*	0.0645505	0.655047	-4.29388
10	126810301	126810500	*	0.395455	0.87697	2.82758
10	126810401	126810600	*	0.250552	0.823349	3.88767
10	126810701	126810900	*	0.152245	0.761763	-3.59858
10	126810801	126811000	*	0.40206	0.878838	-2.19871
10	126813301	126813500	*	0.228341	0.812823	-5.13116
10	126813401	126813600	*	0.228341	0.812823	-5.13116
10	126831001	126831200	*	0.758622	0.946621	0.996447
10	126831101	126831300	*	0.457899	0.893154	1.8965
10	126831201	126831400	*	0.127714	0.740496	5.04354
10	126844801	126845000	*	0.593733	0.921755	-1.76842
10	126844901	126845100	*	0.697797	0.938068	-0.977988
10	126869701	126869900	*	0.0966895	0.7037	-0.621403
10	126869801	126870000	*	0.087722	0.690977	-0.61135
10	126873601	126873800	*	0.439447	0.888502	-3.24176
10	126873701	126873900	*	0.484731	0.899787	-1.83421
10	126873801	126874000	*	0.936519	0.966329	0.0282694
10	126873901	126874100	*	0.230519	0.813887	2.52309
10	126901401	126901600	*	0.424183	0.885083	-0.295002
10	126901501	126901700	*	0.496235	0.902352	-0.351819
10	126905501	126905700	*	0.159676	0.768549	1.84211
10	126905601	126905800	*	0.567341	0.917194	0.382348
10	126905701	126905900	*	0.42019	0.88403	-0.239084
10	126905801	126906000	*	0.866672	0.959099	-0.0607424
10	126906101	126906300	*	0.553819	0.914052	1.66138
10	126906201	126906400	*	0.553819	0.914052	1.66138
10	126919001	126919200	*	0.703198	0.93877	0.21832
10	126919101	126919300	*	0.933142	0.966011	-0.120633
10	126919201	126919400	*	0.704276	0.938956	-0.461629
10	126919301	126919500	*	0.935861	0.9663	-0.147693
10	126919401	126919600	*	0.901868	0.962959	-0.192205
10	126920101	126920300	*	0.598201	0.922675	-0.978041
10	126920201	126920400	*	0.637187	0.929769	-0.772902
10	126920301	126920500	*	0.610571	0.925071	1.11021
10	126927001	126927200	*	0.468408	0.895848	3.57171
10	126927101	126927300	*	0.473956	0.897273	1.61632
10	126927201	126927400	*	0.899648	0.96277	0.322667
10	126927301	126927500	*	0.142849	0.754388	-1.37476
10	126927401	126927600	*	0.13419	0.747465	-1.3063
10	126932001	126932200	*	0.787615	0.949982	-0.657895
10	126932101	126932300	*	0.58848	0.920959	-0.868937
10	126932201	126932400	*	0.98784	0.969707	0.203803
10	126950601	126950800	*	0.626239	0.927819	0.291897
10	126950701	126950900	*	0.626239	0.927819	0.291897
10	126964101	126964300	*	0.599841	0.922965	-0.569809
10	126964201	126964400	*	0.471025	0.896583	-0.685659
10	126971601	126971800	*	0.0674785	0.659032	-2.72236
10	126971701	126971900	*	0.204318	0.799036	-1.97896
10	126978201	126978400	*	0.141111	0.753182	0.819608
10	126978301	126978500	*	0.634096	0.929139	-0.17229
10	126978401	126978600	*	0.119972	0.731793	-0.529597
10	126980001	126980200	*	0.911608	0.963728	0.0900124
10	126980101	126980300	*	0.356724	0.865113	0.336448
10	126980201	126980400	*	0.370084	0.869997	0.481887
10	126980301	126980500	*	0.283081	0.837566	0.558921
10	126980901	126981100	*	0.89468	0.96227	0.0607762
10	126981001	126981200	*	0.825259	0.954611	0.11708
10	126981101	126981300	*	0.934975	0.966225	-0.0650759
10	126981201	126981400	*	0.910215	0.963663	0.210889
10	126981301	126981500	*	0.922471	0.965022	0.128753
10	126990401	126990600	*	0.68717	0.936486	-0.570681
10	126990501	126990700	*	0.68717	0.936486	-0.570681
10	127000201	127000400	*	0.137626	0.750858	3.22567
10	127000301	127000500	*	0.420259	0.884073	1.80887
10	127000401	127000600	*	0.643331	0.93056	-0.947864
10	127000501	127000700	*	0.726562	0.942378	1.38976
10	127000601	127000800	*	0.701556	0.938641	-0.940072
10	127000701	127000900	*	0.796428	0.95136	-0.506148
10	127000801	127001000	*	0.996896	0.970652	-0.0693993
10	127000901	127001100	*	0.746729	0.944992	-0.910369
10	127001001	127001200	*	0.511009	0.905151	2.04146
10	127001301	127001500	*	0.170344	0.777369	-3.26181
10	127001401	127001600	*	0.394958	0.876822	-1.36063
10	127016701	127016900	*	0.42495	0.885386	-1.81581
10	127016801	127017000	*	0.471975	0.896883	-1.27144
10	127016901	127017100	*	0.204487	0.799118	-3.05636
10	127030101	127030300	*	0.156166	0.765491	-1.80564
10	127030201	127030400	*	0.74849	0.945278	-0.17965
10	127030301	127030500	*	0.97389	0.968552	-0.0109402
10	127039801	127040000	*	0.546999	0.912441	-1.42344
10	127039901	127040100	*	0.449558	0.891182	-1.81206
10	127040001	127040200	*	0.9511	0.967251	-0.0310054
10	127040101	127040300	*	0.398945	0.87808	-1.71392
10	127040201	127040400	*	0.776186	0.948543	-0.117046
10	127040301	127040500	*	0.639457	0.930088	2.20119
10	127040601	127040800	*	0.85612	0.958191	-0.202974
10	127040701	127040900	*	0.585999	0.920659	-0.483875
10	127040801	127041000	*	0.406575	0.880133	-0.598601
10	127048901	127049100	*	0.938011	0.966389	-0.142458
10	127049001	127049200	*	0.815623	0.953528	-0.183969
10	127049101	127049300	*	0.661925	0.932737	-0.3354
10	127049201	127049400	*	0.260452	0.827644	-0.59118
10	127049601	127049800	*	0.295563	0.842967	0.526796
10	127049701	127049900	*	0.587664	0.920845	0.247926
10	127049801	127050000	*	0.634079	0.929139	-0.260855
10	127058301	127058500	*	0.0411417	0.602165	-2.01175
10	127060601	127060800	*	0.502954	0.903888	-1.11863
10	127060701	127060900	*	0.145314	0.756964	-2.0658
10	127060801	127061000	*	0.251106	0.823413	-3.20983
10	127061201	127061400	*	0.24194	0.819378	4.3043
10	127062901	127063100	*	0.122235	0.734418	-2.64151
10	127063001	127063200	*	0.0425109	0.606425	-1.55955
10	127063101	127063300	*	0.303827	0.84627	-0.448162
10	127063201	127063400	*	0.692399	0.937448	0.0898061
10	127063901	127064100	*	0.677286	0.935099	-0.172825
10	127064001	127064200	*	0.99399	0.970379	-0.0187814
10	127064101	127064300	*	0.399028	0.87808	0.20344
10	127064201	127064400	*	0.345753	0.861823	0.388336
10	127064301	127064500	*	0.465587	0.894847	0.73799
10	127064401	127064600	*	0.766595	0.947343	-0.537488
10	127064501	127064700	*	0.800938	0.951856	-0.321769
10	127064601	127064800	*	0.510407	0.905151	1.00186
10	127064701	127064900	*	0.919302	0.9646	0.200199
10	127064801	127065000	*	0.655931	0.932088	-0.759152
10	127067201	127067400	*	0.400291	0.878577	3.57919
10	127067301	127067500	*	0.413204	0.882225	2.38808
10	127067401	127067600	*	0.292442	0.841715	-3.54974
10	127068001	127068200	*	0.721551	0.941748	0.983115
10	127068101	127068300	*	0.721551	0.941748	0.983115
10	127068301	127068500	*	0.359613	0.865974	-4.34903
10	127068401	127068600	*	0.184355	0.787333	-5.46231
10	127068501	127068700	*	0.169657	0.776794	-5.34582
10	127068601	127068800	*	0.614166	0.925905	-1.43479
10	127069401	127069600	*	0.0432269	0.60781	-2.60402
10	127069501	127069700	*	0.0676817	0.659768	-1.64265
10	127069601	127069800	*	0.170534	0.777566	-0.914884
10	127069701	127069900	*	0.207476	0.800892	-0.773746
10	127069801	127070000	*	0.0334866	0.579436	-1.0617
10	127070201	127070400	*	0.300657	0.845156	0.451707
10	127070601	127070800	*	0.384407	0.873995	-0.258172
10	127070701	127070900	*	0.472421	0.896955	0.191472
10	127070801	127071000	*	0.629702	0.928265	0.190119
10	127070901	127071100	*	0.456798	0.892824	-0.41492
10	127075401	127075600	*	0.609125	0.924871	1.05309
10	127075501	127075700	*	0.721329	0.941703	0.872896
10	127075601	127075800	*	0.895098	0.962325	0.69896
10	127075701	127075900	*	0.643945	0.930701	1.44718
10	127076101	127076300	*	0.332343	0.856231	2.3573
10	127076201	127076400	*	0.383758	0.873852	1.85077
10	127076301	127076500	*	0.728986	0.942678	0.662041
10	127076401	127076600	*	0.728986	0.942678	0.662041
10	127077201	127077400	*	0.0258192	0.54504	10.4862
10	127077301	127077500	*	0.0258192	0.54504	10.4862
10	127078101	127078300	*	0.771471	0.947993	0.245709
10	127078201	127078400	*	0.704543	0.93903	0.342386
10	127081901	127082100	*	0.187379	0.788459	-1.49468
10	127082001	127082200	*	0.973135	0.968517	0.0277205
10	127082101	127082300	*	0.843418	0.956697	-0.372527
10	127089401	127089600	*	0.281425	0.836649	-3.31791
10	127089501	127089700	*	0.50344	0.904035	-2.11093
10	127090601	127090800	*	0.0752666	0.670979	3.35072
10	127093501	127093700	*	0.730697	0.942851	1.37862
10	127093601	127093800	*	0.730697	0.942851	1.37862
10	127095401	127095600	*	0.766237	0.947343	-0.212181
10	127095501	127095700	*	0.274922	0.833867	2.71578
10	127095601	127095800	*	0.141193	0.753216	3.45036
10	127096701	127096900	*	0.879238	0.960671	0.0475941
10	127096801	127097000	*	0.213379	0.804463	1.4425
10	127096901	127097100	*	0.204544	0.79915	1.85555
10	127100201	127100400	*	0.46902	0.896067	-0.872806
10	127100301	127100500	*	0.585884	0.920659	-0.76914
10	127100401	127100600	*	0.322512	0.8532	-1.58849
10	127100501	127100700	*	0.169168	0.776428	-2.17366
10	127121101	127121300	*	0.262376	0.828482	-0.299082
10	127121201	127121400	*	0.498961	0.902909	-0.234345
10	127121301	127121500	*	0.916771	0.964348	-0.00700996
10	127121401	127121600	*	0.908188	0.963531	0.0652874
10	127121501	127121700	*	0.839717	0.956142	1.29982
10	127127601	127127800	*	0.0171764	0.499978	-12.6617
10	127127701	127127900	*	0.0108734	0.447348	-12.223
10	127127801	127128000	*	0.0220418	0.527434	-11.6247
10	127128101	127128300	*	0.315926	0.850908	-3.84473
10	127128201	127128400	*	0.129764	0.742502	-3.71853
10	127128301	127128500	*	0.0438625	0.609247	-3.81825
10	127141801	127142000	*	0.323418	0.853564	-1.62709
10	127141901	127142100	*	0.958536	0.967608	0.424689
10	127160101	127160300	*	0.38467	0.874021	-3.38397
10	127160201	127160400	*	0.38467	0.874021	-3.38397
10	127164301	127164500	*	0.643228	0.930517	1.4454
10	127164401	127164600	*	0.622048	0.927308	2.22307
10	127164501	127164700	*	0.200216	0.797168	-3.52892
10	127164601	127164800	*	0.138725	0.751807	-4.49096
10	127164701	127164900	*	0.527495	0.908504	-1.01237
10	127164801	127165000	*	0.742892	0.944661	0.418222
10	127164901	127165100	*	0.746254	0.944909	-0.22204
10	127165801	127166000	*	0.224225	0.81053	0.449952
10	127165901	127166100	*	0.685356	0.936321	0.188393
10	127166001	127166200	*	0.752812	0.945855	0.139056
10	127166101	127166300	*	0.640277	0.930192	-0.384918
10	127166201	127166400	*	0.207471	0.800892	-1.12271
10	127166301	127166500	*	0.0422077	0.605896	-1.75009
10	127166401	127166600	*	0.635085	0.929294	-1.00046
10	127166501	127166700	*	0.862099	0.95869	-0.71433
10	127167101	127167300	*	0.403322	0.879128	2.28906
10	127167201	127167400	*	0.754517	0.946082	1.14698
10	127168001	127168200	*	0.539301	0.910602	-1.58152
10	127168101	127168300	*	0.0703459	0.663881	-2.91811
10	127168201	127168400	*	0.0652193	0.655358	-3.00116
10	127168301	127168500	*	0.563574	0.91635	-1.61294
10	127169901	127170100	*	0.114797	0.726153	3.69481
10	127170001	127170200	*	0.266585	0.830334	1.40555
10	127170201	127170400	*	0.0292734	0.561625	5.1683
10	127170301	127170500	*	0.0237523	0.533839	5.80392
10	127171201	127171400	*	0.525509	0.908125	1.3349
10	127171301	127171500	*	0.76365	0.947092	0.482098
10	127171401	127171600	*	0.023598	0.533661	-10.4519
10	127176201	127176400	*	0.929578	0.965656	0.903418
10	127176301	127176500	*	0.80264	0.951991	-0.617519
10	127176401	127176600	*	0.625791	0.927782	-2.1504
10	127177801	127178000	*	0.640941	0.930252	-0.196144
10	127188001	127188200	*	0.279902	0.835915	0.88974
10	127188101	127188300	*	0.679185	0.935484	-0.24499
10	127189301	127189500	*	0.561753	0.91594	0.209068
10	127189401	127189600	*	0.189019	0.789748	0.525298
10	127189501	127189700	*	0.635408	0.929294	0.161606
10	127189601	127189800	*	0.173486	0.7797	-0.397174
10	127189701	127189900	*	0.215286	0.805828	-0.464944
10	127191601	127191800	*	0.370422	0.870084	-3.12246
10	127191701	127191900	*	0.876311	0.960425	0.799297
10	127192401	127192600	*	0.781972	0.9493	-1.35747
10	127192501	127192700	*	0.319994	0.85233	-2.20867
10	127192601	127192800	*	0.0996932	0.706882	-3.11338
10	127194601	127194800	*	0.971413	0.968514	0.20527
10	127194701	127194900	*	0.213275	0.804463	0.785959
10	127194801	127195000	*	0.961527	0.96772	0.0425006
10	127196201	127196400	*	0.443758	0.889796	0.834234
10	127196301	127196500	*	0.0248801	0.539555	1.6273
10	127196401	127196600	*	0.17533	0.780949	0.984834
10	127196501	127196700	*	0.58709	0.920845	-0.440743
10	127196601	127196800	*	0.393928	0.876635	-1.02137
10	127196701	127196900	*	0.622448	0.92732	-0.851125
10	127197301	127197500	*	0.383504	0.873743	3.45752
10	127197401	127197600	*	0.544877	0.91194	2.60294
10	127198601	127198800	*	0.322321	0.853114	-2.25582
10	127198701	127198900	*	0.151802	0.761432	-2.25704
10	127199401	127199600	*	0.0170254	0.498882	-5.06125
10	127199501	127199700	*	0.319486	0.852157	-1.71978
10	127199601	127199800	*	0.471342	0.89667	-1.48217
10	127199701	127199900	*	0.0893419	0.693546	-3.46408
10	127205601	127205800	*	0.923906	0.96509	-0.179089
10	127205701	127205900	*	0.844729	0.956882	0.039823
10	127225501	127225700	*	0.676846	0.935022	0.974783
10	127225601	127225800	*	0.779304	0.949119	-0.408037
10	127225701	127225900	*	0.576201	0.91887	-0.969821
10	127226001	127226200	*	0.842217	0.956602	0.457895
10	127226101	127226300	*	0.842467	0.956629	-1.0395
10	127226301	127226500	*	0.192899	0.792165	-1.84909
10	127226401	127226600	*	0.297348	0.843774	1.9826
10	127226501	127226700	*	0.434522	0.887692	2.2082
10	127226601	127226800	*	0.434522	0.887692	2.2082
10	127228501	127228700	*	0.817129	0.953678	-0.235143
10	127228601	127228800	*	0.586424	0.920726	-1.46496
10	127228701	127228900	*	0.356757	0.865113	-7.09539
10	127228801	127229000	*	0.665749	0.933228	-0.764761
10	127228901	127229100	*	0.927665	0.965432	-0.0494139
10	127229001	127229200	*	0.340142	0.85958	-1.7253
10	127231101	127231300	*	0.302407	0.845909	-1.9188
10	127231201	127231400	*	0.0700796	0.663518	-2.13657
10	127231301	127231500	*	0.521045	0.906973	-1.15935
10	127238501	127238700	*	0.0379787	0.594003	-3.40998
10	127238601	127238800	*	0.110809	0.721226	-2.09895
10	127238701	127238900	*	0.473379	0.897132	-1.5805
10	127247801	127248000	*	0.864026	0.958934	0.94406
10	127247901	127248100	*	0.826404	0.954745	-0.0167631
10	127248001	127248200	*	0.994491	0.970379	-0.0697104
10	127248101	127248300	*	0.31656	0.851268	1.2854
10	127255801	127256000	*	0.379138	0.872747	2.3828
10	127255901	127256100	*	0.194782	0.793229	2.43502
10	127256001	127256200	*	0.356997	0.865156	2.34288
10	127256201	127256400	*	0.114314	0.725637	2.19945
10	127256301	127256500	*	0.536877	0.910028	1.21725
10	127256401	127256600	*	0.97196	0.968517	0.0742574
10	127256501	127256700	*	0.97196	0.968517	0.0742574
10	127261001	127261200	*	0.668953	0.933886	0.94387
10	127261101	127261300	*	0.668953	0.933886	0.94387
10	127261201	127261400	*	0.28693	0.839506	-3.52752
10	127261301	127261500	*	0.20414	0.799007	-2.7189
