## Supplemental Table 3 for "Aging and Obesity Prime the Methylome and Transcriptome of Adipose Stem Cells for Disease and Dysfunction" (part 112 of 118)

### Sheet: OvsL (continued)
chr	start	end	strand	pvalue	qvalue	meth.diff
10	127261401	127261600	*	0.45242	0.892127	-1.50959
10	127261801	127262000	*	0.769458	0.947676	0.358075
10	127261901	127262100	*	0.414854	0.882539	1.51572
10	127262001	127262200	*	0.276023	0.834231	2.4453
10	127262101	127262300	*	0.779218	0.949119	0.321124
10	127262201	127262400	*	0.303263	0.845981	-3.4193
10	127262301	127262500	*	0.159608	0.768547	-5.4672
10	127264401	127264600	*	0.049099	0.621745	4.111
10	127264501	127264700	*	0.0501286	0.624287	3.20777
10	127264601	127264800	*	0.165884	0.773796	2.98571
10	127264701	127264900	*	0.567136	0.917131	1.71997
10	127265901	127266100	*	0.430664	0.886894	1.73057
10	127266001	127266200	*	0.407695	0.880387	1.89328
10	127267201	127267400	*	0.204961	0.799323	-3.87568
10	127267301	127267500	*	0.761915	0.947044	-0.592526
10	127267401	127267600	*	0.70994	0.93981	0.858328
10	127268601	127268800	*	0.918658	0.964493	0.299735
10	127268701	127268900	*	0.976927	0.968645	-0.135613
10	127272601	127272800	*	0.454234	0.892443	-1.61083
10	127272701	127272900	*	0.244122	0.820479	-2.9156
10	127274901	127275100	*	0.0256183	0.543804	7.6944
10	127275001	127275200	*	0.0256183	0.543804	7.6944
10	127282901	127283100	*	0.0379237	0.593838	-5.41557
10	127283001	127283200	*	0.21814	0.806883	-3.45871
10	127283101	127283300	*	0.137547	0.750762	7.46286
10	127288201	127288400	*	0.151918	0.761432	0.485261
10	127288301	127288500	*	0.0705974	0.664042	0.660709
10	127289501	127289700	*	0.447209	0.890773	-0.367881
10	127289601	127289800	*	0.158433	0.767237	0.788899
10	127289701	127289900	*	0.821871	0.954287	0.108899
10	127289801	127290000	*	0.852543	0.957904	0.0603729
10	127289901	127290100	*	0.752203	0.945836	-0.172717
10	127293101	127293300	*	0.106423	0.715649	1.63265
10	127293201	127293400	*	0.0550947	0.635203	1.86017
10	127296301	127296500	*	0.240863	0.818883	-2.57497
10	127296401	127296600	*	0.118517	0.730535	-3.36581
10	127297501	127297700	*	0.249269	0.822822	2.81018
10	127297601	127297800	*	0.835165	0.955801	-0.0724766
10	127297701	127297900	*	0.67166	0.934276	-0.385844
10	127297801	127298000	*	0.320465	0.85246	-2.47272
10	127311201	127311400	*	0.237571	0.817105	-0.574258
10	127311301	127311500	*	0.403	0.879077	-0.31376
10	127311401	127311600	*	0.927349	0.965366	0.0499987
10	127311701	127311900	*	0.505749	0.904488	0.149894
10	127311801	127312000	*	0.582631	0.920029	-0.202465
10	127311901	127312100	*	0.124231	0.736808	-0.391801
10	127312001	127312200	*	0.507433	0.904751	-0.271029
10	127313401	127313600	*	0.806656	0.952557	-0.458747
10	127313501	127313700	*	0.455491	0.892592	-0.900218
10	127313601	127313800	*	0.392814	0.876217	-1.16257
10	127313701	127313900	*	0.800714	0.951834	-0.485558
10	127313801	127314000	*	0.800714	0.951834	-0.485558
10	127321301	127321500	*	0.181026	0.78482	2.29724
10	127321401	127321600	*	0.635525	0.929294	0.845674
10	127321501	127321700	*	0.706565	0.939201	-0.5137
10	127321601	127321800	*	0.315498	0.850667	4.06583
10	127321701	127321900	*	0.315498	0.850667	4.06583
10	127321901	127322100	*	0.563	0.9162	1.55631
10	127322001	127322200	*	0.514142	0.905526	-1.42712
10	127322101	127322300	*	0.247713	0.822342	-2.63383
10	127322201	127322400	*	0.541433	0.911077	-1.27614
10	127322301	127322500	*	0.842436	0.956629	-0.201181
10	127322401	127322600	*	0.876428	0.960425	-0.186222
10	127322501	127322700	*	0.332364	0.856245	-1.73234
10	127322601	127322800	*	0.0430726	0.607668	-5.61755
10	127323301	127323500	*	0.177646	0.782601	3.80964
10	127323401	127323600	*	0.130279	0.742975	3.08447
10	127323501	127323700	*	0.247359	0.822099	3.04335
10	127324301	127324500	*	0.460517	0.893653	3.35835
10	127324401	127324600	*	0.96015	0.967654	0.413891
10	127324501	127324700	*	0.577514	0.919175	-1.20281
10	127324901	127325100	*	0.731836	0.943001	-1.13686
10	127325001	127325200	*	0.624566	0.927611	-1.29933
10	127325401	127325600	*	0.758137	0.94656	-1.41008
10	127325501	127325700	*	0.675991	0.934923	-1.4451
10	127325601	127325800	*	0.251812	0.823777	-2.38728
10	127325701	127325900	*	0.720448	0.941545	0.495541
10	127331801	127332000	*	0.606727	0.924344	-1.13268
10	127331901	127332100	*	0.599623	0.922955	0.500866
10	127332001	127332200	*	0.52296	0.907302	1.09222
10	127336701	127336900	*	0.958287	0.967551	0.0372983
10	127336801	127337000	*	0.210113	0.80214	3.5339
10	127338601	127338800	*	0.16903	0.776404	-5.30879
10	127338701	127338900	*	0.96268	0.967805	-0.0139849
10	127339201	127339400	*	0.454615	0.892443	0.383053
10	127339701	127339900	*	0.127421	0.740202	-0.463104
10	127339801	127340000	*	0.416119	0.882934	0.319626
10	127343101	127343300	*	0.295547	0.842967	-1.85734
10	127343201	127343400	*	0.295547	0.842967	-1.85734
10	127352001	127352200	*	0.355724	0.864849	-1.58209
10	127352101	127352300	*	0.792561	0.950807	0.621695
10	127355401	127355600	*	0.543517	0.911539	-1.23058
10	127355501	127355700	*	0.287998	0.840226	-2.91405
10	127381201	127381400	*	0.92485	0.965125	0.189769
10	127381301	127381500	*	0.297615	0.843931	-0.389102
10	127475101	127475300	*	0.379764	0.872887	-1.26263
10	127475201	127475400	*	0.603979	0.923582	-0.622442
10	127479001	127479200	*	0.0417641	0.604112	8.824
10	127479101	127479300	*	0.0417641	0.604112	8.824
10	127508001	127508200	*	0.378593	0.872499	-1.56536
10	127508101	127508300	*	0.125473	0.738147	-2.79576
10	127508201	127508400	*	0.465134	0.894691	1.7198
10	127508301	127508500	*	0.179101	0.783642	3.06595
10	127509801	127510000	*	0.884522	0.961169	-0.362448
10	127509901	127510100	*	0.830412	0.955126	-0.664593
10	127510001	127510200	*	0.187513	0.788545	-5.65239
10	127510101	127510300	*	0.00194677	0.295844	-11.5497
10	127514401	127514600	*	0.136202	0.749585	-3.91113
10	127514501	127514700	*	0.128778	0.741375	-3.69635
10	127516101	127516300	*	0.0599093	0.645855	-8.68753
10	127516201	127516400	*	0.255393	0.825835	-4.09391
10	127516301	127516500	*	0.223924	0.81032	-2.82249
10	127516401	127516600	*	0.114473	0.725865	-2.75143
10	127517801	127518000	*	0.129422	0.74219	-2.53928
10	127517901	127518100	*	0.116644	0.728529	-1.56407
10	127518001	127518200	*	0.942171	0.966674	-0.209213
10	127518101	127518300	*	0.124054	0.736542	1.73503
10	127521001	127521200	*	0.691601	0.937327	1.30166
10	127521101	127521300	*	0.762045	0.947057	-1.0216
10	127521201	127521400	*	0.100413	0.707369	-3.57642
10	127521301	127521500	*	0.187551	0.788582	-4.32915
10	127521701	127521900	*	0.450092	0.891316	0.899843
10	127521801	127522000	*	0.778433	0.949058	0.12886
10	127521901	127522100	*	0.997268	0.97069	-0.0325747
10	127522001	127522200	*	0.477904	0.89802	0.233098
10	127522101	127522300	*	0.511757	0.905151	0.286952
10	127522201	127522400	*	0.703889	0.938874	-0.126049
10	127522301	127522500	*	0.141096	0.753162	-0.324699
10	127522401	127522600	*	0.38993	0.875811	-0.217442
10	127522501	127522700	*	0.158711	0.767583	1.64071
10	127526501	127526700	*	0.352588	0.864226	-0.727994
10	127526601	127526800	*	0.917597	0.964442	0.0752409
10	127563201	127563400	*	0.922287	0.965022	0.393714
10	127563301	127563500	*	0.0542706	0.633335	-3.04983
10	127563401	127563600	*	0.0849175	0.687615	-2.82287
10	127569401	127569600	*	0.264752	0.829493	-4.72155
10	127569501	127569700	*	0.264752	0.829493	-4.72155
10	127569601	127569800	*	0.104709	0.712941	-3.71632
10	127569701	127569900	*	0.104709	0.712941	-3.71632
10	127570301	127570500	*	0.782774	0.949322	1.21244
10	127570401	127570600	*	0.499871	0.903067	-1.62659
10	127570501	127570700	*	0.772346	0.948054	-0.105489
10	127571201	127571400	*	0.337316	0.858406	-3.45528
10	127571301	127571500	*	0.00957928	0.433097	-4.20945
10	127571401	127571600	*	0.000925656	0.231483	-4.54782
10	127577401	127577600	*	0.190281	0.790634	-1.46003
10	127577501	127577700	*	0.145488	0.757215	-1.95756
10	127586101	127586300	*	0.0473368	0.618323	-8.80243
10	127586201	127586400	*	0.0473368	0.618323	-8.80243
10	127590301	127590500	*	0.571685	0.918138	1.28586
10	127590401	127590600	*	0.990851	0.970054	-0.595026
10	127590501	127590700	*	0.315484	0.850667	-1.89202
10	127590601	127590800	*	0.836498	0.955925	-1.18427
10	127591401	127591600	*	0.00776452	0.414288	-3.88118
10	127591501	127591700	*	0.00187488	0.292602	-4.11413
10	127591601	127591800	*	0.00646277	0.395465	-4.42022
10	127592701	127592900	*	0.274829	0.833836	-4.19544
10	127592801	127593000	*	0.250472	0.823312	-3.58046
10	127592901	127593100	*	0.0428144	0.606895	-2.18839
10	127593001	127593200	*	0.0330389	0.577628	-3.33055
10	127593101	127593300	*	0.12296	0.735577	-3.63251
10	127595801	127596000	*	0.250745	0.82338	-1.23907
10	127595901	127596100	*	0.249451	0.822933	-1.25955
10	127596001	127596200	*	0.044731	0.61186	-2.73588
10	127596101	127596300	*	0.0186954	0.510039	-2.71809
10	127596401	127596600	*	0.550446	0.913319	0.712813
10	127596501	127596700	*	0.350999	0.863825	-0.908145
10	127604301	127604500	*	0.0191084	0.511968	7.92836
10	127604401	127604600	*	0.379061	0.872708	2.73299
10	127604501	127604700	*	0.0339753	0.581598	-11.9522
10	127604601	127604800	*	0.0478029	0.619001	-5.9567
10	127604701	127604900	*	0.0223047	0.528404	-5.59344
10	127610501	127610700	*	0.0966033	0.7037	-6.51527
10	127612701	127612900	*	0.185639	0.787352	-6.99632
10	127612801	127613000	*	0.061707	0.649578	-7.87261
10	127616401	127616600	*	0.984943	0.96929	-0.0729115
10	127618701	127618900	*	0.567399	0.91722	0.630106
10	127618801	127619000	*	0.617966	0.926861	0.566759
10	127619101	127619300	*	0.745849	0.944909	0.117271
10	127619201	127619400	*	0.661141	0.932581	0.312964
10	127619701	127619900	*	0.347005	0.862313	0.438867
10	127619801	127620000	*	0.707769	0.939449	0.128279
10	127622201	127622400	*	0.39432	0.876737	-0.367361
10	127636701	127636900	*	0.913643	0.964114	0.383618
10	127636801	127637000	*	0.814728	0.953528	0.634694
10	127641601	127641800	*	0.773752	0.94825	-0.87931
10	127641701	127641900	*	0.773752	0.94825	-0.87931
10	127641901	127642100	*	0.750291	0.945609	-0.299914
10	127642001	127642200	*	0.859854	0.958503	-0.31478
10	127642601	127642800	*	0.356927	0.865156	-0.489298
10	127642701	127642900	*	0.188349	0.789179	-0.655574
10	127642801	127643000	*	0.0847534	0.687221	-0.979861
10	127653301	127653500	*	0.40981	0.881366	1.57217
10	127653401	127653600	*	0.831653	0.955194	-0.34885
10	127653501	127653700	*	0.632941	0.928895	-1.26733
10	127657501	127657700	*	0.862987	0.958825	-0.666329
10	127657601	127657800	*	0.547311	0.912542	0.251188
10	127657701	127657900	*	0.533585	0.909451	0.734164
10	127658101	127658300	*	0.16415	0.772551	3.04166
10	127658201	127658400	*	0.177592	0.782601	2.90129
10	127658301	127658500	*	0.682428	0.935798	2.7451
10	127661701	127661900	*	0.000435717	0.17984	-5.54785
10	127661801	127662000	*	0.0107363	0.446384	-3.20757
10	127661901	127662100	*	0.0977361	0.704614	-2.67116
10	127664201	127664400	*	0.0688822	0.661905	-5.05734
10	127664301	127664500	*	0.0496678	0.623071	-5.47707
10	127666001	127666200	*	0.69277	0.937463	-0.194807
10	127666101	127666300	*	0.0550393	0.635149	-0.634772
10	127666201	127666400	*	0.076319	0.672427	-0.728783
10	127666301	127666500	*	0.880312	0.960777	-0.470473
10	127667201	127667400	*	0.136942	0.750141	0.459467
10	127667301	127667500	*	0.0994497	0.706635	0.423069
10	127667401	127667600	*	0.440868	0.888935	0.281813
10	127667501	127667700	*	0.144017	0.755383	-0.802324
10	127668401	127668600	*	0.768105	0.947369	-0.103853
10	127668501	127668700	*	0.589008	0.920998	0.177033
10	127668601	127668800	*	0.51829	0.906522	0.391356
10	127668701	127668900	*	0.898277	0.96262	0.219652
10	127669001	127669200	*	0.624851	0.927626	-0.744848
10	127669101	127669300	*	0.712263	0.940177	-0.524785
10	127675101	127675300	*	0.212989	0.804322	-1.75619
10	127675201	127675400	*	0.0958694	0.702547	-2.1191
10	127675301	127675500	*	0.0991312	0.706181	-2.48722
10	127676201	127676400	*	0.0247346	0.539214	-3.30631
10	127676301	127676500	*	0.158114	0.766939	-1.95173
10	127676401	127676600	*	0.368238	0.869197	-1.78074
10	127677901	127678100	*	0.0531458	0.63153	-1.04975
10	127678001	127678200	*	0.124301	0.736857	-0.589033
10	127678101	127678300	*	0.20522	0.799483	-0.894878
10	127678201	127678400	*	0.0722501	0.666827	-4.80537
10	127678301	127678500	*	0.176835	0.781906	-6.64114
10	127694601	127694800	*	0.363989	0.867623	3.65068
10	127694701	127694900	*	0.363989	0.867623	3.65068
10	127694801	127695000	*	0.180675	0.78457	-3.17794
10	127694901	127695100	*	0.180675	0.78457	-3.17794
10	127701401	127701600	*	0.6951	0.937807	2.28682
10	127701501	127701700	*	0.6951	0.937807	2.28682
10	127703401	127703600	*	0.566074	0.916905	1.66652
10	127703501	127703700	*	0.769573	0.947678	-0.391106
10	127707701	127707900	*	0.0851529	0.68776	-6.30601
10	127707801	127708000	*	0.698678	0.938194	-0.943763
10	127707901	127708100	*	0.287679	0.840075	-1.76139
10	127708001	127708200	*	0.577142	0.919145	-0.724199
10	127721501	127721700	*	0.376584	0.871877	1.19231
10	127721601	127721800	*	0.70088	0.938529	0.271276
10	127721701	127721900	*	0.127194	0.740182	-2.67217
10	127722001	127722200	*	0.588379	0.920949	-0.697735
10	127722101	127722300	*	0.51881	0.906656	-0.839938
10	127730601	127730800	*	0.598028	0.922577	-1.13945
10	127730701	127730900	*	0.0916393	0.696446	-2.6265
10	127730801	127731000	*	0.00637736	0.394426	-5.84597
10	127731601	127731800	*	0.380764	0.873163	3.93112
10	127731701	127731900	*	0.380764	0.873163	3.93112
10	127732301	127732500	*	0.0993295	0.706635	-3.84442
10	127732401	127732600	*	0.86108	0.958588	0.655039
10	127732501	127732700	*	0.576045	0.918848	2.41418
10	127740701	127740900	*	0.729129	0.942693	1.50512
10	127740801	127741000	*	0.242331	0.819534	3.99
10	127742801	127743000	*	0.107941	0.717312	-1.67154
10	127742901	127743100	*	0.316146	0.850979	-1.33048
10	127743001	127743200	*	0.298779	0.844276	-1.22341
10	127743301	127743500	*	0.566465	0.916974	-0.654065
10	127744601	127744800	*	0.943969	0.966773	0.136111
10	127744701	127744900	*	0.487204	0.900482	-2.76514
10	127744801	127745000	*	0.720172	0.941439	0.606667
10	127745401	127745600	*	0.817854	0.953768	-0.664486
10	127745501	127745700	*	0.414037	0.882486	-1.37355
10	127745601	127745800	*	0.953282	0.967361	-0.117236
10	127745701	127745900	*	0.994569	0.970388	0.022067
10	127746601	127746800	*	0.0507245	0.625242	-2.34971
10	127746701	127746900	*	0.300813	0.845213	-1.16045
10	127749201	127749400	*	0.84854	0.957227	-0.285537
10	127749301	127749500	*	0.874742	0.960065	-0.189539
10	127750701	127750900	*	0.589894	0.9212	-0.716289
10	127750801	127751000	*	0.186241	0.787776	-1.13719
10	127750901	127751100	*	0.117184	0.729025	-1.65024
10	127754901	127755100	*	0.375429	0.871557	-2.31533
10	127755001	127755200	*	0.375429	0.871557	-2.31533
10	127755401	127755600	*	0.300959	0.845311	-3.20137
10	127755501	127755700	*	0.516806	0.906099	-2.3409
10	127756101	127756300	*	0.932746	0.966011	-0.479191
10	127756201	127756400	*	0.72391	0.942081	-0.980443
10	127756301	127756500	*	0.422674	0.884814	-1.53526
10	127756401	127756600	*	0.47814	0.898041	1.97743
10	127756501	127756700	*	0.136277	0.749618	5.30354
10	127759401	127759600	*	0.218526	0.807275	6.82288
10	127759501	127759700	*	0.350621	0.863658	3.65904
10	127763601	127763800	*	0.0307613	0.568492	-8.75751
10	127763701	127763900	*	0.22371	0.810147	-2.88778
10	127763801	127764000	*	0.985926	0.969412	0.0784917
10	127776101	127776300	*	0.073362	0.668375	-7.427
10	127776201	127776400	*	0.0260688	0.545905	-6.83126
10	127776301	127776500	*	0.776735	0.948645	-0.594519
10	127825301	127825500	*	0.899883	0.96277	1.20558
10	127825401	127825600	*	0.189228	0.789866	3.92459
10	127825501	127825700	*	0.0513785	0.627035	6.07133
10	127825601	127825800	*	0.462336	0.893878	3.47319
10	127877901	127878100	*	0.0831392	0.685041	-6.48591
10	127878001	127878200	*	0.151052	0.761303	-5.34728
10	127883201	127883400	*	0.140641	0.752731	4.36194
10	127883301	127883500	*	0.851074	0.957607	0.528822
10	127883401	127883600	*	0.52991	0.908707	-1.49024
10	127888301	127888500	*	0.877555	0.960487	0.484241
10	127888401	127888600	*	0.359272	0.865906	-2.42726
10	127888901	127889100	*	0.8169	0.953644	-0.800922
10	127889001	127889200	*	0.8169	0.953644	-0.800922
10	127894101	127894300	*	0.577384	0.919175	2.90204
10	127894201	127894400	*	0.980643	0.968934	0.139303
10	127896501	127896700	*	0.622004	0.927308	-1.05528
10	127896601	127896800	*	0.764673	0.947255	0.814717
10	127896701	127896900	*	0.411499	0.881582	1.50206
10	127896801	127897000	*	0.254213	0.82512	1.65639
10	127896901	127897100	*	0.48747	0.900556	1.82834
10	127903401	127903600	*	0.430602	0.886894	-1.20234
10	127903501	127903700	*	0.193489	0.792459	-1.96214
10	127917101	127917300	*	0.617418	0.926635	-0.594343
10	127917201	127917400	*	0.602767	0.923416	-0.646405
10	127945401	127945600	*	0.999055	0.970756	-0.0300722
10	127945501	127945700	*	0.741275	0.944404	-0.533422
10	127945601	127945800	*	0.353418	0.864442	2.3055
10	127945701	127945900	*	0.0582678	0.642121	4.60499
10	127945801	127946000	*	0.738057	0.943922	0.817514
10	127945901	127946100	*	0.561247	0.915795	-2.6251
10	127946001	127946200	*	0.561247	0.915795	-2.6251
10	127951101	127951300	*	0.642946	0.930428	-2.52326
10	127951201	127951400	*	0.566433	0.916957	1.94286
10	127951301	127951500	*	0.370364	0.870084	1.65553
10	127951401	127951600	*	0.313678	0.850236	-1.02357
10	127951501	127951700	*	0.904599	0.963404	-0.158137
10	127951601	127951800	*	0.718085	0.941075	-0.714693
10	127951701	127951900	*	0.321056	0.852669	-2.26132
10	127954801	127955000	*	0.754352	0.946071	1.01931
10	127954901	127955100	*	0.987264	0.96969	0.121216
10	127955001	127955200	*	0.316586	0.851288	-4.02765
10	127955301	127955500	*	0.43465	0.887692	-2.23986
10	127955401	127955600	*	0.43465	0.887692	-2.23986
10	127959301	127959500	*	0.951233	0.967267	0.226058
10	127959401	127959600	*	0.618185	0.926893	1.20671
10	127959501	127959700	*	0.647638	0.930941	1.74025
10	128034901	128035100	*	0.38074	0.873163	1.14361
10	128035001	128035200	*	0.183961	0.786933	0.590756
10	128035101	128035300	*	0.488066	0.900643	0.279344
10	128035201	128035400	*	0.763353	0.947092	0.0970292
10	128036101	128036300	*	0.332026	0.856188	-0.332507
10	128036201	128036400	*	0.70908	0.93963	0.10478
10	128036301	128036500	*	0.474933	0.897475	0.228948
10	128036401	128036600	*	0.763446	0.947092	-0.0705282
10	128036601	128036800	*	0.235528	0.815941	0.769374
10	128036701	128036900	*	0.442538	0.889463	0.449519
10	128036801	128037000	*	0.219508	0.807735	0.513648
10	128037101	128037300	*	0.89858	0.962662	-0.281103
10	128037201	128037400	*	0.555772	0.914715	-0.784379
10	128058101	128058300	*	0.668373	0.933834	-0.541792
10	128058201	128058400	*	0.869712	0.959456	-0.251546
10	128058301	128058500	*	0.779588	0.949119	0.0920094
10	128059401	128059600	*	0.840814	0.956287	0.193175
10	128059501	128059700	*	0.701124	0.938571	0.139329
10	128059701	128059900	*	0.628215	0.927981	-0.0627897
10	128059801	128060000	*	0.60292	0.923416	-0.188426
10	128059901	128060100	*	0.996743	0.970652	-0.060511
10	128060001	128060200	*	0.211136	0.803028	-1.0905
10	128069201	128069400	*	0.537895	0.910298	-1.10007
10	128081501	128081700	*	0.655267	0.932014	1.56588
10	128081601	128081800	*	0.0748056	0.670176	3.41952
10	128081701	128081900	*	0.24914	0.822822	1.84794
10	128081801	128082000	*	0.453371	0.892328	-4.10906
10	128082001	128082200	*	0.0462189	0.616513	5.3055
10	128082101	128082300	*	0.0462189	0.616513	5.3055
10	128082301	128082500	*	0.706518	0.939201	-0.584859
10	128082401	128082600	*	0.895046	0.96231	-0.250771
10	128082501	128082700	*	0.950929	0.967239	-0.187358
10	128082601	128082800	*	0.84197	0.956548	-0.161032
10	128082701	128082900	*	0.0386203	0.59617	-0.824268
10	128082801	128083000	*	0.192959	0.792235	-0.663286
10	128082901	128083100	*	0.622471	0.92732	-0.222576
10	128083001	128083200	*	0.270555	0.831812	-0.44903
10	128083101	128083300	*	0.932952	0.966011	-0.10946
10	128083201	128083400	*	0.765438	0.947305	-0.170699
10	128083701	128083900	*	0.846734	0.957202	0.0496272
10	128083801	128084000	*	0.880064	0.960711	-0.0841751
10	128083901	128084100	*	0.811782	0.95329	-0.014149
10	128089901	128090100	*	0.624091	0.927495	-2.045
10	128090701	128090900	*	0.894864	0.962288	-0.0684573
10	128090801	128091000	*	0.894864	0.962288	-0.0684573
10	128091001	128091200	*	0.553709	0.914052	-0.386629
10	128091101	128091300	*	0.676389	0.934971	-0.261023
10	128091201	128091400	*	0.826271	0.954745	-0.188852
10	128091301	128091500	*	0.363818	0.867574	-0.414003
10	128093501	128093700	*	0.22503	0.810824	-1.96546
10	128093601	128093800	*	0.0769578	0.673531	-2.63303
10	128093701	128093900	*	0.0190091	0.511636	-3.70663
10	128093801	128094000	*	0.0142032	0.477701	-6.81683
10	128094101	128094300	*	0.798254	0.951489	-0.620814
10	128094201	128094400	*	0.809404	0.952892	-0.632867
10	128094301	128094500	*	0.158345	0.767108	-2.75745
10	128094401	128094600	*	0.437921	0.888148	-1.3601
10	128094501	128094700	*	0.862147	0.95869	0.375666
10	128095001	128095200	*	0.782227	0.949322	-1.2523
10	128095101	128095300	*	0.888532	0.961864	-0.482921
10	128096401	128096600	*	0.741667	0.94447	1.81567
10	128096501	128096700	*	0.820118	0.954059	0.45159
10	128096601	128096800	*	0.0175632	0.502465	-1.40224
10	128140501	128140700	*	0.0586659	0.643526	-7.7802
10	128140601	128140800	*	0.0323711	0.57501	-4.70248
10	128140701	128140900	*	0.452817	0.892176	-1.53397
10	128140801	128141000	*	0.381978	0.873488	-2.25763
10	128191601	128191800	*	0.764336	0.94718	0.817683
10	128191701	128191900	*	0.972649	0.968517	0.070028
10	128195201	128195400	*	0.95628	0.967527	0.0256017
10	128195301	128195500	*	0.840691	0.956246	-0.246749
10	128195401	128195600	*	0.755863	0.94627	-0.473047
10	128199601	128199800	*	0.142526	0.754253	-4.30938
10	128199701	128199900	*	0.824363	0.954514	0.70165
10	128201101	128201300	*	0.302053	0.845698	-1.40031
10	128201201	128201400	*	0.54478	0.91194	-0.628577
10	128201301	128201500	*	0.815158	0.953528	-0.548286
10	128204601	128204800	*	0.16966	0.776794	-2.60552
10	128204701	128204900	*	0.019421	0.513061	-6.47325
10	128204901	128205100	*	0.997375	0.970698	0.105292
10	128205001	128205200	*	0.569224	0.917518	1.18162
10	128210101	128210300	*	0.107925	0.717312	-5.35964
10	128210201	128210400	*	0.107925	0.717312	-5.35964
10	128210601	128210800	*	0.377753	0.872265	-2.37263
10	128210701	128210900	*	0.192279	0.791878	-3.30227
10	128210801	128211000	*	0.569624	0.917581	1.31293
10	128210901	128211100	*	0.00119399	0.255234	7.02084
10	128211001	128211200	*	0.344282	0.861229	1.97063
10	128211101	128211300	*	0.036016	0.588709	-2.52781
10	128211301	128211500	*	0.27567	0.833953	-0.645647
10	128212901	128213100	*	0.344417	0.861229	-1.18226
10	128213101	128213300	*	0.645819	0.930911	0.192748
10	128213201	128213400	*	0.856552	0.958194	-0.106855
10	128213301	128213500	*	0.622377	0.927308	-0.294207
10	128213401	128213600	*	0.347931	0.862565	1.62676
10	128227501	128227700	*	0.708665	0.939543	0.637721
10	128227601	128227800	*	0.83111	0.955132	0.151415
10	128227701	128227900	*	0.235827	0.816129	3.24839
10	128227801	128228000	*	0.754657	0.946083	-1.82175
10	128230001	128230200	*	0.670803	0.93419	-0.79834
10	128230101	128230300	*	0.421352	0.884335	-2.53523
10	128230201	128230400	*	0.759842	0.946707	0.50102
10	128230301	128230500	*	0.677683	0.935175	1.01884
10	128230901	128231100	*	0.550029	0.913265	-2.06288
10	128231001	128231200	*	0.422796	0.884854	-1.90291
10	128231101	128231300	*	0.869775	0.959456	-0.323454
10	128231301	128231500	*	0.572776	0.918241	-0.34242
10	128231401	128231600	*	0.825092	0.9546	0.119182
10	128231501	128231700	*	0.740713	0.944386	-0.204155
10	128231601	128231800	*	0.354682	0.864666	-0.85087
10	128231701	128231900	*	0.847031	0.957202	-0.28603
10	128231801	128232000	*	0.574706	0.91861	0.0800904
10	128231901	128232100	*	0.419574	0.883764	0.418595
10	128232401	128232600	*	0.699738	0.938318	-0.213135
10	128232501	128232700	*	0.666128	0.933311	-0.245231
10	128232601	128232800	*	0.0622149	0.650405	-0.6078
10	128232701	128232900	*	0.080459	0.68055	0.90856
10	128232801	128233000	*	0.00360876	0.343204	3.29904
10	128239301	128239500	*	0.94616	0.966961	-0.10395
10	128239401	128239600	*	0.754604	0.946082	-0.913621
10	128240201	128240400	*	0.758243	0.946575	-0.104367
10	128240301	128240500	*	0.526733	0.908415	0.713392
10	128240401	128240600	*	0.485256	0.900051	-1.04018
10	128246901	128247100	*	0.437986	0.888148	-4.04798
10	128247001	128247200	*	0.259639	0.827283	-2.61581
10	128247101	128247300	*	0.0487613	0.621433	-1.72786
10	128254101	128254300	*	0.761205	0.946884	0.903263
10	128254201	128254400	*	0.853633	0.958006	-0.0838866
10	128254301	128254500	*	0.424024	0.885023	-0.942692
10	128254401	128254600	*	0.172114	0.778623	-2.17016
10	128254501	128254700	*	0.00852416	0.425427	-3.10747
10	128254601	128254800	*	0.0656982	0.655853	-2.69841
10	128254901	128255100	*	0.323608	0.853606	-2.13621
10	128255001	128255200	*	0.940532	0.966555	0.13926
10	128255101	128255300	*	0.800886	0.951856	0.324413
10	128255201	128255400	*	0.999831	0.970886	-0.0394341
10	128268601	128268800	*	0.520982	0.906934	-0.888519
10	128268701	128268900	*	0.520982	0.906934	-0.888519
10	128268901	128269100	*	0.245472	0.821277	2.87827
10	128269001	128269200	*	0.243375	0.820035	2.94681
10	128269301	128269500	*	0.345276	0.861749	1.60064
10	128269401	128269600	*	0.472766	0.897012	0.873907
10	128269601	128269800	*	0.893019	0.962127	0.610134
10	128269701	128269900	*	0.825925	0.954716	-0.261306
10	128269801	128270000	*	0.624026	0.927476	-0.920073
10	128270001	128270200	*	0.312565	0.849737	-1.46913
10	128270101	128270300	*	0.453479	0.892335	-0.433465
10	128270201	128270400	*	0.308083	0.848143	0.376231
10	128270301	128270500	*	0.816919	0.953647	0.0774138
10	128270401	128270600	*	0.588801	0.920968	-0.229272
10	128270701	128270900	*	0.198188	0.795591	-0.419837
10	128270801	128271000	*	0.492591	0.901315	-0.398494
10	128270901	128271100	*	0.385576	0.874386	-0.979514
10	128283301	128283500	*	0.353444	0.864446	1.46362
10	128283401	128283600	*	0.402869	0.879077	1.1394
10	128284301	128284500	*	0.780205	0.949126	0.671149
10	128284401	128284600	*	0.231054	0.813994	3.01504
10	128297901	128298100	*	0.764685	0.947255	1.05545
10	128298001	128298200	*	0.323957	0.853822	2.60428
10	128302401	128302600	*	0.360656	0.866262	2.1759
10	128302501	128302700	*	0.360656	0.866262	2.1759
10	128302601	128302800	*	0.197986	0.795591	-1.39774
10	128302701	128302900	*	0.456523	0.892743	-0.782997
10	128302901	128303100	*	0.805243	0.952372	0.0473543
10	128303001	128303200	*	0.855299	0.95816	0.0907655
10	128303101	128303300	*	0.673991	0.934676	0.145541
10	128303201	128303400	*	0.418187	0.883382	0.27007
10	128304001	128304200	*	0.00396182	0.350654	-6.56824
10	128304101	128304300	*	0.15688	0.766115	-3.5846
10	128322401	128322600	*	0.0516029	0.627421	-0.823561
10	128322601	128322800	*	0.0134427	0.47119	-0.847721
10	128322701	128322900	*	0.214483	0.805174	-0.430193
10	128322801	128323000	*	0.831826	0.955269	-0.076175
10	128323001	128323200	*	0.552512	0.91382	0.351625
10	128323101	128323300	*	0.107519	0.717188	0.862639
10	128323501	128323700	*	0.418051	0.883362	-2.03241
10	128323601	128323800	*	0.953474	0.96738	0.217019
10	128323701	128323900	*	0.936081	0.9663	-0.294192
10	128327501	128327700	*	0.0397604	0.59868	-2.76099
10	128327601	128327800	*	0.192929	0.792235	-1.13145
10	128327701	128327900	*	0.612211	0.925493	-0.717697
10	128335601	128335800	*	0.352764	0.864244	0.455684
10	128335701	128335900	*	0.933361	0.966054	-0.0502574
10	128335801	128336000	*	0.109479	0.719174	-0.818854
10	128335901	128336100	*	0.296768	0.843513	-2.94534
10	128336001	128336200	*	0.460489	0.893653	-1.86609
10	128336701	128336900	*	0.376096	0.871754	-2.04482
10	128336801	128337000	*	0.179439	0.783922	-3.05165
10	128336901	128337100	*	0.422036	0.884559	-2.43743
10	128337101	128337300	*	0.741278	0.944404	0.331227
10	128337201	128337400	*	0.865279	0.959002	-0.0920784
10	128337301	128337500	*	0.784558	0.949546	-0.0799353
10	128337401	128337600	*	0.797949	0.951489	0.106738
10	128338501	128338700	*	0.10395	0.712096	-1.24127
10	128338601	128338800	*	0.470733	0.896469	-0.923188
10	128338701	128338900	*	0.632426	0.928709	-0.842663
10	128344601	128344800	*	0.940641	0.966555	-1.677
10	128344701	128344900	*	0.940641	0.966555	-1.677
10	128358801	128359000	*	0.598855	0.922847	-1.85678
10	128358901	128359100	*	0.146128	0.757671	-5.22658
10	128359001	128359200	*	0.194345	0.7929	-5.83682
10	128359101	128359300	*	0.0573168	0.640132	-4.83563
10	128359201	128359400	*	0.167929	0.775423	-3.37437
10	128362801	128363000	*	0.417964	0.883362	-1.98643
10	128362901	128363100	*	0.417964	0.883362	-1.98643
10	128365001	128365200	*	0.114847	0.726202	2.20349
10	128365101	128365300	*	0.0110877	0.449887	2.44809
10	128365201	128365400	*	0.0644777	0.654926	2.39799
10	128369301	128369500	*	0.668167	0.933783	0.261713
10	128369401	128369600	*	0.577225	0.919175	0.310241
10	128370001	128370200	*	0.328821	0.855142	-2.22498
10	128370101	128370300	*	0.306782	0.847336	-2.35172
10	128373001	128373200	*	0.557787	0.915106	1.89828
10	128373101	128373300	*	0.647654	0.930941	-0.67697
10	128373201	128373400	*	0.314549	0.850471	-2.25642
10	128373501	128373700	*	0.718434	0.941114	-0.920682
10	128373601	128373800	*	0.167939	0.775426	-2.64013
10	128373701	128373900	*	0.291962	0.841654	-3.92867
10	128376301	128376500	*	0.769408	0.947676	0.117427
10	128376401	128376600	*	0.676335	0.934957	0.216722
10	128376501	128376700	*	0.858215	0.958385	0.1716
10	128378101	128378300	*	0.336972	0.858247	-1.20555
10	128378201	128378400	*	0.593002	0.92165	-0.401452
10	128378301	128378500	*	0.65325	0.931617	-0.469444
10	128378801	128379000	*	0.717161	0.940997	0.229645
10	128378901	128379100	*	0.717161	0.940997	0.229645
10	128408501	128408700	*	0.192152	0.791875	-3.61431
10	128408601	128408800	*	0.0962176	0.703292	-2.88939
10	128408701	128408900	*	0.92503	0.965136	0.0939447
10	128408801	128409000	*	0.310459	0.849119	2.50097
10	128410701	128410900	*	0.631468	0.928552	0.771409
10	128410801	128411000	*	0.997935	0.970707	-0.0612126
10	128410901	128411100	*	0.718825	0.941179	-0.288834
10	128411001	128411200	*	0.474108	0.897394	-0.317416
10	128411101	128411300	*	0.824106	0.954434	-0.110762
10	128412101	128412300	*	0.229973	0.813562	0.462892
10	128412201	128412400	*	0.0683544	0.661087	0.712602
10	128412701	128412900	*	0.368116	0.869167	1.85988
10	128412801	128413000	*	0.597156	0.922482	1.53277
10	128440301	128440500	*	0.46237	0.893878	0.833281
10	128440401	128440600	*	0.667298	0.933644	-0.641227
10	128440501	128440700	*	0.0179792	0.505071	-3.59403
10	128458001	128458200	*	0.999234	0.970772	-0.162348
10	128458101	128458300	*	0.471777	0.896821	1.72583
10	128458201	128458400	*	0.531683	0.909081	1.31392
10	128458301	128458500	*	0.49397	0.901568	1.87421
10	128460001	128460200	*	0.881899	0.960878	0.117226
10	128460101	128460300	*	0.726962	0.942492	-0.403099
10	128460201	128460400	*	0.587311	0.920845	-0.774059
10	128460501	128460700	*	0.450409	0.891379	-0.890522
10	128460601	128460800	*	0.153159	0.762752	-2.67692
10	128460701	128460900	*	0.101729	0.709194	-3.46093
10	128460801	128461000	*	0.454924	0.892519	-2.27117
10	128460901	128461100	*	0.792338	0.950807	-0.810551
10	128461001	128461200	*	0.921238	0.964965	-0.310478
10	128461101	128461300	*	0.098909	0.705979	-2.70423
10	128461201	128461400	*	0.00847216	0.42475	-6.04778
10	128474001	128474200	*	0.530243	0.908772	-2.32194
10	128474101	128474300	*	0.671655	0.934276	1.1897
10	128474601	128474800	*	0.546113	0.91221	0.571022
10	128474701	128474900	*	0.635579	0.929294	0.382028
10	128491301	128491500	*	0.056681	0.638574	-5.17775
10	128491401	128491600	*	0.252182	0.823843	-2.60994
10	128491801	128492000	*	0.0529626	0.630938	3.33485
10	128491901	128492100	*	0.515576	0.90579	1.03497
10	128492001	128492200	*	0.712375	0.940182	-0.121901
10	128492101	128492300	*	0.355462	0.864805	-0.911968
10	128492301	128492500	*	0.334189	0.856881	-0.664923
10	128492401	128492600	*	0.639266	0.930051	-0.192743
10	128492501	128492700	*	0.59188	0.921383	-0.380267
10	128492601	128492800	*	0.319624	0.852201	-0.600676
10	128492701	128492900	*	0.295117	0.842751	-0.954953
10	128492801	128493000	*	0.316319	0.851023	-0.947208
10	128492901	128493100	*	0.444381	0.88995	-0.496157
10	128493601	128493800	*	0.457617	0.893075	-0.401813
10	128493701	128493900	*	0.760584	0.946816	0.0609436
10	128494601	128494800	*	0.775344	0.948458	0.403233
10	128494701	128494900	*	0.366445	0.868528	-1.15331
10	128494801	128495000	*	0.453783	0.892418	-1.29471
10	128494901	128495100	*	0.0122229	0.459927	-6.90071
10	128495001	128495200	*	0.0116329	0.454455	-4.21726
10	128495101	128495300	*	0.739661	0.944163	-0.102804
10	128495201	128495400	*	0.521462	0.907143	-1.10375
10	128495301	128495500	*	0.2109	0.802909	-3.20518
10	128495401	128495600	*	0.593997	0.921755	-1.37162
10	128499101	128499300	*	0.148911	0.759912	0.768079
10	128499201	128499400	*	0.76049	0.946792	0.133777
10	128499301	128499500	*	0.605832	0.924136	-0.259354
10	128516501	128516700	*	0.486484	0.900307	2.71932
10	128516601	128516800	*	0.486484	0.900307	2.71932
10	128516701	128516900	*	0.0654365	0.655598	-4.68954
10	128516801	128517000	*	0.00722213	0.40625	-7.11269
10	128518901	128519100	*	0.677318	0.935105	1.21599
10	128519001	128519200	*	0.83211	0.955329	0.440276
10	128519101	128519300	*	0.299607	0.844718	2.55778
10	128525001	128525200	*	0.895412	0.962364	0.0599786
10	128525401	128525600	*	0.64408	0.930732	-0.143885
10	128525501	128525700	*	0.271473	0.832221	-0.218084
10	128525601	128525800	*	0.389406	0.875679	-0.147416
10	128526001	128526200	*	0.933028	0.966011	-0.058744
10	128526101	128526300	*	0.814138	0.953495	0.0740128
10	128526201	128526400	*	0.347875	0.862565	-0.276553
10	128526301	128526500	*	0.255194	0.825705	-0.271803
10	128526401	128526600	*	0.946896	0.967021	-0.000250525
10	128536101	128536300	*	0.887524	0.961655	0.143835
10	128536201	128536400	*	0.850434	0.957536	-0.12593
10	128536301	128536500	*	0.4661	0.895093	-0.358687
10	128536401	128536600	*	0.847932	0.957202	-0.116642
10	128545801	128546000	*	0.417116	0.88319	1.75701
10	128545901	128546100	*	0.417116	0.88319	1.75701
10	128546001	128546200	*	0.63141	0.928531	1.05189
10	128546101	128546300	*	0.83647	0.955925	-0.247184
10	128546201	128546400	*	0.287789	0.840113	-3.93934
10	128546701	128546900	*	0.897832	0.962599	-0.515486
10	128546801	128547000	*	0.774252	0.948332	-0.680547
10	128546901	128547100	*	0.442456	0.88943	-0.659678
10	128547701	128547900	*	0.258232	0.826841	-0.429336
10	128547801	128548000	*	0.0963358	0.703469	-0.514651
10	128547901	128548100	*	0.014891	0.483822	-0.586828
10	128548001	128548200	*	0.177694	0.782601	-0.364246
10	128548101	128548300	*	0.518407	0.906522	0.153931
10	128548201	128548400	*	0.198052	0.795591	0.240057
10	128548301	128548500	*	0.475108	0.897562	0.163689
10	128548401	128548600	*	0.377857	0.872311	-0.308467
10	128548501	128548700	*	0.14078	0.752805	-0.340105
10	128548601	128548800	*	0.881518	0.960878	-0.10274
10	128548701	128548900	*	0.994005	0.970379	-0.00573182
10	128548801	128549000	*	0.86017	0.95856	0.0784752
10	128556801	128557000	*	0.105354	0.713722	2.37686
10	128556901	128557100	*	0.105354	0.713722	2.37686
10	128557001	128557200	*	0.176326	0.781431	-4.2545
10	128557101	128557300	*	0.740668	0.944386	-0.82688
10	128557201	128557400	*	0.434582	0.887692	1.69247
10	128572701	128572900	*	0.971299	0.968514	-0.597372
10	128583401	128583600	*	0.134113	0.747416	5.37075
10	128583501	128583700	*	0.0344661	0.582899	5.41991
10	128584201	128584400	*	0.0743469	0.669398	-2.76818
10	128584301	128584500	*	0.890951	0.962049	-0.18495
10	128588701	128588900	*	0.957326	0.967542	-0.408163
10	128588801	128589000	*	0.328279	0.854987	4.02636
10	128591401	128591600	*	0.984916	0.96929	0.0529844
10	128591501	128591700	*	0.947748	0.96714	0.0706381
10	128592901	128593100	*	0.405774	0.879953	-2.17108
10	128593001	128593200	*	0.749615	0.945445	-0.59644
10	128593101	128593300	*	0.655088	0.931944	1.08056
10	128615301	128615500	*	0.671844	0.934366	-0.325113
10	128615401	128615600	*	0.652769	0.931551	-0.307899
10	128615501	128615700	*	0.733424	0.943217	-0.325699
10	128615601	128615800	*	0.329857	0.855588	-1.32876
10	128616201	128616400	*	0.59533	0.922164	1.33045
10	128616301	128616500	*	0.908398	0.963531	0.385695
10	128616401	128616600	*	0.921958	0.965022	-0.104351
10	128616501	128616700	*	0.881745	0.960878	-0.763236
10	128622301	128622500	*	0.750052	0.945554	0.441615
10	128622401	128622600	*	0.675911	0.934917	0.550643
10	128625101	128625300	*	0.548848	0.912951	-0.808081
10	128625201	128625400	*	0.900949	0.96282	-0.104832
10	128625301	128625500	*	0.681441	0.935771	1.02409
10	128625901	128626100	*	0.118162	0.730185	-0.369307
10	128626001	128626200	*	0.0816209	0.682032	-0.326146
10	128626101	128626300	*	0.706087	0.939173	-0.122851
10	128626201	128626400	*	0.039239	0.597858	0.418159
10	128626301	128626500	*	0.403233	0.879096	0.158713
10	128626401	128626600	*	0.520586	0.906905	-0.163983
10	128626501	128626700	*	0.316841	0.851364	0.33625
10	128626601	128626800	*	0.148725	0.759788	0.362042
10	128626701	128626900	*	0.773449	0.948189	0.00576279
10	128626801	128627000	*	0.440382	0.888865	-0.272808
10	128626901	128627100	*	0.911804	0.963728	-0.0871613
10	128636401	128636600	*	0.738412	0.94397	1.16016
10	128636501	128636700	*	0.756812	0.946339	0.951035
10	128637501	128637700	*	0.978297	0.968778	-0.213405
10	128637601	128637800	*	0.226493	0.811546	3.41761
10	128637701	128637900	*	0.446124	0.890465	1.88111
10	128645101	128645300	*	0.0214786	0.524513	-7.27432
10	128645201	128645400	*	0.521032	0.906973	-1.28352
10	128645301	128645500	*	0.670928	0.93419	-0.878567
10	128668301	128668500	*	0.0649539	0.655238	-7.18238
10	128668401	128668600	*	0.063992	0.654261	-4.19354
10	128668501	128668700	*	0.0107886	0.447169	-3.8294
10	128668601	128668800	*	0.747928	0.94525	-0.323162
10	128668701	128668900	*	0.508851	0.904979	-0.888926
10	128669601	128669800	*	0.35766	0.86529	2.35202
10	128669701	128669900	*	0.21595	0.806049	3.94809
10	128669801	128670000	*	0.20503	0.799325	5.35448
10	128672901	128673100	*	0.391528	0.876062	3.14672
10	128673001	128673200	*	0.785849	0.949839	-0.579875
10	128673101	128673300	*	0.630469	0.928297	0.805145
10	128673201	128673400	*	0.00788958	0.415751	4.66838
10	128674601	128674800	*	0.75343	0.945952	0.160137
10	128674701	128674900	*	0.276548	0.83442	-0.656424
10	128674801	128675000	*	0.11331	0.724904	-0.79418
10	128674901	128675100	*	0.771412	0.947993	-0.446742
10	128675001	128675200	*	0.876207	0.960355	0.324345
10	128676201	128676400	*	0.043966	0.609247	5.52263
10	128676301	128676500	*	0.043966	0.609247	5.52263
10	128676401	128676600	*	0.478923	0.898192	-0.684675
10	128676501	128676700	*	0.0942065	0.700312	-1.41032
10	128676601	128676800	*	0.343006	0.860942	-1.53969
10	128695501	128695700	*	0.707925	0.939466	-0.169659
10	128695601	128695800	*	0.595564	0.92218	-0.200958
10	128695701	128695900	*	0.609782	0.924871	-0.256592
10	128703701	128703900	*	0.361561	0.866607	3.31107
10	128703801	128704000	*	0.0350934	0.584801	5.1164
10	128703901	128704100	*	0.0308945	0.569182	5.7327
10	128704001	128704200	*	0.0922886	0.697772	4.86809
10	128704601	128704800	*	0.873852	0.959863	0.0978984
10	128704701	128704900	*	0.0429826	0.60742	-0.475837
10	128710801	128711000	*	0.982447	0.969184	0.753086
10	128710901	128711100	*	0.902927	0.96317	0.541694
10	128711001	128711200	*	0.915582	0.964247	0.287492
10	128711101	128711300	*	0.962525	0.967805	0.213099
10	128711201	128711400	*	0.965665	0.968082	0.146674
10	128715701	128715900	*	0.665994	0.933311	-1.23125
10	128715801	128716000	*	0.35833	0.865528	1.71382
10	128715901	128716100	*	0.551474	0.913605	1.41986
10	128736401	128736600	*	0.755163	0.946212	-1.24224
10	128736501	128736700	*	0.801749	0.951859	-0.409557
10	128736601	128736800	*	0.858422	0.958386	-0.289086
10	128736701	128736900	*	0.506602	0.904538	2.70661
10	128736801	128737000	*	0.506602	0.904538	2.70661
10	128742901	128743100	*	0.907974	0.963531	-0.0248674
10	128743001	128743200	*	0.996063	0.970546	0.154703
10	128743101	128743300	*	0.952242	0.967307	0.0274984
10	128743201	128743400	*	0.77447	0.948332	0.38906
10	128743301	128743500	*	0.494403	0.901782	0.426408
10	128743401	128743600	*	0.944211	0.966773	0.0423063
10	128744401	128744600	*	0.0296339	0.563487	-2.67956
10	128744501	128744700	*	0.127032	0.739925	-1.72428
10	128744601	128744800	*	0.484433	0.899736	-0.709895
10	128744701	128744900	*	0.406574	0.880133	-1.35405
10	128745101	128745300	*	0.0138807	0.474767	-3.6475
10	128745201	128745400	*	0.0224413	0.52914	-3.18204
10	128745301	128745500	*	0.0734884	0.668512	-3.33773
10	128745401	128745600	*	0.677864	0.935195	-0.893148
10	128745501	128745700	*	0.952509	0.967307	0.170068
10	128745601	128745800	*	0.3523	0.864166	-4.28283
10	128745701	128745900	*	0.574234	0.918596	-0.650285
10	128745801	128746000	*	0.574234	0.918596	-0.650285
10	128747401	128747600	*	0.613468	0.925779	0.49834
10	128748701	128748900	*	0.172926	0.779037	-0.594941
10	128748801	128749000	*	0.467169	0.895521	0.259989
10	128748901	128749100	*	0.244188	0.820479	0.671759
10	128749001	128749200	*	0.315397	0.850665	-1.09219
10	128750101	128750300	*	0.489137	0.900879	-1.06467
10	128750201	128750400	*	0.741495	0.944434	-0.313207
10	128750301	128750500	*	0.809419	0.952892	0.659895
10	128773701	128773900	*	0.441748	0.889119	-1.5942
10	128773801	128774000	*	0.708971	0.939615	-0.863899
10	128773901	128774100	*	0.948218	0.967143	-0.0576037
10	128779401	128779600	*	0.760802	0.946843	0.299346
10	128779501	128779700	*	0.704094	0.938929	-0.151599
10	128779601	128779800	*	0.252166	0.823843	-0.522119
10	128803701	128803900	*	0.669574	0.93408	-0.194556
10	128803801	128804000	*	0.295455	0.842855	-0.370328
10	128803901	128804100	*	0.638427	0.929856	0.182268
10	128804501	128804700	*	0.56612	0.916931	-0.199744
10	128804601	128804800	*	0.561108	0.915785	0.34005
10	128821101	128821300	*	0.115983	0.727841	2.28173
10	128821201	128821400	*	0.608877	0.924871	0.232173
10	128821301	128821500	*	0.396235	0.877094	0.199035
10	128821401	128821600	*	0.0723699	0.667062	0.333138
10	128821501	128821700	*	0.191317	0.791262	0.290802
10	128821901	128822100	*	0.414951	0.882563	0.294342
10	128822001	128822200	*	0.879015	0.96063	-0.0586035
10	128822101	128822300	*	0.782694	0.949322	0.0268806
10	128822201	128822400	*	0.394822	0.876808	0.30141
10	128822701	128822900	*	0.95655	0.967542	0.205464
10	128822801	128823000	*	0.929962	0.965689	-0.375643
10	128823001	128823200	*	0.587911	0.920891	1.69899
10	128823101	128823300	*	0.62964	0.928265	1.41716
10	128845401	128845600	*	0.311371	0.849464	-3.32644
10	128845501	128845700	*	0.311371	0.849464	-3.32644
10	128845701	128845900	*	0.690056	0.936988	0.83319
10	128845801	128846000	*	0.770785	0.947814	-0.575969
10	128895201	128895400	*	0.584875	0.920401	-1.73802
10	128895301	128895500	*	0.578673	0.91931	-0.971878
10	128895401	128895600	*	0.322279	0.853078	0.712718
10	128895501	128895700	*	0.78241	0.949322	0.172593
10	128895601	128895800	*	0.96748	0.968226	-0.0122963
10	128895701	128895900	*	0.49343	0.901401	-0.242087
10	128895801	128896000	*	0.986025	0.969445	0.00309825
10	128895901	128896100	*	0.560439	0.915559	0.359252
10	128911101	128911300	*	0.460076	0.893536	-3.14962
10	128911201	128911400	*	0.575377	0.918804	-2.07528
10	128911301	128911500	*	0.35195	0.864122	-2.68655
10	128911401	128911600	*	0.434668	0.887692	-2.39595
10	128911501	128911700	*	0.502702	0.903778	-2.45353
10	128923501	128923700	*	0.0587859	0.643985	1.00408
10	128923601	128923800	*	0.180811	0.78457	0.670972
10	128923701	128923900	*	0.960136	0.967654	0.0244989
10	128923801	128924000	*	0.238326	0.817548	-1.15381
10	128923901	128924100	*	0.428842	0.886297	-0.936552
10	128924001	128924200	*	0.955017	0.967454	0.546279
10	128933401	128933600	*	0.431459	0.887118	-1.84757
10	128933501	128933700	*	0.603286	0.923513	-0.331472
10	128933601	128933800	*	0.833007	0.955381	0.109749
10	128933901	128934100	*	0.424332	0.885153	0.291328
10	128934001	128934200	*	0.0418631	0.604517	1.37199
10	128934101	128934300	*	0.706935	0.939215	0.383867
10	128934201	128934400	*	0.770801	0.947814	-0.508812
10	128934301	128934500	*	0.527227	0.908494	-2.14501
10	128945501	128945700	*	0.446949	0.890654	2.70499
10	128945601	128945800	*	0.446949	0.890654	2.70499
10	128945701	128945900	*	0.521729	0.907143	-1.1844
10	128945801	128946000	*	0.521729	0.907143	-1.1844
10	128949701	128949900	*	0.735517	0.943548	-1.32698
10	128949801	128950000	*	0.640318	0.930192	1.07496
10	128949901	128950100	*	0.687967	0.936643	0.476046
10	128964601	128964800	*	0.319104	0.851987	2.09945
10	128964701	128964900	*	0.374426	0.87115	1.61083
10	128964801	128965000	*	0.996391	0.970575	-0.292333
10	128965301	128965500	*	0.0391598	0.597544	2.2481
10	128965401	128965600	*	0.236725	0.816539	1.24794
10	128965501	128965700	*	0.383657	0.873813	-3.13415
10	128989901	128990100	*	0.361287	0.866498	-1.13368
10	128990001	128990200	*	0.139686	0.752206	-1.86054
10	128990101	128990300	*	0.279268	0.835511	-2.02434
10	128990401	128990600	*	0.802564	0.951968	0.931256
10	128990501	128990700	*	0.752758	0.945854	-1.14967
10	129011301	129011500	*	0.471148	0.896645	-0.953704
10	129011401	129011600	*	0.15146	0.761377	-1.74002
10	129011501	129011700	*	0.261805	0.828272	-2.24886
10	129011601	129011800	*	0.999808	0.970886	0.343745
10	129011701	129011900	*	0.71144	0.940065	2.08511
10	129026201	129026400	*	0.246696	0.821939	-1.41636
10	129026301	129026500	*	0.440389	0.888865	-1.17418
10	129026401	129026600	*	0.502321	0.903702	-0.51723
10	129189301	129189500	*	0.257997	0.826731	4.81088
10	129189401	129189600	*	0.112217	0.723081	6.65643
10	129549301	129549500	*	0.145514	0.757215	5.17711
10	129549401	129549600	*	0.145514	0.757215	5.17711
10	129577001	129577200	*	0.33535	0.857432	2.96784
10	129577101	129577300	*	0.33535	0.857432	2.96784
10	129735501	129735700	*	0.504501	0.90438	1.96721
10	129735601	129735800	*	0.645522	0.930896	1.17727
10	129735701	129735900	*	0.446165	0.890482	-2.94269
10	130092701	130092900	*	0.16555	0.773725	-5.63077
10	130092801	130093000	*	0.16555	0.773725	-5.63077
10	130092901	130093100	*	0.202422	0.798443	-1.15678
10	130093001	130093200	*	0.131942	0.745185	-2.09851
10	130093101	130093300	*	0.220738	0.808332	-2.36135
10	130095901	130096100	*	0.447924	0.890842	3.74384
10	130096001	130096200	*	0.447924	0.890842	3.74384
10	130228501	130228700	*	0.606672	0.924344	1.52782
10	130228601	130228800	*	0.606672	0.924344	1.52782
10	130279801	130280000	*	0.627215	0.927886	1.19859
10	130279901	130280100	*	0.566169	0.916946	1.31171
10	130280001	130280200	*	0.718003	0.941075	0.311064
10	130280101	130280300	*	0.658171	0.932208	0.250442
10	130280201	130280400	*	0.685843	0.936385	-0.235947
10	130280301	130280500	*	0.496018	0.902303	-0.827855
10	130318701	130318900	*	0.0443666	0.610502	-5.32315
10	130318801	130319000	*	0.0395414	0.598548	-4.91129
10	130322601	130322800	*	0.410232	0.881422	-2.98597
10	130322701	130322900	*	0.373456	0.870791	2.17911
10	130322801	130323000	*	0.946953	0.967021	-0.23937
10	130336201	130336400	*	0.76782	0.947369	-0.958862
10	130336301	130336500	*	0.76782	0.947369	-0.958862
10	130336501	130336700	*	0.350098	0.863571	1.98649
10	130336601	130336800	*	0.350098	0.863571	1.98649
10	130419701	130419900	*	0.817222	0.953716	0.717436
10	130419801	130420000	*	0.817222	0.953716	0.717436
10	130444501	130444700	*	0.739363	0.944147	0.836072
10	130444601	130444800	*	0.662818	0.932929	0.664891
10	130444701	130444900	*	0.464051	0.894381	-0.714726
10	130444801	130445000	*	0.122182	0.734338	-1.66733
10	130444901	130445100	*	0.406086	0.879979	-1.73663
10	130470001	130470200	*	0.935947	0.9663	0.592416
10	130470101	130470300	*	0.837695	0.955959	-0.235381
10	130470201	130470400	*	0.48466	0.899768	-0.860695
10	130470301	130470500	*	0.223522	0.810017	-1.09322
10	130470401	130470600	*	0.731684	0.942978	-0.406364
10	130473401	130473600	*	0.286821	0.839479	2.24047
10	130473501	130473700	*	0.265895	0.830009	1.88051
10	130473601	130473800	*	0.915788	0.964283	0.60091
10	130536301	130536500	*	0.84321	0.956697	-0.759229
10	130536401	130536600	*	0.922296	0.965022	0.0468005
10	130541701	130541900	*	0.925205	0.965146	0.248409
10	130541801	130542000	*	0.952538	0.967307	0.31972
10	130541901	130542100	*	0.546099	0.91221	-0.255658
10	130542001	130542200	*	0.546099	0.91221	-0.255658
10	130542101	130542300	*	0.937418	0.966375	0.0238985
10	130542201	130542400	*	0.258337	0.826879	-0.330136
10	130542301	130542500	*	0.165277	0.77355	-0.376916
10	130542401	130542600	*	0.187439	0.788505	-0.269215
10	130542501	130542700	*	0.251627	0.823657	-0.325768
10	130543101	130543300	*	0.524499	0.907816	1.79301
11	3124001	3124200	*	0.76936	0.947676	-0.214193
11	3124101	3124300	*	0.63346	0.928979	-0.231314
11	3124501	3124700	*	0.304521	0.846546	2.05392
11	3124601	3124800	*	0.371205	0.870203	1.73624
11	3125201	3125400	*	0.0774759	0.674627	-3.20264
11	3125301	3125500	*	0.260214	0.827497	-2.35239
11	3125701	3125900	*	0.84631	0.957181	0.750322
11	3125801	3126000	*	0.0645884	0.655047	-2.65858
11	3125901	3126100	*	0.0896802	0.693648	-2.27023
11	3126001	3126200	*	0.419151	0.883567	-0.82014
11	3126701	3126900	*	0.425514	0.885596	-1.52331
11	3126801	3127000	*	0.945537	0.966884	-0.135271
11	3126901	3127100	*	0.556638	0.915018	0.401271
11	3127001	3127200	*	0.305077	0.84672	0.98672
11	3127101	3127300	*	0.732762	0.943155	-0.340307
11	3127201	3127400	*	0.733212	0.943182	-0.283086
11	3127301	3127500	*	0.338874	0.858892	-0.809783
11	3127401	3127600	*	0.948019	0.967143	0.0230694
11	3127501	3127700	*	0.777254	0.94877	0.146234
11	3127601	3127800	*	0.435936	0.887859	0.497161
11	3127701	3127900	*	0.814532	0.953528	0.14975
11	3127801	3128000	*	0.092911	0.698824	-2.22231
11	3127901	3128100	*	0.217127	0.806342	-1.37005
11	3128001	3128200	*	0.937342	0.966375	-0.14396
11	3128701	3128900	*	0.947878	0.967143	-0.339848
11	3128801	3129000	*	0.499995	0.903076	0.221079
11	3128901	3129100	*	0.371416	0.870206	0.706394
11	3129001	3129200	*	0.672448	0.934487	0.186555
11	3129101	3129300	*	0.583013	0.920038	-0.308375
11	3129201	3129400	*	0.371387	0.870203	-0.8321
11	3129301	3129500	*	0.208337	0.801291	1.06157
11	3129401	3129600	*	0.208337	0.801291	1.06157
11	3129701	3129900	*	0.702213	0.938696	-0.286054
11	3129801	3130000	*	0.807731	0.952746	-0.234383
11	3129901	3130100	*	0.961686	0.96772	-0.0805721
11	3130001	3130200	*	0.893594	0.962127	-0.10246
11	3130101	3130300	*	0.569677	0.917614	0.290627
11	3130201	3130400	*	0.544365	0.911824	0.587767
11	3130401	3130600	*	0.317188	0.851539	1.25672
11	3130501	3130700	*	0.317188	0.851539	1.25672
11	3130701	3130900	*	0.483047	0.899256	0.849855
11	3130801	3131000	*	0.405525	0.879953	0.739216
11	3130901	3131100	*	0.621692	0.927276	0.306221
11	3131001	3131200	*	0.617827	0.926785	0.312802
11	3131201	3131400	*	0.242496	0.819673	0.966242
11	3131301	3131500	*	0.242496	0.819673	0.966242
11	3131601	3131800	*	0.986856	0.969596	-0.213364
11	3131701	3131900	*	0.49482	0.901927	-0.553821
11	3131801	3132000	*	0.104221	0.712429	-0.71483
11	3131901	3132100	*	0.611744	0.925318	0.156883
11	3132001	3132200	*	0.563067	0.916234	0.185053
11	3132101	3132300	*	0.648035	0.930969	-0.293768
11	3132201	3132400	*	0.462846	0.894024	-0.425116
11	3132301	3132500	*	0.665093	0.933164	-0.378297
11	3132401	3132600	*	0.7508	0.945659	0.0705537
11	3132501	3132700	*	0.213881	0.804717	0.825013
11	3133001	3133200	*	0.0561387	0.637119	1.24957
11	3133101	3133300	*	0.0561387	0.637119	1.24957
11	3133401	3133600	*	0.470256	0.896313	0.755554
11	3133501	3133700	*	0.468059	0.895807	0.454463
11	3133601	3133800	*	0.557683	0.915106	0.377986
11	3133701	3133900	*	0.475718	0.897607	0.582628
11	3133801	3134000	*	0.475718	0.897607	0.582628
11	3134001	3134200	*	0.379575	0.872817	-0.805744
11	3134101	3134300	*	0.379575	0.872817	-0.805744
11	3134201	3134400	*	0.185252	0.787352	-1.06502
11	3134301	3134500	*	0.942283	0.966674	-0.0580444
11	3134401	3134600	*	0.390291	0.875863	0.365259
11	3134501	3134700	*	0.438526	0.888232	-0.690475
11	3134601	3134800	*	0.497429	0.902754	-0.467177
11	3134701	3134900	*	0.668517	0.933872	-0.279907
11	3134901	3135100	*	0.384403	0.873995	0.418422
11	3135001	3135200	*	0.384403	0.873995	0.418422
11	3135201	3135400	*	0.850199	0.95753	-0.351808
11	3135301	3135500	*	0.850199	0.95753	-0.351808
11	3135401	3135600	*	0.558232	0.91519	-0.593948
11	3135501	3135700	*	0.168524	0.776011	-0.888434
11	3135601	3135800	*	0.801512	0.951859	-0.17539
11	3135701	3135900	*	0.377495	0.872157	-0.565528
11	3135801	3136000	*	0.544864	0.91194	-0.582166
11	3135901	3136100	*	0.216845	0.806342	-1.22076
11	3136001	3136200	*	0.350848	0.863825	-1.37513
11	3136101	3136300	*	0.698215	0.938121	0.805521
11	3136201	3136400	*	0.698215	0.938121	0.805521
11	3136301	3136500	*	0.298319	0.844045	-0.724625
11	3136401	3136600	*	0.298319	0.844045	-0.724625
11	3136501	3136700	*	0.96389	0.967936	-0.100656
11	3136601	3136800	*	0.96389	0.967936	-0.100656
11	3136701	3136900	*	0.47355	0.897193	-0.811249
11	3136801	3137000	*	0.548726	0.912912	-0.474593
11	3136901	3137100	*	0.0528162	0.630542	-1.32571
11	3137001	3137200	*	0.742223	0.944521	-0.223236
11	3137101	3137300	*	0.388299	0.875331	0.711726
11	3137201	3137400	*	0.571646	0.918138	0.608947
11	3137301	3137500	*	0.700008	0.938384	-0.224781
11	3137401	3137600	*	0.700008	0.938384	-0.224781
11	3137501	3137700	*	0.642108	0.930291	0.245954
11	3137601	3137800	*	0.642108	0.930291	0.245954
11	3138401	3138600	*	0.284873	0.838311	-4.04016
11	3138501	3138700	*	0.284873	0.838311	-4.04016
11	3138601	3138800	*	0.555057	0.914496	0.985552
11	3138701	3138900	*	0.555057	0.914496	0.985552
11	3139501	3139700	*	0.972385	0.968517	0.134984
11	3139601	3139800	*	0.990479	0.97004	-0.112124
11	3139701	3139900	*	0.153529	0.763133	5.00729
11	3139801	3140000	*	0.265332	0.829906	6.16983
11	3139901	3140100	*	0.109111	0.718653	1.09785
11	3140001	3140200	*	0.218256	0.807027	-0.825414
11	3140101	3140300	*	0.201504	0.79796	-0.958785
11	3140201	3140400	*	0.64083	0.930252	0.419767
11	3141801	3142000	*	0.196806	0.794725	-1.22964
11	3141901	3142100	*	0.605334	0.923988	-0.491141
11	3142001	3142200	*	0.668584	0.933873	0.493173
11	3142201	3142400	*	0.565533	0.916714	-0.421402
11	3142301	3142500	*	0.519362	0.906764	-0.513996
11	3142401	3142600	*	0.792318	0.950807	-0.292696
11	3142501	3142700	*	0.537564	0.910271	-0.481401
11	3142601	3142800	*	0.377376	0.872061	-0.635887
11	3142801	3143000	*	0.0786665	0.677435	1.79332
11	3142901	3143100	*	0.0832625	0.685084	1.68312
11	3143001	3143200	*	0.626919	0.927886	0.594262
11	3143101	3143300	*	0.355311	0.864713	0.952772
11	3143201	3143400	*	0.681095	0.935719	0.380516
11	3143301	3143500	*	0.206079	0.799896	-1.06853
11	3143401	3143600	*	0.943647	0.966764	0.0832433
11	3143501	3143700	*	0.560581	0.915633	-0.893036
11	3143601	3143800	*	0.32946	0.855506	-1.15719
11	3143701	3143900	*	0.501747	0.903503	-0.580668
11	3143801	3144000	*	0.350405	0.863618	-0.663005
11	3143901	3144100	*	0.960507	0.967654	0.0428924
11	3144001	3144200	*	0.335117	0.857248	0.850435
11	3144101	3144300	*	0.463327	0.894113	0.954249
11	3144201	3144400	*	0.463327	0.894113	0.954249
11	3144301	3144500	*	0.400837	0.878674	-0.554296
11	3144401	3144600	*	0.400837	0.878674	-0.554296
11	3144501	3144700	*	0.519686	0.906809	-0.239457
11	3144601	3144800	*	0.519686	0.906809	-0.239457
11	3144701	3144900	*	0.248832	0.822642	0.862251
11	3144801	3145000	*	0.0758524	0.672033	1.23479
11	3144901	3145100	*	0.12766	0.740442	1.41035
11	3145101	3145300	*	0.105769	0.714561	-2.07744
11	3145201	3145400	*	0.0252979	0.542232	-2.87053
11	3145301	3145500	*	0.000197935	0.137556	-7.83605
11	3145701	3145900	*	0.709988	0.939815	0.860902
11	3145801	3146000	*	0.370233	0.870063	-1.05384
11	3145901	3146100	*	0.0484914	0.621113	-2.07111
11	3146001	3146200	*	0.0398384	0.598792	-3.0748
11	3146101	3146300	*	0.124003	0.736542	-2.07968
11	3146201	3146400	*	0.461822	0.893825	-1.0717
11	3146401	3146600	*	0.627433	0.927886	-0.691355
11	3146501	3146700	*	0.397495	0.877574	0.957123
11	3146601	3146800	*	0.176012	0.781366	1.90953
11	3148401	3148600	*	0.120183	0.732189	4.14922
11	3148501	3148700	*	0.120183	0.732189	4.14922
11	3149401	3149600	*	0.0754863	0.671139	-1.5393
11	3149501	3149700	*	0.370347	0.870084	-0.614572
11	3149601	3149800	*	0.386043	0.874501	0.701396
11	3149701	3149900	*	0.640211	0.930188	0.266364
11	3149801	3150000	*	0.856998	0.958231	0.0874367
11	3149901	3150100	*	0.372349	0.870442	0.266161
11	3150001	3150200	*	0.15178	0.761432	-0.955779
11	3150101	3150300	*	0.430423	0.886853	0.152761
11	3150201	3150400	*	0.395434	0.87697	0.274719
11	3150301	3150500	*	0.367022	0.868739	0.409395
11	3150401	3150600	*	0.483458	0.899405	0.335953
11	3150501	3150700	*	0.556381	0.914895	-0.716562
11	3150601	3150800	*	0.55174	0.913625	-0.320715
11	3150701	3150900	*	0.799634	0.951672	-0.192597
11	3150801	3151000	*	0.726652	0.942427	0.00133847
11	3150901	3151100	*	0.863305	0.958884	-0.0811361
11	3151001	3151200	*	0.0673988	0.658975	-0.723034
11	3151301	3151500	*	0.810051	0.952942	0.12232
11	3151401	3151600	*	0.798266	0.951489	-0.204117
11	3151501	3151700	*	0.218681	0.807311	-1.78129
11	3152501	3152700	*	0.911381	0.963699	0.0593922
11	3152601	3152800	*	0.77269	0.948105	0.0794499
11	3152701	3152900	*	0.180408	0.784426	1.03284
11	3152801	3153000	*	0.323205	0.853532	1.32345
11	3153001	3153200	*	0.0819134	0.682748	6.59928
11	3153101	3153300	*	0.0178785	0.504873	5.55984
11	3153201	3153400	*	0.0843635	0.686595	6.18751
11	3153301	3153500	*	0.782388	0.949322	-0.579941
11	3153401	3153600	*	0.144205	0.755708	-2.26478
11	3153501	3153700	*	0.501778	0.903515	-0.938749
11	3153601	3153800	*	0.195084	0.79354	3.79948
11	3153701	3153900	*	0.000255182	0.146851	-6.80883
11	3153801	3154000	*	0.000255182	0.146851	-6.80883
11	3154301	3154500	*	0.390691	0.875902	0.94313
11	3154401	3154600	*	0.390691	0.875902	0.94313
11	3155301	3155500	*	0.939582	0.966468	-0.253746
11	3155401	3155600	*	0.993434	0.970302	-0.089833
11	3155501	3155700	*	0.561815	0.91594	1.07882
11	3155701	3155900	*	0.812916	0.953368	-0.473049
11	3155801	3156000	*	0.578764	0.919342	1.06269
11	3155901	3156100	*	0.0822996	0.683561	1.49025
11	3156001	3156200	*	0.283731	0.837752	0.463754
11	3156101	3156300	*	0.59297	0.92165	0.216202
11	3156301	3156500	*	0.581941	0.919892	0.500882
11	3156401	3156600	*	0.555048	0.914496	0.460255
11	3156501	3156700	*	0.657573	0.932208	0.421444
11	3156601	3156800	*	0.744119	0.944754	-0.760153
11	3156701	3156900	*	0.553568	0.914039	-0.796908
11	3156801	3157000	*	0.326361	0.85457	-1.10011
11	3156901	3157100	*	0.609534	0.924871	0.275759
11	3157001	3157200	*	0.268373	0.830893	1.86581
11	3157201	3157400	*	0.858466	0.958391	-0.420587
11	3157301	3157500	*	0.858466	0.958391	-0.420587
11	3157701	3157900	*	0.996881	0.970652	0.00879157
11	3157801	3158000	*	0.901578	0.962918	-0.0847063
11	3157901	3158100	*	0.143237	0.754668	-0.96593
11	3158101	3158300	*	0.24053	0.818714	-1.34863
11	3158201	3158400	*	0.546902	0.912429	-0.67283
11	3158301	3158500	*	0.988639	0.96984	-0.101723
11	3158401	3158600	*	0.767418	0.947369	-1.06107
11	3158501	3158700	*	0.90959	0.963662	0.194506
11	3158601	3158800	*	0.829674	0.955045	0.315359
11	3158701	3158900	*	0.639648	0.930115	1.18383
11	3158901	3159100	*	0.993581	0.970351	-0.0226533
11	3159001	3159200	*	0.27888	0.835238	0.831575
11	3159101	3159300	*	0.128643	0.741236	2.28624
11	3159201	3159400	*	0.196132	0.79417	-1.47756
11	3159301	3159500	*	0.196132	0.79417	-1.47756
11	3159901	3160100	*	0.330649	0.855744	-0.789574
11	3160001	3160200	*	0.808717	0.95284	-0.208089
11	3160101	3160300	*	0.657404	0.932208	0.356775
11	3160201	3160400	*	0.921443	0.964983	-0.248944
11	3161001	3161200	*	0.585035	0.920421	0.559665
11	3161101	3161300	*	0.585035	0.920421	0.559665
11	3161501	3161700	*	0.00302125	0.328415	2.48265
11	3161601	3161800	*	0.00500952	0.371608	2.39941
11	3161701	3161900	*	0.776344	0.94855	0.782985
11	3161901	3162100	*	0.919003	0.964534	-0.119141
11	3162001	3162200	*	0.919003	0.964534	-0.119141
11	3162101	3162300	*	0.87212	0.959694	-0.0269753
11	3162201	3162400	*	0.593856	0.921755	-0.217705
11	3162301	3162500	*	0.63783	0.929852	-0.0869786
11	3162401	3162600	*	0.989143	0.969906	-0.134804
11	3162501	3162700	*	0.0846359	0.686945	2.07573
11	3162601	3162800	*	0.0327299	0.576429	2.42218
11	3162801	3163000	*	0.499127	0.902909	-1.0111
11	3162901	3163100	*	0.499127	0.902909	-1.0111
11	3163201	3163400	*	0.447848	0.890842	0.677071
11	3163301	3163500	*	0.447848	0.890842	0.677071
11	3163701	3163900	*	0.184732	0.787352	-0.862204
11	3163801	3164000	*	0.102525	0.709922	0.655465
11	3163901	3164100	*	0.0026645	0.31926	0.920207
11	3164001	3164200	*	0.0432872	0.607959	0.354322
11	3164501	3164700	*	0.151913	0.761432	-1.44857
11	3164601	3164800	*	0.419612	0.883764	-1.02747
11	3164701	3164900	*	0.945352	0.966866	-0.32167
11	3164801	3165000	*	0.753365	0.945933	0.549876
11	3164901	3165100	*	0.594929	0.922101	0.570959
11	3165001	3165200	*	0.208475	0.801449	1.14639
11	3165201	3165400	*	0.522843	0.907284	-0.482645
11	3165301	3165500	*	0.543377	0.911503	-0.435614
11	3165401	3165600	*	0.244029	0.820479	0.965291
11	3165501	3165700	*	0.336774	0.858192	0.836439
11	3165601	3165800	*	0.83777	0.955959	-0.310748
11	3165701	3165900	*	0.503424	0.904023	-1.72817
11	3165801	3166000	*	0.503424	0.904023	-1.72817
11	3166801	3167000	*	0.914766	0.964196	0.0275791
11	3166901	3167100	*	0.914766	0.964196	0.0275791
11	3167101	3167300	*	0.633239	0.928934	-0.444073
11	3167201	3167400	*	0.136251	0.74959	-2.02304
11	3167301	3167500	*	0.142018	0.754166	-2.0459
11	3170201	3170400	*	0.911217	0.963666	0.255959
11	3170301	3170500	*	0.911217	0.963666	0.255959
11	3170501	3170700	*	0.0684922	0.66129	1.68002
11	3170601	3170800	*	0.248062	0.822528	1.27889
11	3170701	3170900	*	0.829979	0.955107	0.655662
11	3171001	3171200	*	0.809162	0.952892	0.397577
11	3171101	3171300	*	0.234032	0.815418	-0.973054
11	3171201	3171400	*	0.201848	0.798119	-1.04371
11	3171601	3171800	*	0.277407	0.834526	-1.99173
11	3171701	3171900	*	0.38813	0.875277	-1.48175
11	3173101	3173300	*	0.54693	0.912429	-1.15458
11	3173201	3173400	*	0.54693	0.912429	-1.15458
11	3173301	3173500	*	0.0187666	0.510147	-2.49422
11	3173401	3173600	*	0.0187666	0.510147	-2.49422
11	3173501	3173700	*	0.48266	0.899256	-0.482118
11	3173601	3173800	*	0.153356	0.762934	-0.887735
11	3173701	3173900	*	0.726748	0.942446	0.429537
11	3173801	3174000	*	0.309635	0.848849	1.42999
11	3174001	3174200	*	0.875163	0.960131	0.419649
11	3174101	3174300	*	0.875163	0.960131	0.419649
11	3175801	3176000	*	0.137731	0.751012	-0.660228
11	3175901	3176100	*	0.137731	0.751012	-0.660228
11	3176401	3176600	*	0.34238	0.8606	0.900721
11	3176501	3176700	*	0.34238	0.8606	0.900721
11	3176801	3177000	*	0.651268	0.931388	-0.464917
11	3176901	3177100	*	0.651268	0.931388	-0.464917
11	3177001	3177200	*	0.208187	0.801238	-0.577939
11	3177101	3177300	*	0.208187	0.801238	-0.577939
11	3177201	3177400	*	0.940672	0.966555	0.072779
11	3177301	3177500	*	0.0134349	0.47119	-2.03998
11	3177401	3177600	*	0.00474805	0.367058	-2.41133
11	3177501	3177700	*	0.41622	0.88295	-0.584556
11	3177601	3177800	*	0.542163	0.911341	2.87457
11	3177701	3177900	*	0.542163	0.911341	2.87457
11	3177901	3178100	*	0.807917	0.952781	-0.17064
11	3178001	3178200	*	0.662958	0.932932	-0.262833
11	3178101	3178300	*	0.23411	0.815516	0.493315
11	3178201	3178400	*	0.282522	0.837346	0.726528
11	3178701	3178900	*	0.156767	0.76603	2.25524
11	3178801	3179000	*	0.341514	0.860217	0.680478
11	3178901	3179100	*	0.658828	0.93223	0.331163
11	3179001	3179200	*	0.992913	0.97025	0.0182445
11	3179101	3179300	*	0.451475	0.891804	-0.681154
11	3179201	3179400	*	0.0562751	0.637488	-1.96582
11	3179301	3179500	*	0.669323	0.933989	-0.321366
11	3179401	3179600	*	0.669323	0.933989	-0.321366
11	3179601	3179800	*	0.522324	0.907243	0.576498
11	3179701	3179900	*	0.745823	0.944909	-0.155585
11	3179801	3180000	*	0.454507	0.892443	-0.440023
11	3179901	3180100	*	0.680306	0.935627	-0.18841
11	3180001	3180200	*	0.680306	0.935627	-0.18841
11	3180901	3181100	*	0.995954	0.970541	-0.0634751
11	3181001	3181200	*	0.995954	0.970541	-0.0634751
11	3181201	3181400	*	0.678084	0.935219	-0.116902
11	3181301	3181500	*	0.87882	0.960616	0.119447
11	3181401	3181600	*	0.808485	0.952783	0.267237
11	3181801	3182000	*	0.2173	0.806388	-2.84318
11	3181901	3182100	*	0.681383	0.935769	-0.440365
11	3182001	3182200	*	0.577035	0.919119	0.757628
11	3182701	3182900	*	0.781137	0.949193	0.191445
11	3182801	3183000	*	0.781137	0.949193	0.191445
11	3183001	3183200	*	0.743606	0.944707	0.538537
11	3183101	3183300	*	0.743606	0.944707	0.538537
11	3183801	3184000	*	0.21881	0.807354	1.5421
11	3183901	3184100	*	0.781605	0.949239	0.114855
11	3184001	3184200	*	0.0701697	0.663615	-1.42563
11	3184601	3184800	*	0.720931	0.941658	0.51452
11	3184701	3184900	*	0.027003	0.549992	-1.83977
11	3184801	3185000	*	0.25046	0.823312	-0.629439
11	3184901	3185100	*	0.519482	0.9068	-0.378812
11	3185001	3185200	*	0.501771	0.903512	-0.472585
11	3186001	3186200	*	0.601939	0.92337	1.37176
11	3186101	3186300	*	0.55603	0.9148	1.13072
11	3186201	3186400	*	0.998306	0.970719	0.280112
11	3186901	3187100	*	0.486044	0.900185	0.765187
11	3187001	3187200	*	0.486044	0.900185	0.765187
11	3187101	3187300	*	0.105276	0.713536	-1.53353
11	3187201	3187400	*	0.105276	0.713536	-1.53353
11	3187501	3187700	*	0.0495215	0.622338	-1.84606
11	3187601	3187800	*	0.0495215	0.622338	-1.84606
11	3188101	3188300	*	0.213056	0.804398	-4.88249
11	3188201	3188400	*	0.587165	0.920845	1.00004
11	3188301	3188500	*	0.0265223	0.547794	4.10988
11	3191001	3191200	*	0.953413	0.967361	-0.158531
11	3191101	3191300	*	0.950476	0.967232	-0.183571
11	3191401	3191600	*	0.395817	0.877025	-2.24607
11	3191501	3191700	*	0.998401	0.970722	-0.0889608
11	3191601	3191800	*	0.596903	0.922478	0.507007
11	3191901	3192100	*	0.59684	0.922461	-1.06281
11	3192001	3192200	*	0.748233	0.945278	-0.563981
11	3192201	3192400	*	0.344091	0.861221	-3.93123
11	3192301	3192500	*	0.55042	0.913319	-0.652846
11	3192401	3192600	*	0.91041	0.963663	0.096254
11	3192501	3192700	*	0.816034	0.953582	0.429043
11	3192601	3192800	*	0.607935	0.924607	0.354407
11	3192701	3192900	*	0.607935	0.924607	0.354407
11	3192801	3193000	*	0.774638	0.948332	0.474299
11	3192901	3193100	*	0.748389	0.945278	0.382709
11	3193001	3193200	*	0.519248	0.90674	-0.242643
11	3193101	3193300	*	0.0556734	0.636169	-0.687803
11	3193201	3193400	*	0.0183522	0.507601	-1.17517
11	3193301	3193500	*	0.256317	0.826118	-0.685776
11	3193401	3193600	*	0.620344	0.92712	-0.0622965
11	3193501	3193700	*	0.671751	0.934325	-0.138154
11	3193601	3193800	*	0.826098	0.954741	0.103747
11	3193701	3193900	*	0.544228	0.911772	-0.208946
11	3193801	3194000	*	0.4455	0.890312	-0.321092
11	3195201	3195400	*	0.843673	0.956697	-0.372341
11	3195301	3195500	*	0.843673	0.956697	-0.372341
11	3195501	3195700	*	0.379427	0.872809	-1.79212
11	3195601	3195800	*	0.379427	0.872809	-1.79212
11	3196401	3196600	*	0.278635	0.835146	0.778434
11	3196501	3196700	*	0.502062	0.903617	0.563209
11	3196601	3196800	*	0.627374	0.927886	0.663866
11	3198001	3198200	*	0.780633	0.949126	-0.535153
11	3198101	3198300	*	0.344085	0.861221	-0.917962
11	3198201	3198400	*	0.122681	0.73521	-1.19315
11	3199601	3199800	*	0.859886	0.958503	0.0428096
11	3199701	3199900	*	0.859886	0.958503	0.0428096
11	3201501	3201700	*	0.18102	0.78482	-1.27429
11	3201601	3201800	*	0.196831	0.794728	-0.761844
11	3201701	3201900	*	0.714361	0.940571	0.149715
11	3201801	3202000	*	0.840314	0.956216	-0.111623
11	3201901	3202100	*	0.506605	0.904538	-0.266275
11	3202001	3202200	*	0.389204	0.875647	0.218473
11	3202101	3202300	*	0.650403	0.931354	-0.158185
11	3202201	3202400	*	0.743726	0.944719	-0.121466
11	3203301	3203500	*	0.341456	0.860204	0.605484
11	3203401	3203600	*	0.549963	0.913265	0.470668
11	3203601	3203800	*	0.778289	0.949036	-0.453507
11	3203701	3203900	*	0.778289	0.949036	-0.453507
11	3203901	3204100	*	0.876966	0.960431	0.348259
11	3204001	3204200	*	0.876966	0.960431	0.348259
11	3264701	3264900	*	0.584466	0.920351	2.46859
11	3264801	3265000	*	0.520369	0.906861	2.22301
11	3264901	3265100	*	0.674627	0.934708	2.13627
11	3265501	3265700	*	0.228856	0.813001	0.347906
11	3265601	3265800	*	0.85969	0.95847	-0.11868
11	3265701	3265900	*	0.886006	0.961297	-0.0251329
11	3265801	3266000	*	0.808447	0.952782	-0.104931
11	3265901	3266100	*	0.119497	0.731432	-0.677031
11	3269301	3269500	*	0.713934	0.940528	1.16395
11	3269401	3269600	*	0.789086	0.950243	0.54804
11	3279901	3280100	*	0.306822	0.847341	4.84312
11	3280001	3280200	*	0.306822	0.847341	4.84312
11	3288101	3288300	*	0.00342693	0.339978	12.3275
11	3288201	3288400	*	0.00342693	0.339978	12.3275
11	3288301	3288500	*	0.759642	0.946687	0.759867
11	3288401	3288600	*	0.977182	0.968673	-0.00994542
11	3288501	3288700	*	0.775172	0.948455	-0.178068
11	3288601	3288800	*	0.797074	0.951383	-0.107318
11	3288701	3288900	*	0.593198	0.921679	0.0638521
11	3288801	3289000	*	0.745044	0.94484	0.0249759
11	3288901	3289100	*	0.591787	0.921366	-0.269464
11	3292201	3292400	*	0.553304	0.913998	0.0417997
11	3292301	3292500	*	0.596947	0.922478	0.914912
11	3293401	3293600	*	0.14334	0.75481	5.05611
11	3293501	3293700	*	0.17878	0.78339	4.81689
11	3293701	3293900	*	0.768931	0.947599	0.897693
11	3293801	3294000	*	0.855736	0.958172	-0.828418
11	3293901	3294100	*	0.487223	0.900482	-1.68312
11	3294001	3294200	*	0.422543	0.884737	-1.61055
11	3294101	3294300	*	0.963073	0.967849	0.163043
11	3294401	3294600	*	0.246693	0.821939	1.80976
11	3294501	3294700	*	0.0698855	0.663217	2.76549
11	3294601	3294800	*	0.560773	0.915704	-0.748269
11	3295001	3295200	*	0.0462773	0.616629	-2.36478
11	3295101	3295300	*	0.124632	0.737309	-1.62809
11	3295201	3295400	*	0.635737	0.929352	1.6186
11	3295801	3296000	*	0.340677	0.859867	-2.868
11	3295901	3296100	*	0.341531	0.860217	-1.6468
11	3296101	3296300	*	0.512304	0.905151	-3.00881
11	3296201	3296400	*	0.673991	0.934676	1.32095
11	3310501	3310700	*	0.815615	0.953528	-0.238447
11	3310601	3310800	*	0.815615	0.953528	-0.238447
11	3310901	3311100	*	0.845579	0.957014	0.688906
11	3311001	3311200	*	0.295866	0.843016	1.97542
11	3311101	3311300	*	0.288812	0.840543	1.41101
11	3311201	3311400	*	0.039618	0.59868	-2.3374
11	3311401	3311600	*	0.410943	0.881422	-3.5812
11	3311501	3311700	*	0.410943	0.881422	-3.5812
11	3311701	3311900	*	0.669121	0.93395	-1.43584
11	3311801	3312000	*	0.669121	0.93395	-1.43584
11	3313501	3313700	*	0.640809	0.930252	-1.35849
11	3313601	3313800	*	0.525774	0.908165	-1.16252
11	3313701	3313900	*	0.58094	0.919785	-1.05836
11	3313801	3314000	*	0.000641351	0.206061	-9.34157
11	3313901	3314100	*	0.000641351	0.206061	-9.34157
11	3314001	3314200	*	0.0734325	0.668411	-4.58061
11	3314101	3314300	*	0.175509	0.78109	-2.49122
11	3314201	3314400	*	0.295724	0.843016	1.46612
11	3328201	3328400	*	0.558051	0.915144	1.86113
11	3328301	3328500	*	0.952234	0.967307	0.194558
11	3328401	3328600	*	0.988993	0.969888	0.400846
11	3332801	3333000	*	0.0297191	0.563874	-6.45678
11	3332901	3333100	*	0.0297191	0.563874	-6.45678
11	3333401	3333600	*	0.627117	0.927886	1.06836
11	3333501	3333700	*	0.139482	0.752206	2.49999
11	3333601	3333800	*	0.0733413	0.668352	4.19257
11	3335701	3335900	*	0.264396	0.829378	-2.13976
11	3335801	3336000	*	0.321735	0.852711	-1.67941
11	3335901	3336100	*	0.884391	0.961157	-0.354989
11	3336001	3336200	*	0.602238	0.923388	-1.58863
11	3336101	3336300	*	0.385536	0.874344	-3.92854
11	3348901	3349100	*	0.104065	0.71223	5.47152
11	3349001	3349200	*	0.165705	0.773787	6.27587
11	3349101	3349300	*	0.308035	0.848116	7.44778
11	3380501	3380700	*	0.393934	0.876635	-2.3572
11	3380601	3380800	*	0.399259	0.878157	-1.00786
11	3380701	3380900	*	0.896992	0.962538	0.0492528
11	3387201	3387400	*	0.239033	0.817919	-1.55896
11	3387301	3387500	*	0.546287	0.912259	-0.546343
11	3387401	3387600	*	0.207457	0.800892	1.45327
11	3387801	3388000	*	0.980277	0.968933	0.0219787
11	3387901	3388100	*	0.791572	0.950727	0.657012
11	3388001	3388200	*	0.561876	0.91594	1.02366
11	3396101	3396300	*	0.214925	0.80557	4.78317
11	3396201	3396400	*	0.763174	0.947092	0.626339
11	3403101	3403300	*	0.558201	0.91519	-1.33929
11	3403201	3403400	*	0.674086	0.934676	3.33063
11	3403501	3403700	*	0.969839	0.968391	-0.070373
11	3403601	3403800	*	0.635212	0.929294	0.889074
11	3408301	3408500	*	0.18726	0.788345	-3.03574
11	3408401	3408600	*	0.598986	0.92286	-0.804489
11	3487901	3488100	*	0.537503	0.910221	1.36791
11	3488001	3488200	*	0.7722	0.948037	0.430031
11	3488101	3488300	*	0.456762	0.892819	1.5016
11	3488901	3489100	*	0.781423	0.94921	-1.41169
11	3489001	3489200	*	0.781423	0.94921	-1.41169
11	3489101	3489300	*	0.161747	0.770449	-3.53374
11	3489201	3489400	*	0.00915846	0.43018	-5.04044
11	3491101	3491300	*	0.225295	0.811003	4.02293
11	3491201	3491400	*	0.225295	0.811003	4.02293
11	3495001	3495200	*	0.738362	0.943969	0.314282
11	3496701	3496900	*	0.900548	0.96277	1.11411
11	3496801	3497000	*	0.664442	0.933144	1.75373
11	3496901	3497100	*	0.15716	0.766307	3.4081
11	3497001	3497200	*	0.500243	0.903097	1.6395
11	3497101	3497300	*	0.486017	0.900178	-3.42659
11	3505301	3505500	*	0.202141	0.798236	-4.00825
11	3505401	3505600	*	0.764753	0.947259	-0.806925
11	3513801	3514000	*	0.674672	0.934708	-1.55236
11	3513901	3514100	*	0.490192	0.90093	-3.67397
11	3514301	3514500	*	0.504575	0.90438	-0.277337
11	3514401	3514600	*	0.569497	0.917542	-0.237422
11	3514501	3514700	*	0.423618	0.885023	-0.216172
11	3514601	3514800	*	0.50944	0.905122	-0.186656
11	3514701	3514900	*	0.518061	0.906437	-0.185601
11	3515801	3516000	*	0.411739	0.881692	-0.879932
11	3515901	3516100	*	0.411739	0.881692	-0.879932
11	3516001	3516200	*	0.983009	0.969273	-0.0991071
11	3516101	3516300	*	0.495669	0.90215	-1.63468
11	3516201	3516400	*	0.124999	0.737718	-8.27589
11	3522401	3522600	*	0.0496418	0.622942	-2.48312
11	3522501	3522700	*	0.662925	0.932932	0.708589
11	3522701	3522900	*	0.694585	0.93774	-0.708156
11	3522801	3523000	*	0.769475	0.947676	-0.232793
11	3522901	3523100	*	0.986911	0.969596	0.418158
11	3523001	3523200	*	0.130485	0.74328	-2.52884
11	3523101	3523300	*	0.111229	0.721635	-1.91638
11	3523201	3523400	*	0.447163	0.890773	-1.21284
11	3524101	3524300	*	0.562174	0.916015	-1.23935
11	3524201	3524400	*	0.58964	0.921146	1.44912
11	3531601	3531800	*	0.589865	0.9212	-1.25028
11	3531701	3531900	*	0.0543154	0.633458	3.48311
11	3531801	3532000	*	0.0146697	0.481755	5.6402
11	3534901	3535100	*	0.0812761	0.681445	-9.23996
11	3535001	3535200	*	0.508316	0.904823	-2.6795
11	3538601	3538800	*	0.696114	0.937969	0.271485
11	3538701	3538900	*	0.380717	0.873163	0.463485
11	3538801	3539000	*	0.307528	0.847822	0.515503
11	3538901	3539100	*	0.416619	0.883093	0.337395
11	3540901	3541100	*	0.745221	0.94486	0.784711
11	3541001	3541200	*	0.644591	0.930826	1.35873
11	3541601	3541800	*	0.475538	0.897607	-1.42897
11	3541701	3541900	*	0.931047	0.965748	0.269444
11	3544301	3544500	*	0.868965	0.959369	0.461453
11	3544401	3544600	*	0.649863	0.931284	-0.416659
11	3548001	3548200	*	0.257609	0.826632	-1.95681
11	3548101	3548300	*	0.0802687	0.680137	-3.26436
11	3597201	3597400	*	0.0957447	0.70215	6.27646
11	3597301	3597500	*	0.0669964	0.657668	6.88403
11	3629301	3629500	*	0.281593	0.836699	-1.15075
11	3629401	3629600	*	0.214794	0.805489	-1.07344
11	3629501	3629700	*	0.533223	0.909433	1.0596
11	3629601	3629800	*	0.255277	0.825749	3.60156
11	3629701	3629900	*	0.817125	0.953678	-1.06006
11	3629801	3630000	*	0.935955	0.9663	-0.255486
11	3629901	3630100	*	0.77152	0.947993	0.820355
11	3630201	3630400	*	0.892062	0.962127	0.284341
11	3630301	3630500	*	0.816556	0.953594	-0.0600217
11	3647401	3647600	*	0.00717706	0.405874	-5.98349
11	3647501	3647700	*	0.00157794	0.27824	-4.88811
11	3647601	3647800	*	0.712169	0.940177	-0.182245
11	3647701	3647900	*	0.127247	0.740202	2.67744
11	3647801	3648000	*	0.0570114	0.639375	6.33096
11	3648001	3648200	*	0.239854	0.818431	4.56886
11	3648101	3648300	*	0.85803	0.958349	0.111483
11	3648201	3648400	*	0.474458	0.897458	-1.655
11	3649701	3649900	*	0.478191	0.898056	2.80562
11	3649801	3650000	*	0.583072	0.920046	1.29832
11	3649901	3650100	*	0.810873	0.953157	-0.34421
11	3650001	3650200	*	0.733092	0.943182	0.478991
11	3650101	3650300	*	0.277048	0.83442	2.29719
11	3669301	3669500	*	0.786102	0.949852	-0.724365
11	3669401	3669600	*	0.650018	0.931296	-0.834095
11	3669501	3669700	*	0.888899	0.961879	0.606164
11	3707001	3707200	*	0.395984	0.877036	-1.2816
11	3707101	3707300	*	0.452416	0.892127	-1.0403
11	3749701	3749900	*	0.745581	0.944861	1.03423
11	3749801	3750000	*	0.171579	0.778211	-4.15802
11	3749901	3750100	*	0.0510981	0.626187	-7.37287
11	3750001	3750200	*	0.799502	0.951644	0.334121
11	3750101	3750300	*	0.416549	0.883066	1.51397
11	3755401	3755600	*	0.408644	0.880682	-2.41096
11	3755501	3755700	*	0.487097	0.900479	-2.00813
11	3761601	3761800	*	0.851729	0.95773	-0.190125
11	3786601	3786800	*	0.212157	0.80355	-3.45042
11	3805401	3805600	*	0.106274	0.715109	-5.16687
11	3805501	3805700	*	0.616681	0.926481	0.395406
11	3808101	3808300	*	0.940488	0.966555	0.264317
11	3808201	3808400	*	0.553448	0.914015	1.42349
11	3812601	3812800	*	0.182672	0.786062	-5.03358
11	3812701	3812900	*	0.182672	0.786062	-5.03358
11	3818601	3818800	*	0.71644	0.940863	-1.45378
11	3818701	3818900	*	0.94477	0.966819	0.110477
11	3818801	3819000	*	0.45065	0.891423	2.16079
11	3861801	3862000	*	0.103727	0.711828	-2.84018
11	3861901	3862100	*	0.262098	0.828341	-1.49217
11	3862001	3862200	*	0.601413	0.923255	-0.625967
11	3862101	3862300	*	0.0420034	0.604955	-2.78102
11	3862201	3862400	*	0.282093	0.837027	-1.8273
11	3862301	3862500	*	0.271969	0.832393	-2.39702
11	3862401	3862600	*	0.0468592	0.617716	-5.72957
11	3862501	3862700	*	0.218836	0.807354	-3.27608
11	3864401	3864600	*	0.2096	0.801858	-3.84717
11	3864501	3864700	*	0.250901	0.823413	-4.36839
11	3879901	3880100	*	0.478132	0.898041	-0.573788
11	3880001	3880200	*	0.478132	0.898041	-0.573788
11	3894701	3894900	*	0.205552	0.799594	-1.33108
11	3894801	3895000	*	0.121211	0.733432	-0.661803
11	3894901	3895100	*	0.260263	0.82752	-0.492207
11	3895301	3895500	*	0.0608581	0.647112	-0.822755
11	3895401	3895600	*	0.177397	0.782438	-0.650847
11	3895501	3895700	*	0.984917	0.96929	-0.0581395
11	3895601	3895800	*	0.999667	0.970855	-0.0672659
11	3895701	3895900	*	0.215115	0.805703	0.583386
11	3910501	3910700	*	0.413425	0.882264	-2.16072
11	3910601	3910800	*	0.413425	0.882264	-2.16072
11	3911801	3912000	*	0.0427308	0.606675	-6.74858
11	3911901	3912100	*	0.0993167	0.706635	-4.87823
11	3912001	3912200	*	0.154834	0.764617	-4.41507
11	3912101	3912300	*	0.174169	0.780029	-4.7428
11	3912301	3912500	*	0.987288	0.96969	0.494481
11	3913301	3913500	*	0.321576	0.852711	-0.409409
11	3913401	3913600	*	0.743121	0.944661	-0.0370892
11	3913501	3913700	*	0.487783	0.900609	0.225084
11	3913601	3913800	*	0.524205	0.907707	0.281672
11	3914101	3914300	*	0.283716	0.837752	0.401424
11	3914201	3914400	*	0.884716	0.961198	-0.0739313
11	3914601	3914800	*	0.348726	0.862886	-0.388516
11	3921501	3921700	*	0.384146	0.87393	2.51446
11	3921601	3921800	*	0.0212722	0.523896	6.06123
11	3930801	3931000	*	0.046953	0.617994	-4.96055
11	3930901	3931100	*	0.0548763	0.634576	-4.7984
11	3951701	3951900	*	0.269433	0.831434	2.64087
11	3951801	3952000	*	0.644193	0.930732	-0.452589
11	3951901	3952100	*	0.917903	0.964461	-0.0741218
11	3952001	3952200	*	0.486347	0.900289	1.70875
11	3952101	3952300	*	0.457093	0.892916	-3.94849
11	3963801	3964000	*	0.740184	0.944277	-0.131804
11	3963901	3964100	*	0.42679	0.885959	0.267291
11	3964501	3964700	*	0.724078	0.942102	-0.148964
11	3964601	3964800	*	0.576584	0.918952	0.332268
11	3964701	3964900	*	0.532852	0.909307	0.874996
11	3992201	3992400	*	0.80898	0.952885	0.481064
11	3992301	3992500	*	0.553008	0.913937	-1.47667
11	3992401	3992600	*	0.391327	0.876052	-1.92366
11	3998001	3998200	*	0.13052	0.74328	-2.48185
11	3998101	3998300	*	0.122514	0.734902	-1.21832
11	3999501	3999700	*	0.472983	0.897055	2.49128
11	4001701	4001900	*	0.279751	0.835753	-1.50846
11	4007601	4007800	*	0.478436	0.898127	-2.71192
11	4007701	4007900	*	0.478436	0.898127	-2.71192
11	4025701	4025900	*	0.00564645	0.383576	-5.04689
11	4025801	4026000	*	0.0273794	0.551645	-4.31452
11	4025901	4026100	*	0.603702	0.923582	-2.23629
11	4031101	4031300	*	0.223332	0.809958	-2.26043
11	4031201	4031400	*	0.0777215	0.675316	-4.04435
11	4031301	4031500	*	0.430627	0.886894	-2.30778
11	4031401	4031600	*	0.591285	0.921351	1.66752
11	4076601	4076800	*	0.770822	0.947814	1.35415
11	4083301	4083500	*	0.627322	0.927886	-1.55357
11	4083401	4083600	*	0.0987765	0.705706	-4.92832
11	4093301	4093500	*	0.154769	0.764578	-1.99018
11	4093401	4093600	*	0.0548609	0.634547	-2.46362
11	4093501	4093700	*	0.892602	0.962127	0.429211
11	4093601	4093800	*	0.438061	0.888183	1.95418
11	4093701	4093900	*	0.41049	0.881422	-1.74603
11	4094301	4094500	*	0.605984	0.924185	1.32919
11	4094401	4094600	*	0.116208	0.728218	-3.49463
11	4094501	4094700	*	0.60285	0.923416	-0.887253
11	4094601	4094800	*	0.392909	0.876284	-1.04729
11	4095401	4095600	*	0.215571	0.805986	-1.24504
11	4097801	4098000	*	0.212591	0.803967	3.31454
11	4097901	4098100	*	0.236958	0.816683	2.97265
11	4098001	4098200	*	0.803875	0.952128	-0.621368
11	4098101	4098300	*	0.6733	0.934574	-1.11145
11	4098701	4098900	*	0.868076	0.959295	-0.248347
11	4098801	4099000	*	0.793026	0.950824	-0.566237
11	4112101	4112300	*	0.948851	0.967184	-0.069397
11	4112201	4112400	*	0.245881	0.821575	1.65801
11	4112301	4112500	*	0.504081	0.904169	1.8443
11	4112401	4112600	*	0.150479	0.760558	-4.37473
11	4112501	4112700	*	0.613269	0.925774	-0.520419
11	4112601	4112800	*	0.90371	0.963278	0.00994766
11	4112701	4112900	*	0.431969	0.887289	-3.80653
11	4114001	4114200	*	0.109756	0.719765	-3.11694
11	4114101	4114300	*	0.0091804	0.43018	-3.3429
11	4114201	4114400	*	0.552361	0.91382	-1.00941
11	4117601	4117800	*	0.00678368	0.400823	-7.4789
11	4117701	4117900	*	0.0299692	0.564868	-4.25362
11	4117801	4118000	*	0.288157	0.840244	-2.64209
11	4122701	4122900	*	0.803646	0.952104	-0.326897
11	4122801	4123000	*	0.195639	0.793798	-3.40587
11	4122901	4123100	*	0.0505201	0.624747	-6.12719
11	4123301	4123500	*	0.568255	0.917344	-2.00248
11	4123401	4123600	*	0.144169	0.755675	-2.60634
11	4123501	4123700	*	0.0621309	0.650405	-3.23751
11	4123901	4124100	*	0.898921	0.962734	0.315609
11	4124001	4124200	*	0.404381	0.879711	-2.18855
11	4127201	4127400	*	0.329147	0.855262	3.96896
11	4127301	4127500	*	0.256002	0.826075	4.06479
11	4128401	4128600	*	0.566726	0.917002	1.45491
11	4128501	4128700	*	0.566726	0.917002	1.45491
11	4128601	4128800	*	0.0749461	0.670302	-6.27867
11	4128701	4128900	*	0.162491	0.7712	-4.99188
11	4134201	4134400	*	0.381507	0.8734	-2.82724
11	4134301	4134500	*	0.209196	0.801651	-5.04905
11	4134501	4134700	*	0.101747	0.709194	-4.19985
11	4134601	4134800	*	0.52093	0.906928	-1.04056
11	4134701	4134900	*	0.610706	0.925111	-1.27207
11	4134801	4135000	*	0.0303257	0.566271	-3.02925
11	4134901	4135100	*	0.413607	0.882304	-0.60293
11	4135401	4135600	*	0.697505	0.938035	-0.119382
11	4135501	4135700	*	0.697445	0.938028	0.153354
11	4135601	4135800	*	0.270356	0.831791	0.434574
11	4135701	4135900	*	0.426698	0.885954	0.298471
11	4135801	4136000	*	0.716067	0.940783	0.215396
11	4160001	4160200	*	0.0364953	0.589786	-0.880737
11	4160101	4160300	*	0.0833217	0.68525	-0.536732
11	4160601	4160800	*	0.975648	0.968639	-0.0216124
11	4160701	4160900	*	0.997862	0.970699	0.0129142
11	4160801	4161000	*	0.0162119	0.491255	-0.69276
11	4160901	4161100	*	0.224923	0.810723	-0.328586
11	4161001	4161200	*	0.975566	0.968639	0.077354
11	4161501	4161700	*	0.205313	0.799505	-3.26072
11	4161601	4161800	*	0.230902	0.813969	-4.25105
11	4161701	4161900	*	0.807287	0.952675	-0.931921
11	4161801	4162000	*	0.434024	0.887657	-1.7962
11	4161901	4162100	*	0.296324	0.843286	-1.85278
11	4162001	4162200	*	0.856001	0.958191	0.486889
11	4184401	4184600	*	0.636987	0.929728	-0.771297
11	4184501	4184700	*	0.636987	0.929728	-0.771297
11	4187301	4187500	*	0.67637	0.934964	-0.24398
11	4187401	4187600	*	0.863147	0.958838	0.0811124
11	4187501	4187700	*	0.557903	0.915108	1.46679
11	4187901	4188100	*	0.270213	0.831651	-3.74012
11	4188001	4188200	*	0.885315	0.961272	0.197822
11	4188101	4188300	*	0.91859	0.964472	0.208704
11	4202901	4203100	*	0.0390483	0.597179	-7.49966
11	4203001	4203200	*	0.136776	0.749918	-4.92695
11	4203101	4203300	*	0.0591567	0.644689	-4.93512
11	4203201	4203400	*	0.0476664	0.618779	-5.03387
11	4203301	4203500	*	0.0768842	0.673373	-5.5104
11	4205901	4206100	*	0.391234	0.876045	-2.25387
11	4206001	4206200	*	0.168498	0.775988	-0.847334
11	4206101	4206300	*	0.76043	0.946783	0.161246
11	4206201	4206400	*	0.382043	0.87351	0.498787
11	4206301	4206500	*	0.312904	0.849974	2.71713
11	4206401	4206600	*	0.576563	0.918949	1.36926
11	4206501	4206700	*	0.75957	0.94667	-0.603415
11	4206601	4206800	*	0.521619	0.907143	-1.3468
11	4206701	4206900	*	0.751806	0.945749	-0.959636
11	4206801	4207000	*	0.957035	0.967542	-0.827122
11	4206901	4207100	*	0.61948	0.927062	1.40267
11	4213101	4213300	*	0.952179	0.967307	0.0198928
11	4213201	4213400	*	0.836533	0.955925	-0.0856457
11	4216701	4216900	*	0.329524	0.855526	-3.11622
11	4216801	4217000	*	0.609672	0.924871	-1.05519
11	4216901	4217100	*	0.890882	0.962049	-0.289036
11	4220201	4220400	*	0.655666	0.932047	2.04073
11	4222201	4222400	*	0.40589	0.879953	-6.61725
11	4222301	4222500	*	0.402668	0.87903	-4.61248
11	4222401	4222600	*	0.0632064	0.652578	-5.13588
11	4222601	4222800	*	0.0251304	0.541059	-4.63937
11	4222701	4222900	*	0.0251304	0.541059	-4.63937
11	4230001	4230200	*	0.117607	0.729507	-8.00292
11	4246001	4246200	*	0.78582	0.949839	-0.368212
11	4246101	4246300	*	0.834433	0.955665	-0.176074
11	4246701	4246900	*	0.757325	0.946377	0.230548
11	4246801	4247000	*	0.23396	0.815367	3.59872
11	4250601	4250800	*	0.9126	0.963917	-0.649642
11	4250701	4250900	*	0.674384	0.934708	-1.31458
11	4258901	4259100	*	0.27609	0.834231	0.433082
11	4259001	4259200	*	0.337662	0.858517	0.525455
11	4260601	4260800	*	0.518527	0.906558	-0.657167
11	4260701	4260900	*	0.299548	0.844708	-0.941004
11	4266701	4266900	*	0.918986	0.964534	0.137266
11	4266801	4267000	*	0.260647	0.827679	-0.384553
11	4266901	4267100	*	0.272612	0.832629	-0.308309
11	4267001	4267200	*	0.788244	0.950166	0.0217008
11	4267101	4267300	*	0.422496	0.884723	0.358483
11	4267501	4267700	*	0.274107	0.833419	4.31352
11	4267601	4267800	*	0.353337	0.864442	4.53211
11	4292201	4292400	*	0.28709	0.83955	-4.41065
11	4292301	4292500	*	0.668633	0.933873	-1.59603
11	4292401	4292600	*	0.630262	0.928292	-1.9697
11	4292901	4293100	*	0.195343	0.793659	-7.43471
11	4293001	4293200	*	0.156718	0.765995	-7.96937
11	4294801	4295000	*	0.444983	0.890056	0.903829
11	4294901	4295100	*	0.898674	0.962685	0.143547
11	4297001	4297200	*	0.0061889	0.391459	-6.76669
11	4297101	4297300	*	0.0061889	0.391459	-6.76669
11	4299401	4299600	*	0.942043	0.966657	-0.0475744
11	4299501	4299700	*	0.0694587	0.662639	-3.76967
11	4300501	4300700	*	0.887977	0.961735	0.299034
11	4300601	4300800	*	0.127629	0.740401	3.47854
11	4301601	4301800	*	0.399437	0.878209	-2.7701
11	4301701	4301900	*	0.224888	0.810697	-3.33505
11	4302801	4303000	*	0.422685	0.884814	-1.02021
11	4302901	4303100	*	0.935339	0.966265	-0.243763
11	4308401	4308600	*	0.561546	0.915896	-0.521697
11	4308501	4308700	*	0.18967	0.790068	-0.865977
11	4308601	4308800	*	0.405828	0.879953	-0.52726
11	4308701	4308900	*	0.340546	0.859775	0.245183
11	4308801	4309000	*	0.288468	0.840255	0.346512
11	4335601	4335800	*	0.242154	0.819404	2.08219
11	4335701	4335900	*	0.0316566	0.572697	3.20665
11	4336001	4336200	*	0.523933	0.907612	-3.01003
11	4336101	4336300	*	0.523933	0.907612	-3.01003
11	4337001	4337200	*	0.0677348	0.65982	-2.37865
11	4337101	4337300	*	0.0237686	0.533839	-2.7019
11	4379901	4380100	*	0.787818	0.950013	1.52042
11	4380001	4380200	*	0.848589	0.957227	1.34343
11	4421801	4422000	*	0.384018	0.873912	-0.850631
11	4421901	4422100	*	0.901279	0.962913	-0.105645
11	4440401	4440600	*	0.379091	0.872722	-1.01758
11	4440501	4440700	*	0.290257	0.84118	-1.07645
11	4440601	4440800	*	0.351357	0.863949	-1.63669
11	4440701	4440900	*	0.590947	0.921351	-0.455697
11	4440801	4441000	*	0.428623	0.886225	-0.889236
11	4440901	4441100	*	0.410364	0.881422	-2.24161
11	4451001	4451200	*	0.00241157	0.311597	-5.12507
11	4451101	4451300	*	0.00241157	0.311597	-5.12507
11	4451301	4451500	*	0.143671	0.755089	-2.77125
11	4451401	4451600	*	0.454447	0.892443	-1.36018
11	4451501	4451700	*	0.785478	0.949779	1.51112
11	4458901	4459100	*	0.354846	0.864685	2.64289
11	4459001	4459200	*	0.448568	0.890967	-1.24923
11	4459101	4459300	*	0.302835	0.845981	-2.84664
11	4459201	4459400	*	0.937567	0.966375	-0.286551
11	4459301	4459500	*	0.953935	0.967441	-0.189376
11	4482901	4483100	*	0.717659	0.941039	-0.666531
11	4494901	4495100	*	0.374264	0.871146	3.40036
11	4495001	4495200	*	0.374264	0.871146	3.40036
11	4497401	4497600	*	0.751866	0.945749	1.41151
11	4497501	4497700	*	0.901424	0.962916	0.0976608
11	4497601	4497800	*	0.494324	0.901772	-1.49605
11	4527001	4527200	*	0.731191	0.942949	0.84004
11	4527101	4527300	*	0.731191	0.942949	0.84004
11	4527301	4527500	*	0.627065	0.927886	0.859912
11	4527401	4527600	*	0.397351	0.877494	1.4178
11	4542901	4543100	*	0.620933	0.927161	0.969272
11	4543001	4543200	*	0.437179	0.888064	1.49007
11	4543101	4543300	*	0.718236	0.941079	-0.947904
11	4543201	4543400	*	0.549651	0.913134	-2.21243
11	4543501	4543700	*	0.447527	0.890842	1.72083
11	4543701	4543900	*	0.987009	0.969622	0.0847065
11	4543801	4544000	*	0.987009	0.969622	0.0847065
11	4543901	4544100	*	0.837491	0.955948	-0.249974
11	4544001	4544200	*	0.837491	0.955948	-0.249974
11	4553601	4553800	*	0.412851	0.882035	-3.75096
11	4553701	4553900	*	0.412851	0.882035	-3.75096
11	4563701	4563900	*	0.676777	0.935022	-0.400433
11	4563801	4564000	*	0.328402	0.855049	-0.938252
11	4563901	4564100	*	0.304837	0.84672	-1.75286
11	4565301	4565500	*	0.986312	0.9695	0.0879915
11	4565401	4565600	*	0.616172	0.926383	0.413139
11	4565501	4565700	*	0.51498	0.905576	0.701239
11	4578701	4578900	*	0.101954	0.709361	-1.70876
11	4578801	4579000	*	0.201226	0.797752	-0.944
11	4578901	4579100	*	0.867589	0.95927	-0.140849
11	4593201	4593400	*	0.973473	0.968518	-0.310385
11	4593301	4593500	*	0.973473	0.968518	-0.310385
11	4593401	4593600	*	0.238485	0.817725	2.33545
11	4593501	4593700	*	0.73123	0.942949	0.642068
11	4593601	4593800	*	0.298561	0.844191	-0.725172
11	4593701	4593900	*	0.416222	0.88295	-0.740076
11	4595101	4595300	*	0.783267	0.949369	0.336395
11	4595201	4595400	*	0.716857	0.940979	0.466234
11	4623101	4623300	*	0.0858217	0.688534	3.85548
11	4623201	4623400	*	0.372698	0.87055	1.14974
11	4623301	4623500	*	0.993991	0.970379	-0.391936
11	4629801	4630000	*	0.272064	0.832467	-2.78506
11	4629901	4630100	*	0.27818	0.834883	-2.95122
11	4637301	4637500	*	0.688338	0.936693	-0.230119
11	4637401	4637600	*	0.795422	0.951287	-0.187732
11	4638201	4638400	*	0.921917	0.965022	-0.245644
11	4638301	4638500	*	0.611954	0.925407	-0.54126
11	4643301	4643500	*	0.968398	0.968274	-0.142551
11	4643401	4643600	*	0.0643281	0.65483	3.43374
11	4643501	4643700	*	0.109485	0.719174	5.08209
11	4689201	4689400	*	0.721469	0.941736	0.879597
11	4689301	4689500	*	0.764528	0.94723	0.894286
11	4697701	4697900	*	0.304358	0.846531	-1.26956
11	4697801	4698000	*	0.225996	0.811477	-1.08674
11	4697901	4698100	*	0.377385	0.872061	-2.48916
11	4702101	4702300	*	0.618153	0.926893	-1.12477
11	4702401	4702600	*	0.0385048	0.595752	-7.78492
11	4702501	4702700	*	0.0385048	0.595752	-7.78492
11	4703401	4703600	*	0.806608	0.95254	1.49633
11	4703501	4703700	*	0.506789	0.904538	1.54776
11	4703601	4703800	*	0.604684	0.923797	-0.263407
11	4703701	4703900	*	0.388022	0.875277	-0.419146
11	4703801	4704000	*	0.303041	0.845981	-0.408834
11	4703901	4704100	*	0.588954	0.920997	-0.178569
11	4704001	4704200	*	0.735319	0.943542	0.0707992
11	4704101	4704300	*	0.148491	0.759564	-0.412387
11	4704201	4704400	*	0.597768	0.922569	0.0577032
11	4704301	4704500	*	0.121388	0.733737	0.424478
11	4704401	4704600	*	0.123538	0.736292	-0.490744
11	4704501	4704700	*	0.0327336	0.576429	-0.735284
11	4704601	4704800	*	0.209899	0.802058	-0.3925
11	4704701	4704900	*	0.554651	0.914297	0.247789
11	4711001	4711200	*	0.864877	0.958934	-0.643054
11	4711101	4711300	*	0.258085	0.826783	3.19522
11	4714501	4714700	*	0.525932	0.908198	1.51907
11	4714601	4714800	*	0.525932	0.908198	1.51907
11	4714801	4715000	*	0.729838	0.942783	-0.754443
11	4749101	4749300	*	0.299405	0.8446	3.89588
11	4749201	4749400	*	0.53345	0.909451	2.51806
11	4753901	4754100	*	0.717213	0.940997	-0.234794
11	4754001	4754200	*	0.717213	0.940997	-0.234794
11	4762101	4762300	*	0.445105	0.89006	-1.57679
11	4762201	4762400	*	0.525364	0.90805	-1.24624
11	4763601	4763800	*	0.415937	0.882876	-0.901541
11	4763701	4763900	*	0.706016	0.939173	-0.715084
11	4763801	4764000	*	0.742421	0.944552	0.536564
11	4763901	4764100	*	0.442369	0.889387	3.69408
11	4773201	4773400	*	0.536986	0.910082	-1.09078
11	4773301	4773500	*	0.5818	0.919865	-1.45905
11	4806101	4806300	*	0.348177	0.862565	-2.74648
11	4806201	4806400	*	0.908046	0.963531	-0.314299
11	4806301	4806500	*	0.15094	0.761227	6.09038
11	4806601	4806800	*	0.146091	0.757671	-4.13061
11	4806701	4806900	*	0.00346937	0.340334	-5.9057
11	4806801	4807000	*	0.0194484	0.513303	-4.64413
11	4806901	4807100	*	0.0707464	0.664259	-3.15223
11	4808501	4808700	*	0.891912	0.962126	0.100668
11	4808601	4808800	*	0.891912	0.962126	0.100668
11	4821501	4821700	*	0.855222	0.958149	0.846951
11	4821601	4821800	*	0.436469	0.887922	2.4796
11	4821701	4821900	*	0.527138	0.908494	2.58193
11	4848301	4848500	*	0.819559	0.953965	0.193399
11	4848401	4848600	*	0.0470037	0.617997	-0.826794
11	4848501	4848700	*	0.0337462	0.580639	-0.829953
11	4848601	4848800	*	0.0789478	0.677618	0.764541
11	4848701	4848900	*	0.152039	0.761616	0.501603
11	4849701	4849900	*	0.576487	0.918883	-0.212435
11	4849801	4850000	*	0.322636	0.853237	-0.367417
11	4865801	4866000	*	0.196997	0.794864	-2.65551
11	4865901	4866100	*	0.110679	0.720908	-2.21224
11	4866001	4866200	*	0.714046	0.940545	0.298821
11	4874601	4874800	*	0.0399382	0.598998	-5.16634
11	4874701	4874900	*	0.000921302	0.231288	-5.36788
11	4899901	4900100	*	0.803577	0.952104	-0.177531
11	4900001	4900200	*	0.533494	0.909451	-0.863972
11	4900101	4900300	*	0.272758	0.832706	-1.66767
11	4900201	4900400	*	0.0501625	0.624318	-2.57984
11	4936801	4937000	*	0.321657	0.852711	2.05456
11	4936901	4937100	*	0.715182	0.94069	0.738292
11	4946101	4946300	*	0.154796	0.764578	4.62475
11	4946201	4946400	*	0.794009	0.950994	0.222885
11	4946301	4946500	*	0.971669	0.968517	-0.426011
11	4946401	4946600	*	0.586416	0.920723	2.17334
11	4946501	4946700	*	0.277519	0.834605	1.82577
11	4946601	4946800	*	0.834921	0.955789	0.0518052
11	4948901	4949100	*	0.199298	0.796317	-3.54329
11	4949001	4949200	*	0.405884	0.879953	-1.02812
11	4949101	4949300	*	0.671821	0.934363	-0.377579
11	4949201	4949400	*	0.79895	0.951541	-0.10173
11	4949301	4949500	*	0.344043	0.861221	-0.475696
11	4949401	4949600	*	0.115658	0.727366	-0.741303
11	4949501	4949700	*	0.967756	0.968226	0.0139774
11	4953801	4954000	*	0.784479	0.949522	-0.309247
11	4953901	4954100	*	0.428316	0.886218	-0.48611
11	4975201	4975400	*	0.180227	0.784403	-3.83088
11	4975301	4975500	*	0.0494132	0.622099	-4.99742
11	4975401	4975600	*	0.493517	0.901431	-2.88955
11	4975801	4976000	*	0.340248	0.859656	-2.4085
11	4975901	4976100	*	0.738212	0.943958	-1.01499
11	4984201	4984400	*	0.620074	0.927078	-1.37117
11	4984301	4984500	*	0.918562	0.964472	0.00941405
11	4984401	4984600	*	0.89246	0.962127	-0.103815
11	4986301	4986500	*	0.169172	0.776428	-3.86575
11	4986401	4986600	*	0.0110122	0.449072	-3.96731
11	4986501	4986700	*	0.00311721	0.331509	-3.53901
11	4986601	4986800	*	0.137758	0.751071	-1.12142
11	4987801	4988000	*	0.388891	0.875469	-1.77209
11	4987901	4988100	*	0.236023	0.816293	-3.87144
11	4989101	4989300	*	0.108614	0.718075	2.37703
11	4989201	4989400	*	0.174019	0.780029	1.95465
11	4989301	4989500	*	0.851862	0.957748	0.375126
11	5005201	5005400	*	0.814823	0.953528	-1.23779
11	5005301	5005500	*	0.814823	0.953528	-1.23779
11	5009301	5009500	*	0.734617	0.943375	0.723787
11	5009401	5009600	*	0.885042	0.961253	-1.03425
11	5009701	5009900	*	0.897803	0.962599	0.19175
11	5009801	5010000	*	0.897803	0.962599	0.19175
11	5010201	5010400	*	0.255578	0.825898	-4.98204
11	5010301	5010500	*	0.255578	0.825898	-4.98204
11	5015601	5015800	*	0.217463	0.806457	5.07365
11	5015701	5015900	*	0.450652	0.891423	2.37591
11	5017401	5017600	*	0.305241	0.846752	-3.03246
11	5017501	5017700	*	0.516954	0.906143	-1.81827
11	5017601	5017800	*	0.509627	0.90514	-1.51164
11	5017701	5017900	*	0.776681	0.948645	0.384171
11	5017801	5018000	*	0.487938	0.900631	-2.64066
11	5040801	5041000	*	0.188263	0.789075	2.17059
11	5040901	5041100	*	0.078249	0.676562	4.70012
11	5041501	5041700	*	0.744613	0.944813	-0.890732
11	5041601	5041800	*	0.809457	0.952892	-0.565785
11	5041701	5041900	*	0.613616	0.925847	0.830671
11	5052501	5052700	*	0.812352	0.953368	-1.20539
11	5052601	5052800	*	0.943279	0.966744	-0.140728
11	5052701	5052900	*	0.515267	0.905635	0.83027
11	5054901	5055100	*	0.770031	0.947678	0.647936
11	5055001	5055200	*	0.308602	0.848403	2.60043
11	5060201	5060400	*	0.596676	0.922445	-1.58007
11	5060301	5060500	*	0.872748	0.959751	0.090632
11	5062801	5063000	*	0.417731	0.883347	-4.45504
11	5066701	5066900	*	0.631947	0.928656	-1.37683
11	5066801	5067000	*	0.483426	0.899399	-2.17038
11	5067801	5068000	*	0.83422	0.955618	-0.568697
11	5067901	5068100	*	0.83422	0.955618	-0.568697
11	5068801	5069000	*	0.269086	0.831369	-3.90136
11	5068901	5069100	*	0.269086	0.831369	-3.90136
11	5091701	5091900	*	0.977339	0.968673	-0.0152277
11	5091801	5092000	*	0.819732	0.953979	0.425797
11	5091901	5092100	*	0.717178	0.940997	0.723562
11	5097601	5097800	*	0.758177	0.94656	0.0494712
11	5097701	5097900	*	0.758177	0.94656	0.0494712
11	5097801	5098000	*	0.346706	0.862307	0.419347
11	5097901	5098100	*	0.449272	0.891142	0.198473
11	5098001	5098200	*	0.85281	0.957942	-0.129019
11	5098101	5098300	*	0.330239	0.855663	-0.391036
11	5099801	5100000	*	0.547627	0.912569	-0.341963
11	5099901	5100100	*	0.0782488	0.676562	-0.575162
11	5100001	5100200	*	0.288754	0.840536	-0.356987
11	5100301	5100500	*	0.839375	0.956018	-0.117385
11	5100401	5100600	*	0.762318	0.947092	-0.231842
11	5114801	5115000	*	0.864645	0.958934	1.28829
11	5114901	5115100	*	0.0618602	0.649883	1.26019
11	5135801	5136000	*	0.142972	0.754428	-3.80836
11	5135901	5136100	*	0.499568	0.903045	-1.48729
11	5136001	5136200	*	0.904558	0.963404	0.516035
11	5143901	5144100	*	0.574473	0.918596	-1.34087
11	5144001	5144200	*	0.608701	0.924871	-1.26752
11	5146001	5146200	*	0.710579	0.939888	1.14035
11	5168001	5168200	*	0.749702	0.94546	-0.786734
11	5168101	5168300	*	0.380606	0.873163	-0.641773
11	5168201	5168400	*	0.405156	0.879893	-0.397304
11	5168301	5168500	*	0.891298	0.962093	0.0497481
11	5168401	5168600	*	0.424486	0.885206	0.3764
11	5168501	5168700	*	0.304826	0.84672	-0.381112
11	5168601	5168800	*	0.0325759	0.57563	-0.654126
11	5168701	5168900	*	0.0284584	0.557725	-0.790307
11	5168801	5169000	*	0.0450875	0.612956	-0.940502
11	5168901	5169100	*	0.0307137	0.568454	-1.03248
11	5169001	5169200	*	0.358988	0.865754	0.620381
11	5169201	5169400	*	0.310399	0.849106	-0.467729
11	5169301	5169500	*	0.158232	0.767108	-0.355405
11	5169401	5169600	*	0.292607	0.841715	-0.37542
11	5169501	5169700	*	0.913446	0.964101	-0.0791618
11	5169601	5169800	*	0.813268	0.953368	-0.211893
11	5169701	5169900	*	0.433193	0.887549	-0.546309
11	5169801	5170000	*	0.528042	0.908578	-0.22485
11	5169901	5170100	*	0.708435	0.939543	-0.177822
11	5170001	5170200	*	0.615003	0.926122	0.338519
11	5170101	5170300	*	0.569882	0.917659	0.428656
11	5170201	5170400	*	0.0795089	0.67902	-0.791204
11	5170301	5170500	*	0.0128256	0.466726	-1.07556
11	5170401	5170600	*	0.48212	0.899166	-0.485021
11	5170501	5170700	*	0.104483	0.71275	-2.64083
11	5188501	5188700	*	0.301027	0.845352	-2.40381
11	5188601	5188800	*	0.126774	0.739706	-2.9949
11	5188701	5188900	*	0.609378	0.924871	-1.15123
11	5188801	5189000	*	0.523336	0.907429	1.52856
11	5195501	5195700	*	0.0734034	0.668375	-1.50322
11	5195601	5195800	*	0.440133	0.888795	-0.625883
11	5195701	5195900	*	0.481423	0.898855	1.38631
11	5195801	5196000	*	0.502796	0.903857	-1.23799
11	5196001	5196200	*	0.664073	0.933041	0.554041
11	5196101	5196300	*	0.486491	0.900307	0.982402
11	5215401	5215600	*	0.184471	0.787352	-4.36268
11	5215501	5215700	*	0.0972223	0.704033	-4.75724
11	5215601	5215800	*	0.706485	0.939201	-1.41159
11	5261801	5262000	*	0.101245	0.708548	-0.993221
11	5261901	5262100	*	0.248168	0.822572	-0.576516
11	5262001	5262200	*	0.734414	0.943373	0.125733
11	5262101	5262300	*	0.778198	0.949012	0.245834
11	5264101	5264300	*	0.131845	0.745142	3.10873
11	5264201	5264400	*	0.138791	0.751927	2.83164
11	5290601	5290800	*	0.931728	0.965842	-0.844765
11	5290701	5290900	*	0.627943	0.927914	0.603676
11	5290801	5291000	*	0.840607	0.956246	-0.144106
11	5290901	5291100	*	0.0318045	0.573021	-4.17596
11	5291001	5291200	*	0.0658511	0.656152	-6.09732
11	5307101	5307300	*	0.0459962	0.616114	2.09611
11	5307201	5307400	*	0.245535	0.821337	2.00813
11	5324301	5324500	*	0.0322727	0.574679	-5.31232
11	5324401	5324600	*	0.0322727	0.574679	-5.31232
11	5354901	5355100	*	0.220101	0.808201	-0.957692
11	5355001	5355200	*	0.220101	0.808201	-0.957692
11	5369001	5369200	*	0.94332	0.966759	0.123549
11	5369101	5369300	*	0.693106	0.937535	-1.10905
11	5369201	5369400	*	0.630177	0.928282	-1.0877
11	5369301	5369500	*	0.251017	0.823413	-1.56281
11	5369401	5369600	*	0.0834458	0.685347	-2.08963
11	5424201	5424400	*	0.66229	0.932796	-1.41795
11	5424301	5424500	*	0.241674	0.81923	-3.77794
11	5424401	5424600	*	0.272568	0.832629	-5.35107
11	5426501	5426700	*	0.897844	0.962599	0.269311
11	5426601	5426800	*	0.857817	0.958314	-0.226708
11	5426701	5426900	*	0.724954	0.942186	-0.542857
11	5440901	5441100	*	0.757504	0.946439	-0.394063
11	5441001	5441200	*	0.757504	0.946439	-0.394063
11	5442701	5442900	*	0.32445	0.853895	-2.92061
11	5442801	5443000	*	0.411167	0.881458	-2.007
11	5442901	5443100	*	0.980971	0.968949	-0.281704
11	5443001	5443200	*	0.356113	0.865067	-2.15038
11	5443101	5443300	*	0.684524	0.936191	-0.703977
11	5443201	5443400	*	0.674497	0.934708	-0.876202
11	5443301	5443500	*	0.756492	0.946322	-0.0888598
11	5443401	5443600	*	0.99534	0.970461	0.517066
11	5443501	5443700	*	0.544331	0.91181	-1.94143
11	5445401	5445600	*	0.245818	0.821528	1.25216
11	5445501	5445700	*	0.456899	0.892832	-0.702521
11	5445601	5445800	*	0.301666	0.8456	-0.993452
11	5445701	5445900	*	0.767348	0.947369	-0.511006
11	5445801	5446000	*	0.0497714	0.623536	-5.72691
11	5445901	5446100	*	0.0497714	0.623536	-5.72691
11	5474201	5474400	*	0.442667	0.889502	-0.552578
11	5474301	5474500	*	0.572727	0.918241	0.230262
11	5479101	5479300	*	0.222496	0.809394	-3.73469
11	5479201	5479400	*	0.122649	0.735187	-3.61951
11	5479301	5479500	*	0.800025	0.951743	-0.31053
11	5485501	5485700	*	0.383029	0.873734	-2.15465
11	5485601	5485800	*	0.195597	0.793791	-3.04677
11	5485701	5485900	*	0.385042	0.874181	-1.63208
11	5485801	5486000	*	0.44236	0.889381	-1.22163
11	5497901	5498100	*	0.413689	0.882345	-1.18601
11	5498001	5498200	*	0.123513	0.73624	-2.34522
11	5498101	5498300	*	0.255363	0.825835	-3.90401
11	5498601	5498800	*	0.318994	0.851987	1.91839
11	5498701	5498900	*	0.933245	0.966022	0.266918
11	5498801	5499000	*	0.625297	0.927673	-0.614558
11	5498901	5499100	*	0.0175941	0.502541	-6.56525
11	5499001	5499200	*	0.0270672	0.550221	-6.40023
11	5499101	5499300	*	0.0858094	0.688511	-4.44698
11	5499201	5499400	*	0.0850871	0.687688	-3.5893
11	5499301	5499500	*	0.195422	0.793695	-3.13925
11	5499401	5499600	*	0.370949	0.87015	1.6057
11	5499501	5499700	*	0.111477	0.721903	3.57701
11	5502701	5502900	*	0.0484565	0.621013	-4.90139
11	5502801	5503000	*	0.0710405	0.66493	-3.68188
11	5502901	5503100	*	0.0207967	0.521483	-5.42225
11	5505801	5506000	*	0.025127	0.541059	-12.3207
11	5505901	5506100	*	0.141109	0.753182	-7.23608
11	5512201	5512400	*	0.777133	0.94877	-0.700298
11	5512301	5512500	*	0.166882	0.77436	2.37288
11	5512801	5513000	*	0.938595	0.966389	-0.131817
11	5512901	5513100	*	0.995221	0.970461	-0.190738
11	5513001	5513200	*	0.808824	0.952855	-1.16305
11	5516501	5516700	*	0.0194052	0.512971	5.79784
11	5516601	5516800	*	0.780537	0.949126	-0.243709
11	5516701	5516900	*	0.191763	0.791615	-1.42404
11	5516801	5517000	*	0.438197	0.888187	-1.23017
11	5526601	5526800	*	0.276737	0.83442	3.2744
11	5526701	5526900	*	0.701863	0.938682	1.14286
11	5526901	5527100	*	0.344523	0.861235	2.44552
11	5527001	5527200	*	0.850939	0.957596	0.35446
11	5527101	5527300	*	0.848472	0.957224	-0.302637
11	5527201	5527400	*	0.769923	0.947678	0.089307
11	5532501	5532700	*	0.0824252	0.68381	-3.10276
11	5532601	5532800	*	0.0248258	0.539439	-2.59601
11	5532701	5532900	*	0.295394	0.842819	-1.67232
11	5532801	5533000	*	0.983345	0.969273	-0.187196
11	5541001	5541200	*	0.599347	0.922952	-1.65908
11	5541101	5541300	*	0.133758	0.747084	-2.29497
11	5541201	5541400	*	0.161465	0.770178	-0.574836
11	5541301	5541500	*	0.473194	0.897084	-0.185086
11	5541401	5541600	*	0.563016	0.9162	-0.209045
11	5541501	5541700	*	0.139478	0.752206	-0.476893
11	5541601	5541800	*	0.101054	0.708165	-0.664217
11	5556201	5556400	*	0.922535	0.965022	0.234162
11	5560501	5560700	*	0.202842	0.798589	4.98133
11	5560601	5560800	*	0.202842	0.798589	4.98133
11	5566501	5566700	*	0.787108	0.949969	-0.743438
11	5566601	5566800	*	0.787108	0.949969	-0.743438
11	5566701	5566900	*	0.26704	0.830466	5.15096
11	5566801	5567000	*	0.26704	0.830466	5.15096
11	5568201	5568400	*	0.947161	0.967021	0.309987
11	5568301	5568500	*	0.947161	0.967021	0.309987
11	5568401	5568600	*	0.55277	0.913837	-0.939992
11	5568501	5568700	*	0.682744	0.935896	0.258054
11	5568601	5568800	*	0.263806	0.829164	1.98804
11	5571901	5572100	*	0.515376	0.905672	1.06409
11	5572001	5572200	*	0.673779	0.934676	0.690691
11	5573701	5573900	*	0.130604	0.743371	-5.72678
11	5573801	5574000	*	0.288007	0.840226	-2.60597
11	5573901	5574100	*	0.291689	0.84157	-3.84183
11	5574101	5574300	*	0.584851	0.920401	-0.617299
11	5574201	5574400	*	0.476042	0.897648	-1.20124
11	5575401	5575600	*	0.664399	0.93313	-1.51515
11	5575501	5575700	*	0.968897	0.968315	0.282668
11	5575601	5575800	*	0.338226	0.858663	2.11395
11	5575701	5575900	*	0.141204	0.753216	2.72918
11	5592301	5592500	*	0.0484567	0.621013	5.82437
11	5592401	5592600	*	0.521993	0.907156	-1.59331
11	5592501	5592700	*	0.0510283	0.626039	-5.17714
11	5592601	5592800	*	0.89679	0.962506	0.635046
11	5592701	5592900	*	0.865654	0.959025	-0.274066
11	5628901	5629100	*	0.233049	0.814664	-4.43645
11	5629001	5629200	*	0.741464	0.944423	1.24257
11	5629201	5629400	*	0.805198	0.952372	-0.426448
11	5629301	5629500	*	0.643511	0.930627	-0.852892
11	5629401	5629600	*	0.534087	0.909531	-0.961418
11	5629501	5629700	*	0.494542	0.901828	-0.563154
11	5643201	5643400	*	0.481405	0.898855	-1.22335
11	5643301	5643500	*	0.421099	0.884258	-1.54895
11	5691401	5691600	*	0.161578	0.770237	5.60051
11	5691501	5691700	*	0.227582	0.812412	3.77308
11	5691601	5691800	*	0.991516	0.97016	0.676407
11	5694701	5694900	*	0.299406	0.8446	-1.022
11	5694801	5695000	*	0.81259	0.953368	-0.11142
11	5694901	5695100	*	0.859375	0.958451	0.340847
11	5695001	5695200	*	0.574691	0.91861	-0.939507
11	5706801	5707000	*	0.896165	0.962387	-0.169897
11	5706901	5707100	*	0.138831	0.751944	-1.06149
11	5707201	5707400	*	0.938021	0.966389	-0.0489801
11	5716901	5717100	*	0.251161	0.823413	-2.50355
11	5717001	5717200	*	0.0854271	0.687947	-2.09651
11	5717101	5717300	*	0.0321743	0.574514	-2.52425
11	5739901	5740100	*	0.62651	0.92785	-0.783133
11	5740001	5740200	*	0.961617	0.96772	-0.0451594
11	5740101	5740300	*	0.762737	0.947092	0.465052
11	5740201	5740400	*	0.484492	0.899762	-0.853151
11	5740301	5740500	*	0.752557	0.945836	-0.265939
11	5740401	5740600	*	0.167341	0.774866	2.02289
11	5740501	5740700	*	0.218701	0.807332	0.967571
11	5740601	5740800	*	0.961343	0.967683	0.16124
11	5741801	5742000	*	0.851789	0.957743	-0.243562
11	5741901	5742100	*	0.851789	0.957743	-0.243562
11	5761501	5761700	*	0.943165	0.966733	0.0344008
11	5761601	5761800	*	0.518117	0.906456	-0.57413
11	5761701	5761900	*	0.144356	0.755825	-0.978866
11	5761801	5762000	*	0.296924	0.84353	-0.607584
11	5762401	5762600	*	0.232169	0.814479	-0.406701
11	5762501	5762700	*	0.508233	0.904823	-0.211578
11	5762601	5762800	*	0.869134	0.959408	-0.0654218
11	5777501	5777700	*	0.556505	0.914943	0.743538
11	5777601	5777800	*	0.106015	0.714812	1.35029
11	5777701	5777900	*	0.154079	0.76386	1.49896
11	5778201	5778400	*	0.220804	0.808369	3.45833
11	5778301	5778500	*	0.686243	0.936458	0.834838
11	5778401	5778600	*	0.223295	0.809903	-3.45097
11	5788101	5788300	*	0.154296	0.763994	-0.525295
11	5788201	5788400	*	0.462626	0.894001	-0.245722
11	5789101	5789300	*	0.593492	0.92172	0.497894
11	5789201	5789400	*	0.95483	0.967453	0.0949508
11	5789301	5789500	*	0.636662	0.929627	1.33959
11	5789401	5789600	*	0.367101	0.86879	1.72408
11	5789501	5789700	*	0.402993	0.879077	1.88469
11	5789601	5789800	*	0.565744	0.916766	1.36939
11	5789701	5789900	*	0.560099	0.915511	-0.51767
11	5789801	5790000	*	0.56936	0.917522	-1.32451
11	5789901	5790100	*	0.350896	0.863825	2.27016
11	5801901	5802100	*	0.146727	0.757928	4.96185
11	5802001	5802200	*	0.160962	0.769753	4.49429
11	5802101	5802300	*	0.207702	0.801088	4.13122
11	5802201	5802400	*	0.622347	0.927308	1.16281
11	5802301	5802500	*	0.727604	0.942534	-0.732996
11	5802801	5803000	*	0.471494	0.896729	-2.33254
11	5802901	5803100	*	0.0329494	0.577339	-6.51303
11	5803901	5804100	*	0.0126507	0.464743	9.11195
11	5804001	5804200	*	0.0815793	0.681873	5.04971
11	5804101	5804300	*	0.817435	0.95374	-0.503817
11	5804201	5804400	*	0.473956	0.897273	-2.04908
11	5804301	5804500	*	0.333981	0.856868	-3.07052
11	5862301	5862500	*	0.0578977	0.64102	0.746818
11	5877501	5877700	*	0.887356	0.961607	0.0704722
11	5877601	5877800	*	0.676723	0.934999	0.228833
11	5878801	5879000	*	0.214968	0.805614	-3.1576
11	5878901	5879100	*	0.188934	0.789713	-3.32218
11	5879001	5879200	*	0.875659	0.960208	-0.760335
11	5879101	5879300	*	0.871204	0.959622	-0.721176
11	5879201	5879400	*	0.0627631	0.651569	-4.72729
11	5879301	5879500	*	0.530501	0.908843	-1.0885
11	5879401	5879600	*	0.98941	0.969906	0.818765
11	5886101	5886300	*	0.814663	0.953528	-0.771853
11	5886201	5886400	*	0.557903	0.915108	0.725331
11	5886301	5886500	*	0.0662647	0.656641	1.16165
11	5886401	5886600	*	0.0460693	0.616243	2.06068
11	5887401	5887600	*	0.296708	0.843447	2.93201
11	5887501	5887700	*	0.45446	0.892443	-2.06847
11	5898201	5898400	*	0.703316	0.938794	-1.17198
11	5898301	5898500	*	0.508964	0.905037	1.42831
11	5898401	5898600	*	0.929419	0.965641	0.452039
11	5905701	5905900	*	0.185496	0.787352	4.67182
11	5905801	5906000	*	0.185496	0.787352	4.67182
11	5905901	5906100	*	0.515109	0.905619	2.08551
11	5906001	5906200	*	0.180855	0.784576	2.96667
11	5906101	5906300	*	0.582678	0.920029	1.31696
11	5906201	5906400	*	0.454866	0.892519	-1.87814
11	5912801	5913000	*	0.0592238	0.644835	-4.11596
11	5912901	5913100	*	0.0158972	0.489982	-8.52394
11	5919801	5920000	*	0.862196	0.95869	-0.342277
11	5968501	5968700	*	0.351439	0.863949	3.64492
11	5968601	5968800	*	0.941261	0.966555	0.357603
11	5968701	5968900	*	0.382673	0.873695	-1.58696
11	5972201	5972400	*	0.064292	0.654723	2.0525
11	5972301	5972500	*	0.019546	0.513835	2.97883
11	5991001	5991200	*	0.646143	0.930936	-0.882207
11	5991101	5991300	*	0.340448	0.859745	-2.91683
11	5991201	5991400	*	0.698126	0.938121	-1.40154
11	5991301	5991500	*	0.621979	0.927308	-1.20913
11	6035001	6035200	*	0.482209	0.899171	-1.89273
11	6035101	6035300	*	0.482209	0.899171	-1.89273
11	6035201	6035400	*	0.682397	0.935779	1.85638
11	6035301	6035500	*	0.682397	0.935779	1.85638
11	6037901	6038100	*	0.0575527	0.640544	-3.26816
11	6038001	6038200	*	0.0639503	0.654143	-3.17496
11	6038101	6038300	*	0.514082	0.905526	-1.90171
11	6062101	6062300	*	0.574162	0.918596	-1.65918
11	6062201	6062400	*	0.414464	0.882539	-1.30468
11	6062301	6062500	*	0.932982	0.966011	0.0223377
11	6062401	6062600	*	0.881738	0.960878	0.300434
11	6062501	6062700	*	0.997818	0.970699	-0.0745408
11	6062601	6062800	*	0.615945	0.926334	-1.07295
11	6062701	6062900	*	0.330407	0.855722	2.09506
11	6062801	6063000	*	0.873601	0.959863	0.125884
11	6062901	6063100	*	0.658101	0.932208	-0.509323
11	6063001	6063200	*	0.593383	0.921714	1.10861
11	6066201	6066400	*	0.586673	0.920749	1.01346
11	6066301	6066500	*	0.256851	0.82639	3.29907
11	6068101	6068300	*	0.0920672	0.697362	-4.05688
11	6068201	6068400	*	0.0174418	0.502075	-2.73253
11	6068301	6068500	*	0.041271	0.602575	-2.93229
11	6111001	6111200	*	0.387739	0.875201	1.69966
11	6111101	6111300	*	0.589145	0.92105	-1.39885
11	6119001	6119200	*	0.983612	0.96929	0.786627
11	6119101	6119300	*	0.807451	0.952682	-0.765614
11	6124401	6124600	*	0.0843141	0.686451	-4.16023
11	6124501	6124700	*	0.0843141	0.686451	-4.16023
11	6153701	6153900	*	0.0621191	0.650405	4.77435
11	6153801	6154000	*	0.0668442	0.657345	2.90442
11	6153901	6154100	*	0.278907	0.835245	2.13962
11	6154301	6154500	*	0.0471489	0.618136	-8.32056
11	6154401	6154600	*	0.0471489	0.618136	-8.32056
11	6159501	6159700	*	0.0322426	0.574604	-6.19927
11	6159601	6159800	*	0.0224413	0.52914	-3.02255
11	6159701	6159900	*	0.047585	0.618691	-2.31929
11	6159901	6160100	*	0.451986	0.891994	-2.88995
11	6160001	6160200	*	0.455902	0.892658	-1.51444
11	6160101	6160300	*	0.984421	0.96929	0.372165
11	6163101	6163300	*	0.863463	0.95891	-0.40678
11	6163201	6163400	*	0.863463	0.95891	-0.40678
11	6163301	6163500	*	0.696043	0.937969	-0.359558
11	6163401	6163600	*	0.874764	0.960068	-0.140566
11	6172701	6172900	*	0.906656	0.963531	0.248889
11	6172801	6173000	*	0.376649	0.871877	-0.864809
11	6172901	6173100	*	0.322186	0.853015	-0.788527
11	6174801	6175000	*	0.0559884	0.636912	-1.3337
11	6174901	6175100	*	0.428694	0.886263	-0.316898
11	6175001	6175200	*	0.776897	0.948711	-0.517358
11	6175101	6175300	*	0.676251	0.934957	-1.65292
11	6187701	6187900	*	0.248358	0.822572	-1.65755
11	6187801	6188000	*	0.248358	0.822572	-1.65755
11	6187901	6188100	*	0.203452	0.798819	0.925905
11	6188001	6188200	*	0.198539	0.795812	0.881174
11	6188101	6188300	*	0.177502	0.782599	2.03979
11	6197701	6197900	*	0.325374	0.854195	-0.998328
11	6197801	6198000	*	0.467452	0.8956	-0.894584
11	6197901	6198100	*	0.518783	0.906655	-0.761348
11	6198001	6198200	*	0.757627	0.946484	-0.414201
11	6198101	6198300	*	0.686843	0.936486	0.767405
11	6198301	6198500	*	0.941725	0.966617	0.256009
11	6198401	6198600	*	0.941725	0.966617	0.256009
11	6198501	6198700	*	0.375273	0.871432	3.40748
11	6198601	6198800	*	0.398333	0.877861	2.42652
11	6199601	6199800	*	0.696534	0.937978	0.225079
11	6199701	6199900	*	0.644411	0.930774	0.198037
11	6200201	6200400	*	0.36827	0.869197	-0.274728
11	6200301	6200500	*	0.229171	0.813109	-0.332744
11	6200401	6200600	*	0.0576158	0.640743	-0.622337
11	6223701	6223900	*	0.462019	0.893825	1.55392
11	6261501	6261700	*	0.128291	0.741015	-4.3583
11	6261601	6261800	*	0.796299	0.95136	0.440235
11	6261701	6261900	*	0.384892	0.874125	1.53194
11	6261801	6262000	*	0.364383	0.867684	-1.82921
11	6261901	6262100	*	0.150106	0.76037	-5.57261
11	6262001	6262200	*	0.150106	0.76037	-5.57261
11	6266901	6267100	*	0.174628	0.780311	4.03043
11	6267001	6267200	*	0.510028	0.905151	1.00541
11	6267101	6267300	*	0.954702	0.967453	0.107852
11	6267201	6267400	*	0.918172	0.964461	0.0302295
11	6267301	6267500	*	0.468995	0.896067	0.222696
11	6267701	6267900	*	0.45584	0.892631	0.15192
11	6267801	6268000	*	0.0573619	0.64016	0.30817
11	6267901	6268100	*	0.364559	0.867736	0.133024
11	6268001	6268200	*	0.0447089	0.61186	-0.941681
11	6268101	6268300	*	0.226981	0.811872	1.67449
11	6268201	6268400	*	0.143223	0.754668	3.34851
11	6273501	6273700	*	0.765448	0.947305	-0.681296
11	6273601	6273800	*	0.201222	0.797752	-1.9551
11	6273701	6273900	*	0.102303	0.709514	-3.63704
11	6273801	6274000	*	0.321473	0.852711	-2.77314
11	6273901	6274100	*	0.807104	0.952654	-0.89695
11	6274001	6274200	*	0.260708	0.827712	-1.81096
11	6274101	6274300	*	0.893653	0.962127	0.271431
11	6274201	6274400	*	0.165434	0.773598	1.04601
11	6275001	6275200	*	0.713639	0.940443	-0.365021
11	6275101	6275300	*	0.835072	0.955793	-0.263314
11	6275301	6275500	*	0.000718325	0.212626	10.0664
11	6291001	6291200	*	0.23875	0.817843	-3.1586
11	6291101	6291300	*	0.23875	0.817843	-3.1586
11	6291201	6291400	*	0.760225	0.946778	0.100388
11	6291301	6291500	*	0.914163	0.964193	-0.0813443
11	6292201	6292400	*	0.682383	0.935779	0.125926
11	6292301	6292500	*	0.412738	0.882027	-0.436898
11	6292401	6292600	*	0.813847	0.953435	-0.155381
11	6292601	6292800	*	0.908784	0.963536	0.950826
11	6292701	6292900	*	0.520794	0.906928	-0.909319
11	6292801	6293000	*	0.287513	0.839901	-2.28707
11	6319301	6319500	*	0.331703	0.856055	2.99327
11	6319401	6319600	*	0.331703	0.856055	2.99327
11	6319701	6319900	*	0.326487	0.854612	2.31133
11	6334401	6334600	*	0.14971	0.760187	3.11515
11	6334501	6334700	*	0.237776	0.817245	1.40843
11	6334601	6334800	*	0.782936	0.949332	-0.350236
11	6352001	6352200	*	0.994809	0.970442	-0.00962544
11	6352101	6352300	*	0.386377	0.874614	-1.37841
11	6367401	6367600	*	0.426342	0.885798	1.7688
11	6367501	6367700	*	0.596818	0.922461	0.961891
11	6413401	6413600	*	0.0580928	0.641917	-3.9158
11	6413501	6413700	*	0.126138	0.738947	-2.9798
11	6416301	6416500	*	0.267647	0.830769	-0.385024
11	6416401	6416600	*	0.911619	0.963728	0.0422813
11	6416501	6416700	*	0.395829	0.877025	0.334016
11	6417801	6418000	*	0.701613	0.938645	-0.74467
11	6417901	6418100	*	0.701613	0.938645	-0.74467
11	6419301	6419500	*	0.0371333	0.59119	-6.62509
11	6419401	6419600	*	0.162068	0.770751	-3.47785
11	6419501	6419700	*	0.964146	0.967936	0.0823204
11	6419801	6420000	*	0.129499	0.742218	-4.88985
11	6419901	6420100	*	0.129499	0.742218	-4.88985
11	6443201	6443400	*	0.787562	0.94997	0.985131
11	6443301	6443500	*	0.599275	0.922922	2.52688
11	6444701	6444900	*	0.360406	0.86621	0.457497
11	6444801	6445000	*	0.663857	0.933038	-0.128287
11	6444901	6445100	*	0.762778	0.947092	-0.0774325
11	6447001	6447200	*	0.843367	0.956697	0.615586
11	6447101	6447300	*	0.821939	0.954287	-0.276004
11	6447201	6447400	*	0.453505	0.892341	-0.497355
11	6447301	6447500	*	0.23702	0.81673	-0.644417
11	6447401	6447600	*	0.0796281	0.679102	-1.56371
11	6447501	6447700	*	0.0208857	0.522321	-4.51368
11	6473701	6473900	*	0.0840173	0.686155	4.90496
11	6473801	6474000	*	0.402955	0.879077	2.09382
11	6473901	6474100	*	0.656535	0.932208	-1.56472
11	6474101	6474300	*	0.410538	0.881422	-1.93201
11	6474201	6474400	*	0.980337	0.968933	0.342187
11	6474301	6474500	*	0.00271698	0.321103	-9.20891
11	6474401	6474600	*	0.0354167	0.585973	-3.97749
11	6474501	6474700	*	0.980947	0.968949	-0.00895494
11	6476001	6476200	*	0.848253	0.957208	0.101336
11	6476101	6476300	*	0.607124	0.924422	-0.165682
11	6476201	6476400	*	0.749552	0.945443	-0.15559
11	6476301	6476500	*	0.455119	0.89257	0.346487
11	6476401	6476600	*	0.750466	0.945649	-0.212287
11	6476501	6476700	*	0.786956	0.949969	-0.183423
11	6490301	6490500	*	0.83905	0.956006	-0.683699
11	6490401	6490600	*	0.655851	0.932088	-1.59847
11	6508401	6508600	*	0.307045	0.847508	2.67292
11	6508501	6508700	*	0.307045	0.847508	2.67292
11	6519501	6519700	*	0.194503	0.793002	-4.17994
11	6519601	6519800	*	0.447421	0.890821	-2.61328
11	6519701	6519900	*	0.890162	0.96204	-1.10177
11	6520001	6520200	*	0.964386	0.967961	-0.48555
11	6520101	6520300	*	0.964386	0.967961	-0.48555
11	6520201	6520400	*	0.876867	0.960431	0.463142
11	6520301	6520500	*	0.876867	0.960431	0.463142
11	6520701	6520900	*	0.411076	0.881452	-3.5632
11	6523101	6523300	*	0.22834	0.812823	2.9444
11	6523201	6523400	*	0.259649	0.827283	2.25669
11	6523301	6523500	*	0.529106	0.908651	1.35409
11	6523501	6523700	*	0.0606798	0.646749	-1.68598
11	6523601	6523800	*	0.0606798	0.646749	-1.68598
11	6524001	6524200	*	0.65686	0.932208	2.35627
11	6524101	6524300	*	0.323135	0.853484	2.59535
11	6524201	6524400	*	0.472968	0.897055	1.5287
11	6524901	6525100	*	0.690947	0.937198	-1.3363
11	6525001	6525200	*	0.754408	0.946071	-0.56926
11	6525101	6525300	*	0.919574	0.964639	-0.0898467
11	6525201	6525400	*	0.300295	0.844989	-1.15607
11	6526301	6526500	*	0.653847	0.931752	-1.12002
11	6526401	6526600	*	0.680722	0.935643	-1.07804
11	6528001	6528200	*	0.453167	0.892261	0.908077
11	6528101	6528300	*	0.964742	0.96801	-0.0755112
11	6528701	6528900	*	0.215489	0.805986	-0.690349
11	6528801	6529000	*	0.488799	0.900809	-0.332665
11	6528901	6529100	*	0.830583	0.955131	-0.127794
11	6547301	6547500	*	0.0630551	0.652304	-0.600831
11	6547401	6547600	*	0.0162121	0.491255	-0.822092
11	6548501	6548700	*	0.0156857	0.488599	-6.46253
11	6548601	6548800	*	0.0156857	0.488599	-6.46253
11	6555501	6555700	*	0.67717	0.935051	1.13699
11	6555601	6555800	*	0.790504	0.950506	0.332169
11	6555701	6555900	*	0.675771	0.934874	0.66718
11	6555801	6556000	*	0.490257	0.90093	2.64677
11	6558401	6558600	*	0.824781	0.954584	-0.47482
11	6558501	6558700	*	0.852096	0.957844	-0.445298
11	6559601	6559800	*	0.670086	0.934115	2.47927
11	6559701	6559900	*	0.521779	0.907143	-1.16683
11	6559801	6560000	*	0.362803	0.867043	-2.68025
11	6559901	6560100	*	0.00269977	0.320388	-4.98225
11	6560001	6560200	*	0.00269977	0.320388	-4.98225
11	6560601	6560800	*	0.00144896	0.270024	-9.41512
11	6560701	6560900	*	0.000436903	0.180065	-6.40581
11	6560801	6561000	*	0.000254378	0.146851	-7.70846
11	6560901	6561100	*	0.000178249	0.132616	-10.0905
11	6569101	6569300	*	0.14654	0.757816	-2.58526
11	6569201	6569400	*	0.0848617	0.687491	-4.51995
11	6569301	6569500	*	0.893958	0.962141	0.0778979
11	6586201	6586400	*	0.295759	0.843016	-3.72976
11	6586301	6586500	*	0.295759	0.843016	-3.72976
11	6586601	6586800	*	0.417593	0.88334	2.07085
11	6586701	6586900	*	0.417593	0.88334	2.07085
11	6586901	6587100	*	0.947962	0.967143	-0.212617
11	6587001	6587200	*	0.63803	0.929856	-1.43066
11	6590601	6590800	*	0.150749	0.76095	1.50727
11	6590701	6590900	*	0.475423	0.897605	0.804689
11	6590801	6591000	*	0.8874	0.961607	0.185452
11	6593701	6593900	*	0.156171	0.765491	-2.49192
11	6593801	6594000	*	0.0792562	0.67841	4.04631
11	6593901	6594100	*	0.120195	0.732232	4.5298
11	6598301	6598500	*	0.581644	0.919865	-1.5528
11	6598401	6598600	*	0.0173957	0.501721	-6.21816
11	6598501	6598700	*	0.0111634	0.450379	-7.1054
11	6598601	6598800	*	0.972637	0.968517	0.287301
11	6603601	6603800	*	0.754244	0.946071	-0.871504
11	6603701	6603900	*	0.295919	0.843016	-2.65805
11	6603801	6604000	*	0.134211	0.747465	-3.42549
11	6603901	6604100	*	0.637748	0.929852	-0.618222
11	6606001	6606200	*	0.841189	0.956366	0.312807
11	6606101	6606300	*	0.0441844	0.609597	-1.94582
11	6606201	6606400	*	0.184139	0.787117	-1.91334
11	6606301	6606500	*	0.356875	0.865156	2.75155
11	6606501	6606700	*	0.855434	0.958167	0.768968
11	6606601	6606800	*	0.855434	0.958167	0.768968
11	6624901	6625100	*	0.0523797	0.629316	5.71748
11	6625001	6625200	*	0.205124	0.799384	2.21103
11	6625101	6625300	*	0.433919	0.887657	1.38354
11	6625201	6625400	*	0.388392	0.875412	1.06949
11	6625301	6625500	*	0.540088	0.910676	-0.622044
11	6625801	6626000	*	0.616069	0.926379	0.0771605
11	6625901	6626100	*	0.84394	0.956732	-0.209908
11	6626001	6626200	*	0.214478	0.805174	-0.581579
11	6626301	6626500	*	0.609113	0.924871	-0.152964
11	6626401	6626600	*	0.104614	0.71278	1.55223
11	6626501	6626700	*	0.0855558	0.688096	2.83936
11	6628201	6628400	*	0.534748	0.909602	2.09181
11	6628301	6628500	*	0.534748	0.909602	2.09181
11	6629001	6629200	*	0.536838	0.910013	1.60647
11	6629101	6629300	*	0.536838	0.910013	1.60647
11	6658001	6658200	*	0.839307	0.956006	0.228756
11	6658101	6658300	*	0.746195	0.944909	0.214903
11	6658201	6658400	*	0.441663	0.889104	0.53635
11	6658301	6658500	*	0.0720869	0.666567	1.0722
11	6684501	6684700	*	0.644829	0.930826	-0.811287
11	6684601	6684800	*	0.990454	0.970037	0.483524
11	6684701	6684900	*	0.671233	0.934242	-0.712318
11	6684901	6685100	*	0.786037	0.949839	0.993939
11	6685001	6685200	*	0.344111	0.861221	2.83662
11	6713501	6713700	*	0.421104	0.884258	-1.95201
11	6713601	6713800	*	0.92514	0.965136	0.197738
11	6736201	6736400	*	0.820143	0.954071	-0.86372
11	6736301	6736500	*	0.6138	0.925875	1.85067
11	6768601	6768800	*	0.110029	0.719814	-4.73587
11	6768701	6768900	*	0.202018	0.798145	-1.99212
11	6768801	6769000	*	0.320858	0.85262	-1.5512
11	6768901	6769100	*	0.988703	0.96985	-0.230859
11	6769001	6769200	*	0.626552	0.92785	0.497925
11	6778401	6778600	*	0.152569	0.762186	3.9176
11	6778501	6778700	*	0.52053	0.906905	1.93664
11	6778601	6778800	*	0.444164	0.889922	1.67146
11	6778701	6778900	*	0.679311	0.935531	-0.783722
11	6778801	6779000	*	0.127454	0.740202	-3.56294
11	6778901	6779100	*	0.137242	0.750557	-4.41366
11	6846701	6846900	*	0.723168	0.941927	-0.740945
11	6853001	6853200	*	0.788047	0.95009	0.626243
11	6853101	6853300	*	0.651402	0.931442	-0.286774
11	6853201	6853400	*	0.857715	0.958314	-0.0725222
11	6853301	6853500	*	0.450256	0.891372	1.12068
11	6889101	6889300	*	0.505635	0.904488	-1.85046
11	6889201	6889400	*	0.354462	0.864661	-2.0211
11	6893701	6893900	*	0.518174	0.906491	2.76624
11	6893801	6894000	*	0.518174	0.906491	2.76624
11	6894201	6894400	*	0.579176	0.919423	-1.67493
11	6894301	6894500	*	0.163946	0.772396	1.47738
11	6894401	6894600	*	0.191345	0.791291	2.53464
11	6894501	6894700	*	0.49877	0.902909	1.51887
11	6894601	6894800	*	0.455573	0.8926	1.5047
11	6894701	6894900	*	0.406356	0.880118	2.20184
11	6894901	6895100	*	0.350507	0.86363	3.52768
11	6895001	6895200	*	0.350507	0.86363	3.52768
11	6895101	6895300	*	0.572175	0.918139	-2.73705
11	6895201	6895400	*	0.572175	0.918139	-2.73705
11	6895301	6895500	*	0.432057	0.887289	-1.85584
11	6895401	6895600	*	0.139661	0.752206	-2.62523
11	6895501	6895700	*	0.57292	0.918241	-1.35621
11	6895601	6895800	*	0.301322	0.845549	3.59254
11	6895701	6895900	*	0.287874	0.840174	1.05314
11	6899201	6899400	*	0.336306	0.857879	2.75324
11	6899301	6899500	*	0.0979536	0.704731	3.65854
11	6899401	6899600	*	0.242055	0.819387	3.316
11	6899501	6899700	*	0.985573	0.969343	0.229463
11	6899601	6899800	*	0.570816	0.917885	-0.665278
11	6899701	6899900	*	0.361442	0.866556	-2.46785
11	6899901	6900100	*	0.0321959	0.574514	-5.43532
11	6900001	6900200	*	0.0431638	0.60781	-5.07796
11	6918501	6918700	*	0.116454	0.728368	2.55376
11	6918601	6918800	*	0.116454	0.728368	2.55376
11	7062201	7062400	*	0.00517871	0.373996	-6.01908
11	7062301	7062500	*	0.243066	0.819973	-3.25993
11	7066801	7067000	*	0.880102	0.960713	-0.478481
11	7066901	7067100	*	0.898439	0.96262	-0.00759095
11	7067101	7067300	*	0.665254	0.933164	-0.633188
11	7067201	7067400	*	0.790541	0.950526	-0.916339
11	7067301	7067500	*	0.951464	0.967267	-0.61553
11	7067501	7067700	*	0.0107613	0.446932	-5.12377
11	7067601	7067800	*	0.502219	0.90367	-0.938712
11	7067701	7067900	*	0.749224	0.94542	0.300938
11	7067801	7068000	*	0.950771	0.967232	-0.0693718
11	7067901	7068100	*	0.516974	0.906143	-0.392594
11	7068001	7068200	*	0.801374	0.951859	-0.197717
11	7068101	7068300	*	0.96104	0.967655	0.27972
11	7068201	7068400	*	0.00495865	0.370618	-5.6442
11	7068301	7068500	*	0.0200722	0.517245	-5.25456
11	7068401	7068600	*	0.893733	0.962127	-0.694588
11	7068701	7068900	*	0.425751	0.885678	-1.62941
11	7070501	7070700	*	0.589584	0.921137	-1.63031
11	7071001	7071200	*	0.610835	0.925114	-0.34396
11	7071101	7071300	*	0.517994	0.906403	-0.462144
11	7135201	7135400	*	0.264778	0.829518	-3.1131
11	7135301	7135500	*	0.0185261	0.508993	-4.73631
11	7135401	7135600	*	0.0127412	0.465473	-4.82775
11	7135501	7135700	*	0.141587	0.753726	-3.40869
11	7135601	7135800	*	0.0547904	0.634475	-3.80113
11	7135701	7135900	*	0.0629476	0.651883	-4.47208
11	7140701	7140900	*	0.374279	0.871146	2.88042
11	7140801	7141000	*	0.374279	0.871146	2.88042
11	7144301	7144500	*	0.774204	0.948332	-1.16697
11	7144401	7144600	*	0.706868	0.939201	-1.1189
11	7144501	7144700	*	0.277031	0.83442	-2.41061
11	7144601	7144800	*	0.55549	0.914615	-0.547305
11	7144701	7144900	*	0.953872	0.967441	-0.0692852
11	7147901	7148100	*	0.393883	0.876635	-1.44744
11	7148001	7148200	*	0.7637	0.947092	0.383142
11	7148101	7148300	*	0.310287	0.849106	2.41558
11	7148201	7148400	*	0.393533	0.876605	-2.8032
11	7148301	7148500	*	0.17674	0.781891	-3.74429
11	7148401	7148600	*	0.650507	0.931373	-2.0748
11	7152201	7152400	*	0.00977938	0.434826	-5.83977
11	7152301	7152500	*	0.931682	0.96583	-0.0248756
11	7152401	7152600	*	0.613215	0.92576	-0.880857
11	7152501	7152700	*	0.12838	0.741041	-1.38126
11	7152601	7152800	*	0.628103	0.927937	-0.584408
11	7152701	7152900	*	0.927776	0.965432	0.292555
11	7152801	7153000	*	0.8667	0.959099	-0.327747
11	7152901	7153100	*	0.0678139	0.659978	-2.13775
11	7153001	7153200	*	0.288677	0.84039	-1.41088
11	7153101	7153300	*	0.733017	0.943174	0.596579
11	7153201	7153400	*	0.615896	0.926321	-0.808774
11	7153301	7153500	*	0.396645	0.877225	-1.86797
11	7153401	7153600	*	0.784229	0.9495	-1.66585
11	7161701	7161900	*	0.165839	0.773796	-4.56274
11	7161801	7162000	*	0.259469	0.827277	-3.63354
11	7182401	7182600	*	0.19809	0.795591	-3.81528
11	7182501	7182700	*	0.0941046	0.700312	-4.35132
11	7182601	7182800	*	0.178144	0.782774	-4.24673
11	7194701	7194900	*	0.251906	0.823842	-2.35802
11	7194801	7195000	*	0.455337	0.892588	-0.842417
11	7194901	7195100	*	0.100553	0.707471	-1.87873
11	7200001	7200200	*	0.0024649	0.314423	-3.59233
11	7200101	7200300	*	0.00168913	0.284902	-2.11299
11	7200201	7200400	*	0.0464188	0.617037	-1.60285
11	7210201	7210400	*	0.860607	0.958579	0.492278
11	7210301	7210500	*	0.688223	0.936643	-0.567079
11	7210401	7210600	*	0.565728	0.916766	-0.881573
11	7210501	7210700	*	0.516811	0.906099	0.842793
11	7210601	7210800	*	0.555388	0.914604	1.41739
11	7210701	7210900	*	0.8914	0.962112	0.575813
11	7214301	7214500	*	0.317743	0.85179	-0.555212
11	7214401	7214600	*	0.72047	0.941555	-0.186018
11	7214501	7214700	*	0.218556	0.807307	0.803683
11	7214601	7214800	*	0.720055	0.941405	0.262216
11	7214701	7214900	*	0.969566	0.968365	-0.0475331
11	7214801	7215000	*	0.295618	0.842975	-0.383865
11	7214901	7215100	*	0.970184	0.968438	0.0205857
11	7215001	7215200	*	0.942266	0.966674	0.0334138
11	7215101	7215300	*	0.437487	0.88807	-1.42186
11	7215201	7215400	*	0.773934	0.948272	0.544422
11	7215501	7215700	*	0.718857	0.941184	0.976179
11	7215601	7215800	*	0.33237	0.856245	1.44177
11	7215701	7215900	*	0.230456	0.813858	0.864182
11	7215801	7216000	*	0.825307	0.954632	0.272915
11	7215901	7216100	*	0.729344	0.942715	-0.263716
11	7222001	7222200	*	0.390221	0.875819	-1.97854
11	7222101	7222300	*	0.483525	0.899412	-1.33363
11	7222201	7222400	*	0.957065	0.967542	-0.23997
11	7235101	7235300	*	0.158519	0.767334	-7.03676
11	7235201	7235400	*	0.158519	0.767334	-7.03676
11	7423101	7423300	*	0.824543	0.954537	0.393638
11	7423201	7423400	*	0.449835	0.89127	-0.914118
11	7423301	7423500	*	0.40036	0.878577	-0.952608
11	7423401	7423600	*	0.314184	0.850424	-0.894836
11	7423501	7423700	*	0.671938	0.934401	-0.138316
11	7423601	7423800	*	0.671938	0.934401	-0.138316
11	7423701	7423900	*	0.52184	0.907143	0.808535
11	7423801	7424000	*	0.52184	0.907143	0.808535
11	7474201	7474400	*	0.137106	0.750269	-4.05571
11	7474301	7474500	*	0.137106	0.750269	-4.05571
11	7505001	7505200	*	0.0398448	0.598792	-7.12569
11	7505101	7505300	*	0.00262237	0.318526	-9.47959
11	7531901	7532100	*	0.766383	0.947343	-1.83595
11	7532001	7532200	*	0.913362	0.964101	-0.899348
11	7568201	7568400	*	0.386249	0.874575	-3.1091
11	7568301	7568500	*	0.386249	0.874575	-3.1091
11	8076301	8076500	*	0.123932	0.736542	-3.65059
11	8076401	8076600	*	0.110797	0.72116	-2.94896
11	8082801	8083000	*	0.89979	0.96277	-0.130578
11	8082901	8083100	*	0.863297	0.958884	-0.251954
11	8083001	8083200	*	0.790958	0.950572	-0.579906
11	8118701	8118900	*	0.143547	0.754999	4.41607
11	8118801	8119000	*	0.143547	0.754999	4.41607
11	8118901	8119100	*	0.275164	0.833927	-1.68149
11	8119001	8119200	*	0.275164	0.833927	-1.68149
11	8302801	8303000	*	0.00417452	0.355919	-2.05558
11	8302901	8303100	*	0.0078372	0.415171	-1.60883
11	8303001	8303200	*	0.216749	0.806342	-0.936084
11	8503401	8503600	*	0.0981857	0.704897	3.75638
11	8503501	8503700	*	0.180187	0.784342	2.63834
11	8503601	8503800	*	0.00581726	0.385139	5.32358
11	8503701	8503900	*	0.0730518	0.668102	4.17403
11	8510101	8510300	*	0.809302	0.952892	-0.781757
11	8510201	8510400	*	0.809302	0.952892	-0.781757
11	8513101	8513300	*	0.174962	0.780679	-3.37136
11	8513201	8513400	*	0.754286	0.946071	0.61249
11	8567001	8567200	*	0.308971	0.848548	-1.01874
11	8567101	8567300	*	0.163371	0.77203	-1.17915
11	8567201	8567400	*	0.970653	0.968514	0.0355005
11	8567501	8567700	*	0.826067	0.954738	0.334353
11	8569201	8569400	*	0.264155	0.829272	-5.99036
11	8569301	8569500	*	0.237174	0.816733	-3.1788
11	8569401	8569600	*	0.814593	0.953528	-0.750277
11	8573101	8573300	*	0.0769749	0.673531	4.86655
11	8573201	8573400	*	0.848589	0.957227	0.335083
11	8573301	8573500	*	0.251978	0.823843	-1.29241
11	8573401	8573600	*	0.187707	0.788658	-1.60912
11	8573501	8573700	*	0.859168	0.958433	-0.326616
11	8573601	8573800	*	0.980739	0.968937	0.00717673
11	8575201	8575400	*	0.738164	0.943958	-1.09589
11	8575301	8575500	*	0.553644	0.914052	1.75127
11	8575401	8575600	*	0.913535	0.964104	0.289838
11	8575501	8575700	*	0.027455	0.551784	-3.50639
11	8575601	8575800	*	0.0548658	0.634547	-4.5308
11	8575901	8576100	*	0.890684	0.962049	0.501498
11	8576001	8576200	*	0.537083	0.910108	-0.801157
11	8576101	8576300	*	0.206797	0.800382	-1.93464
11	8576201	8576400	*	0.571969	0.918139	-0.878101
11	8576301	8576500	*	0.749015	0.945388	-0.312543
11	8576401	8576600	*	0.563041	0.916226	-0.860747
11	8576601	8576800	*	0.542642	0.911394	-1.3384
11	8576701	8576900	*	0.742703	0.944617	-0.731834
11	8576801	8577000	*	0.464797	0.894678	-1.74083
11	8576901	8577100	*	0.792648	0.950807	-0.537634
11	8577001	8577200	*	0.297617	0.843931	3.165
11	8577101	8577300	*	0.20406	0.799007	1.82055
11	8577201	8577400	*	0.20406	0.799007	1.82055
11	8586101	8586300	*	0.815341	0.953528	1.09319
11	8586201	8586400	*	0.815341	0.953528	1.09319
11	8587101	8587300	*	0.00846228	0.42475	-6.15237
11	8587201	8587400	*	0.903344	0.963246	-0.399838
11	8587301	8587500	*	0.269523	0.831486	1.67174
11	8587601	8587800	*	0.0777767	0.675344	4.69867
11	8587701	8587900	*	0.53243	0.909229	0.980317
11	8587801	8588000	*	0.484634	0.899768	1.14737
11	8587901	8588100	*	0.780579	0.949126	0.573966
11	8588001	8588200	*	0.566035	0.916884	-1.81464
11	8589201	8589400	*	0.209494	0.801858	-3.20817
11	8589301	8589500	*	0.572292	0.918139	-1.32094
11	8589401	8589600	*	0.0426769	0.606609	2.32159
11	8605001	8605200	*	0.0606877	0.646749	-3.16052
11	8605101	8605300	*	0.113415	0.724945	-2.13899
11	8607601	8607800	*	0.395452	0.87697	3.74088
11	8607701	8607900	*	0.395452	0.87697	3.74088
11	8615601	8615800	*	0.243756	0.820329	-2.76196
11	8615701	8615900	*	0.459473	0.893434	-1.44829
11	8615801	8616000	*	0.508722	0.904953	-1.75095
11	8623201	8623400	*	0.111805	0.722422	8.98396
11	8623301	8623500	*	0.247295	0.822045	4.54765
11	8623401	8623600	*	0.467748	0.895726	2.82066
11	8623801	8624000	*	0.541365	0.911039	-0.3854
11	8629901	8630100	*	0.00307817	0.329833	-2.85453
11	8630001	8630200	*	0.0251076	0.541059	-3.20092
11	8630101	8630300	*	0.621447	0.927246	1.20819
11	8630201	8630400	*	0.04577	0.615607	5.09822
11	8634701	8634900	*	0.577642	0.919175	-3.55736
11	8634801	8635000	*	0.0376694	0.593093	-11.4185
11	8636701	8636900	*	0.920712	0.964936	-0.361397
11	8636801	8637000	*	0.920712	0.964936	-0.361397
11	8636901	8637100	*	0.331215	0.8559	1.89286
11	8637001	8637200	*	0.525286	0.908038	1.0195
11	8637101	8637300	*	0.0463193	0.616629	-1.98272
11	8637201	8637400	*	0.0220768	0.527537	-2.8816
11	8642401	8642600	*	0.305017	0.84672	-2.74336
11	8652001	8652200	*	0.50461	0.904391	-0.668941
11	8652101	8652300	*	0.458737	0.893299	1.07411
11	8652201	8652400	*	0.226355	0.811543	1.94805
11	8652301	8652500	*	0.638396	0.929856	-0.678811
11	8652401	8652600	*	0.569499	0.917542	-1.10827
11	8652801	8653000	*	0.0138611	0.474767	-9.15639
11	8652901	8653100	*	0.0138611	0.474767	-9.15639
11	8653801	8654000	*	0.205762	0.799742	-3.40737
11	8653901	8654100	*	0.306173	0.847115	-2.88372
11	8658501	8658700	*	0.124742	0.737402	4.17805
11	8658601	8658800	*	0.12164	0.733843	4.24207
11	8663401	8663600	*	0.211505	0.803176	-2.52687
11	8663501	8663700	*	0.0762831	0.672369	-1.96005
11	8688401	8688600	*	0.821387	0.954184	-0.29882
11	8688501	8688700	*	0.982574	0.969206	0.158129
11	8688601	8688800	*	0.209319	0.80175	1.66778
11	8688701	8688900	*	0.226634	0.811551	2.27529
11	8692501	8692700	*	0.300553	0.845096	-3.571
11	8692601	8692800	*	0.0696109	0.662825	-3.27641
11	8692701	8692900	*	0.641082	0.930252	-2.05441
11	8692801	8693000	*	0.517591	0.906331	-2.84242
11	8693401	8693600	*	0.876463	0.960427	-0.619547
11	8693501	8693700	*	0.679598	0.935541	-1.08178
11	8720101	8720300	*	0.704122	0.938929	-0.799124
11	8720201	8720400	*	0.400426	0.878577	-2.20404
11	8723101	8723300	*	0.288785	0.840543	4.34934
11	8723201	8723400	*	0.0770063	0.673531	5.05334
11	8754101	8754300	*	0.857969	0.958347	-0.0309308
11	8754201	8754400	*	0.627755	0.927886	-0.34078
11	8754301	8754500	*	0.404939	0.879861	-0.943335
11	8754401	8754600	*	0.727244	0.942505	-0.621818
11	8773101	8773300	*	0.720242	0.941462	1.0692
11	8773201	8773400	*	0.693522	0.937578	-0.308155
11	8773301	8773500	*	0.809142	0.952892	1.14972
11	8773401	8773600	*	0.438154	0.888185	-2.83207
11	8784501	8784700	*	0.186694	0.787924	-2.86743
11	8784601	8784800	*	0.687423	0.93654	-1.05813
11	8811801	8812000	*	0.213162	0.804452	-4.5775
11	8811901	8812100	*	0.863983	0.958934	-0.00206702
11	8812001	8812200	*	0.250527	0.823325	2.66871
11	8826201	8826400	*	0.817792	0.953766	0.115084
11	8826301	8826500	*	0.468018	0.895807	1.29586
11	8859801	8860000	*	0.791159	0.950623	0.16693
11	8859901	8860100	*	0.495112	0.90202	0.394742
11	8860001	8860200	*	0.480732	0.89867	-0.585985
11	8860801	8861000	*	0.341967	0.860467	-3.69565
11	8860901	8861100	*	0.29982	0.844808	-2.55929
11	8861001	8861200	*	0.0827331	0.684056	-2.78235
11	8870301	8870500	*	0.2199	0.808044	-5.40496
11	8881501	8881700	*	0.59849	0.922772	-2.51338
11	8881601	8881800	*	0.596744	0.922445	-1.32905
11	8956901	8957100	*	0.763682	0.947092	0.535888
11	8957001	8957200	*	0.763682	0.947092	0.535888
11	8957201	8957400	*	0.252795	0.824343	-5.01452
11	8957301	8957500	*	0.599147	0.922904	-2.04851
11	8985801	8986000	*	0.693221	0.937551	-1.13023
11	8985901	8986100	*	0.693221	0.937551	-1.13023
11	8986301	8986500	*	0.702258	0.938696	-1.29884
11	8986401	8986600	*	0.702258	0.938696	-1.29884
11	8988601	8988800	*	0.707895	0.939466	-0.754352
11	8988701	8988900	*	0.979852	0.968874	0.369204
11	9011301	9011500	*	0.914828	0.964196	-0.105745
11	9011401	9011600	*	0.425904	0.885736	0.701088
11	9046801	9047000	*	0.251072	0.823413	4.50674
11	9046901	9047100	*	0.251072	0.823413	4.50674
11	9047001	9047200	*	0.500382	0.903136	-1.62343
11	9047101	9047300	*	0.500382	0.903136	-1.62343
11	9048501	9048700	*	0.831179	0.955152	-0.0849299
11	9048601	9048800	*	0.0496879	0.623163	-0.753548
11	9048701	9048900	*	0.341652	0.860273	-0.323605
11	9048801	9049000	*	0.308903	0.84853	0.425335
11	9113101	9113300	*	0.0889155	0.692674	-3.83169
11	9113201	9113400	*	0.0889155	0.692674	-3.83169
11	9113401	9113600	*	0.510568	0.905151	-2.01317
11	9113501	9113700	*	0.957545	0.967542	0.0909409
11	9115901	9116100	*	0.0699195	0.663253	2.43944
11	9116001	9116200	*	0.822667	0.954322	-0.215133
11	9116101	9116300	*	0.619506	0.92707	-1.09819
11	9117001	9117200	*	0.994097	0.970379	0.533294
11	9117101	9117300	*	0.534182	0.909531	3.09777
11	9117901	9118100	*	0.884349	0.961152	-0.0734661
11	9118001	9118200	*	0.232329	0.814479	-0.477073
11	9118101	9118300	*	0.109133	0.718653	-0.671736
11	9118201	9118400	*	0.300608	0.845113	-0.691481
11	9118301	9118500	*	0.27727	0.834421	0.38605
11	9118401	9118600	*	0.703122	0.938758	0.16029
11	9119501	9119700	*	0.644189	0.930732	3.01551
11	9119601	9119800	*	0.443029	0.889592	3.29082
11	9119701	9119900	*	0.371605	0.870296	3.5266
11	9119801	9120000	*	0.269319	0.831394	1.66463
11	9119901	9120100	*	0.143968	0.755369	2.15465
11	9120001	9120200	*	0.230233	0.813652	3.84309
11	9121101	9121300	*	0.0138512	0.474729	-4.75646
11	9121201	9121400	*	0.112355	0.723423	-3.29526
11	9122201	9122400	*	0.658841	0.93223	1.17855
11	9122301	9122500	*	0.658841	0.93223	1.17855
11	9126901	9127100	*	0.522175	0.907243	-2.74009
11	9127001	9127200	*	0.522175	0.907243	-2.74009
11	9129401	9129600	*	0.117621	0.729544	-3.67792
11	9129501	9129700	*	0.284849	0.838311	-2.45352
11	9129601	9129800	*	0.98449	0.96929	-0.033313
11	9129701	9129900	*	0.481727	0.899008	-0.829335
11	9129801	9130000	*	0.476864	0.897937	-1.79984
11	9136401	9136600	*	0.161629	0.770345	-0.867673
11	9136501	9136700	*	0.796089	0.95136	-0.275191
11	9136601	9136800	*	0.967696	0.968226	-0.0634351
11	9136701	9136900	*	0.538972	0.910548	-0.779283
11	9136801	9137000	*	0.29265	0.841715	-1.548
11	9150301	9150500	*	0.900264	0.96277	0.164598
11	9150401	9150600	*	0.777667	0.94886	-0.372333
11	9150501	9150700	*	0.677193	0.935051	-0.816129
11	9150601	9150800	*	0.614868	0.926107	-1.25835
11	9202601	9202800	*	0.841074	0.956343	1.47164
11	9202701	9202900	*	0.932607	0.965992	0.192213
11	9202801	9203000	*	0.887964	0.961735	-0.3024
11	9202901	9203100	*	0.627332	0.927886	-1.26637
11	9203001	9203200	*	0.627332	0.927886	-1.26637
11	9250201	9250400	*	0.516932	0.906143	1.41769
11	9250301	9250500	*	0.122134	0.734305	5.00627
11	9265701	9265900	*	0.95697	0.967542	-0.130719
11	9265801	9266000	*	0.95697	0.967542	-0.130719
11	9317301	9317500	*	0.16616	0.773909	-1.13604
11	9317401	9317600	*	0.868764	0.959359	-0.0479631
11	9317501	9317700	*	0.519442	0.9068	1.13514
11	9317601	9317800	*	0.297492	0.843899	2.85391
11	9317701	9317900	*	0.529554	0.908669	2.67233
11	9347601	9347800	*	0.782207	0.949322	-0.916951
11	9347701	9347900	*	0.782207	0.949322	-0.916951
11	9481301	9481500	*	0.382855	0.873701	-1.67042
11	9481401	9481600	*	0.172233	0.77863	-1.62858
11	9481501	9481700	*	0.223365	0.809971	-1.13361
11	9481601	9481800	*	0.33622	0.857852	0.941383
11	9481701	9481900	*	0.0616863	0.649483	2.43565
11	9481801	9482000	*	0.0345764	0.583056	6.83559
11	9648001	9648200	*	0.0526011	0.62994	5.46216
11	9648101	9648300	*	0.396326	0.87712	1.96545
11	9648201	9648400	*	0.336288	0.857876	-3.53838
11	10560901	10561100	*	0.905402	0.963461	-0.217619
11	10561001	10561200	*	0.793455	0.95092	1.57173
11	11115201	11115400	*	0.630403	0.928295	0.314098
11	11115301	11115500	*	0.983352	0.969273	-0.020533
11	11115401	11115600	*	0.0134819	0.471317	-1.04957
11	11131601	11131800	*	0.296058	0.843108	-1.55779
11	11131701	11131900	*	0.401877	0.878822	-1.0998
11	11131801	11132000	*	0.644791	0.930826	-0.553961
11	11152601	11152800	*	0.732967	0.943166	-0.696095
11	11152701	11152900	*	0.623862	0.927472	-0.83244
11	11239501	11239700	*	0.77731	0.948783	-1.84491
11	11239601	11239800	*	0.77731	0.948783	-1.84491
11	11455301	11455500	*	0.638884	0.929925	-2.45625
11	11455401	11455600	*	0.598064	0.922598	2.62083
11	11461501	11461700	*	0.803918	0.952144	0.0883312
11	11461601	11461800	*	0.630556	0.928303	0.17367
11	11461701	11461900	*	0.811224	0.953218	0.094716
11	11461801	11462000	*	0.922881	0.965035	-0.0496913
11	11462501	11462700	*	0.619153	0.927017	-1.88235
11	11462601	11462800	*	0.891879	0.962126	-0.588323
11	11462701	11462900	*	0.631486	0.928554	-1.12205
11	11462801	11463000	*	0.631486	0.928554	-1.12205
11	11469201	11469400	*	0.542224	0.911345	-2.18546
11	11469301	11469500	*	0.542224	0.911345	-2.18546
11	11492401	11492600	*	0.157997	0.766814	-3.27342
11	11492501	11492700	*	0.70596	0.939173	1.05343
11	11500001	11500200	*	0.571332	0.918062	-0.279664
11	11500101	11500300	*	0.979208	0.968837	-0.0598202
11	11500201	11500400	*	0.94989	0.967232	-0.632599
11	11500301	11500500	*	0.808606	0.952824	-1.44483
11	11512701	11512900	*	0.316869	0.851364	-3.41898
11	11512801	11513000	*	0.942128	0.966664	0.00397244
11	11512901	11513100	*	0.782027	0.949314	0.626566
11	11513101	11513300	*	0.592469	0.921535	2.12847
11	11513201	11513400	*	0.592469	0.921535	2.12847
11	11513801	11514000	*	0.854805	0.958074	-0.771902
11	11514101	11514300	*	0.977226	0.968673	0.220933
11	11514201	11514400	*	0.905795	0.963531	-0.0134012
11	11514301	11514500	*	0.726745	0.942446	-0.458855
11	11521101	11521300	*	0.906172	0.963531	-0.194289
11	11521201	11521400	*	0.859914	0.958503	0.559151
11	11521301	11521500	*	0.723564	0.942016	1.28445
11	11521801	11522000	*	0.261864	0.828272	-3.1353
11	11521901	11522100	*	0.261864	0.828272	-3.1353
11	11522001	11522200	*	0.294436	0.842397	3.04366
11	11522101	11522300	*	0.294436	0.842397	3.04366
11	11528601	11528800	*	0.629159	0.928129	-0.976265
11	11528701	11528900	*	0.544032	0.911677	-1.14549
11	11528801	11529000	*	0.59598	0.922336	-1.47602
11	11529001	11529200	*	0.153075	0.762624	-3.16776
11	11529101	11529300	*	0.20193	0.798119	-2.54391
11	11530301	11530500	*	0.0628617	0.651733	6.28984
11	11530401	11530600	*	0.0628617	0.651733	6.28984
11	11557101	11557300	*	0.963682	0.967896	-0.233771
11	11557201	11557400	*	0.299265	0.844497	-1.57318
11	11557301	11557500	*	0.31177	0.849541	-1.65212
11	11557401	11557600	*	0.291905	0.841654	-2.02068
11	11557501	11557700	*	0.464802	0.894678	2.73513
11	11557601	11557800	*	0.527113	0.908488	2.06449
11	11559301	11559500	*	0.780483	0.949126	1.14976
11	11559401	11559600	*	0.773915	0.948272	-0.34431
11	11559501	11559700	*	0.439174	0.888502	-1.40786
11	11563601	11563800	*	0.424082	0.885054	2.14465
11	11563701	11563900	*	0.0759442	0.672299	4.23484
11	11563801	11564000	*	0.0369491	0.590501	7.96128
11	11564201	11564400	*	0.888679	0.961864	0.671482
11	11564301	11564500	*	0.783213	0.949362	1.01854
11	11564401	11564600	*	0.962124	0.967757	0.121885
11	11564501	11564700	*	0.714118	0.94056	-1.15706
11	11564601	11564800	*	0.977538	0.968673	0.132358
11	11564701	11564900	*	0.928746	0.965554	0.872007
11	11564901	11565100	*	0.615263	0.926155	-1.66173
11	11565001	11565200	*	0.615263	0.926155	-1.66173
11	11565301	11565500	*	0.549994	0.913265	2.78879
11	11565401	11565600	*	0.319145	0.851987	2.92804
11	11565501	11565700	*	0.539277	0.910602	1.73538
11	11565601	11565800	*	0.973908	0.968561	0.0686859
11	11565701	11565900	*	0.439349	0.888502	-2.46597
11	11568301	11568500	*	0.0855331	0.687998	-5.72372
11	11568401	11568600	*	0.0855331	0.687998	-5.72372
11	11568901	11569100	*	0.260155	0.827497	3.43692
11	11569001	11569200	*	0.260155	0.827497	3.43692
11	11569201	11569400	*	0.552453	0.91382	2.15762
11	11569301	11569500	*	0.552453	0.91382	2.15762
11	11569501	11569700	*	0.452541	0.892146	2.77637
11	11569601	11569800	*	0.452541	0.892146	2.77637
11	11571101	11571300	*	0.125225	0.737809	6.81775
11	11571201	11571400	*	0.125225	0.737809	6.81775
11	11573601	11573800	*	0.0740714	0.669334	-8.19446
11	11573701	11573900	*	0.640537	0.930233	2.30341
11	11573901	11574100	*	0.968812	0.968315	0.1271
11	11574001	11574200	*	0.991313	0.970135	0.0631913
11	11586601	11586800	*	0.0518748	0.628234	-3.33687
11	11586701	11586900	*	0.0518748	0.628234	-3.33687
11	11586801	11587000	*	0.121387	0.733737	6.9077
11	11586901	11587100	*	0.121387	0.733737	6.9077
11	11587601	11587800	*	0.0419477	0.604889	-6.55467
11	11587701	11587900	*	0.0419477	0.604889	-6.55467
11	11656501	11656700	*	0.429848	0.886652	4.03479
11	11656601	11656800	*	0.00761877	0.412263	7.65908
11	11656901	11657100	*	0.694368	0.937686	1.88439
11	11657001	11657200	*	0.942749	0.966702	-0.594863
11	11657101	11657300	*	0.924654	0.965125	-0.132245
11	11678601	11678800	*	0.4756	0.897607	2.73008
11	11678701	11678900	*	0.4756	0.897607	2.73008
11	11684001	11684200	*	0.791807	0.95077	1.07053
11	11684101	11684300	*	0.60943	0.924871	1.34409
11	11684201	11684400	*	0.715099	0.940671	1.20639
11	11685101	11685300	*	0.706552	0.939201	0.239137
11	11685201	11685400	*	0.558574	0.915231	0.571925
11	11686601	11686800	*	0.87483	0.960077	-0.30576
11	11686701	11686900	*	0.878069	0.960558	-0.243172
11	11687101	11687300	*	0.134516	0.747998	4.85502
11	11687201	11687400	*	0.20652	0.800263	5.62364
11	11687501	11687700	*	0.795715	0.951337	-0.502156
11	11687601	11687800	*	0.725106	0.942186	-0.362417
11	11687701	11687900	*	0.204164	0.799007	-1.85997
11	11687801	11688000	*	0.436864	0.887983	-0.792359
11	11687901	11688100	*	0.970207	0.96844	0.0114099
11	11688101	11688300	*	0.639505	0.930088	-0.836999
11	11688201	11688400	*	0.639505	0.930088	-0.836999
11	11688701	11688900	*	0.386623	0.874775	-2.61208
11	11688801	11689000	*	0.386623	0.874775	-2.61208
11	11688901	11689100	*	0.177717	0.782601	3.72534
11	11689001	11689200	*	0.683659	0.93601	1.30688
11	11689101	11689300	*	0.43656	0.887923	2.73001
11	11689201	11689400	*	0.915642	0.964247	0.68922
11	11691701	11691900	*	0.855802	0.958175	-0.132872
11	11691801	11692000	*	0.498154	0.902879	-1.29
11	11691901	11692100	*	0.187078	0.788188	-6.46693
11	11692601	11692800	*	0.838419	0.955959	-0.144874
11	11692701	11692900	*	0.741154	0.944386	-0.509448
11	11692801	11693000	*	0.517101	0.906225	-1.25443
11	11692901	11693100	*	0.970191	0.968438	0.316734
11	11693001	11693200	*	0.644707	0.930826	1.1274
11	11693301	11693500	*	0.873648	0.959863	-0.757838
11	11693401	11693600	*	0.901611	0.96293	-0.346541
11	11693501	11693700	*	0.307277	0.847692	-2.6557
11	11693601	11693800	*	0.274377	0.833562	-4.07797
11	11693801	11694000	*	0.0948913	0.70121	-4.01961
11	11693901	11694100	*	0.373793	0.870879	-1.404
11	11694001	11694200	*	0.924084	0.96509	-0.132392
11	11717701	11717900	*	0.946337	0.966982	0.460763
11	11717801	11718000	*	0.198201	0.795591	2.61956
11	11717901	11718100	*	0.617773	0.926767	-1.74197
11	11719801	11720000	*	0.190829	0.790946	-6.1526
11	11726201	11726400	*	0.860347	0.958579	-0.547219
11	11726301	11726500	*	0.514535	0.905526	-1.63408
11	11726901	11727100	*	0.905746	0.963531	0.250271
11	11727001	11727200	*	0.0297605	0.564134	-5.40067
11	11727101	11727300	*	0.0787076	0.677435	-5.00436
11	11727201	11727400	*	0.455704	0.892621	-1.96593
11	11727301	11727500	*	0.368961	0.86951	2.45886
11	11728901	11729100	*	0.695721	0.937959	-1.32944
11	11729001	11729200	*	0.376117	0.871754	2.68484
11	11729101	11729300	*	0.413338	0.882264	2.7719
11	11729201	11729400	*	0.496432	0.902428	-1.16246
11	11729301	11729500	*	0.510601	0.905151	-1.30597
11	11729401	11729600	*	0.911792	0.963728	0.339704
11	11729501	11729700	*	0.911792	0.963728	0.339704
11	11730201	11730400	*	0.530175	0.908762	-1.3179
11	11730301	11730500	*	0.530175	0.908762	-1.3179
11	11730601	11730800	*	0.823354	0.954408	1.11649
11	11733301	11733500	*	0.728226	0.942587	0.664977
11	11733401	11733600	*	0.628379	0.927981	1.11274
11	11733501	11733700	*	0.513093	0.90531	-2.68642
11	11733601	11733800	*	0.513093	0.90531	-2.68642
11	11733701	11733900	*	0.405823	0.879953	-1.94322
11	11733801	11734000	*	0.566261	0.916947	-1.15314
11	11734601	11734800	*	0.0172707	0.500706	6.79414
11	11734701	11734900	*	0.0865806	0.689266	4.08628
11	11734801	11735000	*	0.974946	0.968639	-0.138956
11	11735101	11735300	*	0.626635	0.92785	-2.34115
11	11735201	11735400	*	0.972302	0.968517	-0.138858
11	11735301	11735500	*	0.755169	0.946212	0.668712
11	11735401	11735600	*	0.71467	0.940617	1.48225
11	11735501	11735700	*	0.912127	0.963773	1.22948
11	11735601	11735800	*	0.24565	0.82142	2.23163
11	11735701	11735900	*	0.24565	0.82142	2.23163
11	11737001	11737200	*	0.80245	0.951959	-1.15668
11	11737101	11737300	*	0.691035	0.93723	-1.20591
11	11737201	11737400	*	0.906836	0.963531	-0.520896
11	11742701	11742900	*	0.467341	0.895568	-2.28043
11	11742801	11743000	*	0.510921	0.905151	-1.18234
11	11742901	11743100	*	0.42856	0.886218	-0.789659
11	11763301	11763500	*	0.113731	0.725263	5.51733
11	11763501	11763700	*	0.465264	0.894721	3.34119
11	11763601	11763800	*	0.435131	0.887708	2.7123
11	11763701	11763900	*	0.932364	0.965979	0.126653
11	11766001	11766200	*	0.474773	0.897475	-2.79227
11	11766101	11766300	*	0.474773	0.897475	-2.79227
11	11788401	11788600	*	0.146634	0.75787	-0.658649
11	11788501	11788700	*	0.345931	0.861923	-0.444886
11	11788601	11788800	*	0.681675	0.935771	0.141159
11	11788901	11789100	*	0.931843	0.965881	-0.0800815
11	11789001	11789200	*	0.330387	0.855708	-2.64787
11	11807201	11807400	*	0.283622	0.837752	-2.38415
11	11807301	11807500	*	0.0570815	0.639734	-2.40147
11	11807401	11807600	*	0.759377	0.94667	-0.362068
11	11807501	11807700	*	0.221725	0.808922	1.77113
11	11807601	11807800	*	0.209907	0.802059	2.59027
11	11808001	11808200	*	0.00607381	0.389439	5.78355
11	11808101	11808300	*	0.875593	0.960208	0.123551
11	11808201	11808400	*	0.0356231	0.5872	-2.11745
11	11808301	11808500	*	0.117941	0.729971	-1.26452
11	11808401	11808600	*	0.708838	0.939566	0.233876
11	11808501	11808700	*	0.0761652	0.672299	0.736838
11	11808601	11808800	*	0.0388	0.596537	0.72106
11	11809801	11810000	*	0.42585	0.885726	-1.74834
11	11809901	11810100	*	0.367643	0.868927	-1.95167
11	11810001	11810200	*	0.0763696	0.672601	-3.86353
11	11810101	11810300	*	0.079687	0.679125	-3.36601
11	11810801	11811000	*	0.0457897	0.615608	-6.66837
11	11810901	11811100	*	0.197763	0.795434	-2.82064
11	11811001	11811200	*	0.111638	0.722259	-2.4552
11	11811101	11811300	*	0.0714128	0.665397	-2.70609
11	11811801	11812000	*	0.0309211	0.569221	3.10628
11	11811901	11812100	*	0.191938	0.79173	1.9315
11	11812001	11812200	*	0.660807	0.932558	0.389433
11	11812101	11812300	*	0.51929	0.906742	-0.348632
11	11812201	11812400	*	0.491459	0.901089	-0.487035
11	11816101	11816300	*	0.576885	0.919104	-1.43896
11	11816201	11816400	*	0.899696	0.96277	-0.396667
11	11820301	11820500	*	0.23341	0.814926	-0.925978
11	11820401	11820600	*	0.405145	0.879893	-0.39336
11	11820501	11820700	*	0.459709	0.893465	0.337746
11	11820601	11820800	*	0.277655	0.834727	0.541613
11	11820701	11820900	*	0.216897	0.806342	-1.0915
11	11820801	11821000	*	0.216897	0.806342	-1.0915
11	11821001	11821200	*	0.973201	0.968517	-0.141934
11	11821101	11821300	*	0.973201	0.968517	-0.141934
11	11821201	11821400	*	0.896033	0.962378	-0.400547
11	11821301	11821500	*	0.906174	0.963531	-0.373552
11	11822001	11822200	*	0.747322	0.945124	-0.168314
11	11822101	11822300	*	0.514574	0.905526	0.646506
11	11822201	11822400	*	0.290657	0.841257	2.08925
11	11822301	11822500	*	0.484475	0.899762	2.35004
11	11822601	11822800	*	0.463256	0.894113	-2.65609
11	11822701	11822900	*	0.238023	0.81742	-2.54499
11	11822801	11823000	*	0.254612	0.825244	-3.07574
11	11822901	11823100	*	0.880933	0.960782	0.519199
11	11828501	11828700	*	0.479186	0.898222	-1.68199
11	11828601	11828800	*	0.399061	0.878089	-1.47704
11	11828701	11828900	*	0.72006	0.941405	-0.979722
11	11828801	11829000	*	0.0468593	0.617716	-5.17558
11	11828901	11829100	*	0.319631	0.852201	-2.75868
11	11829001	11829200	*	0.549017	0.912988	1.13818
11	11829101	11829300	*	0.775666	0.948512	0.806053
11	11829201	11829400	*	0.795069	0.951183	-0.977696
11	11829301	11829500	*	0.483916	0.899533	-1.70893
11	11829401	11829600	*	0.278342	0.834909	-1.84876
11	11829501	11829700	*	0.264915	0.829624	-2.75727
11	11829601	11829800	*	0.781586	0.94923	-1.63583
11	11829701	11829900	*	0.949645	0.967232	-0.334704
11	11829801	11830000	*	0.903393	0.963246	-0.365985
11	11832701	11832900	*	0.529423	0.908651	1.32287
11	11832801	11833000	*	0.0186204	0.509949	7.11415
11	11833001	11833200	*	0.964241	0.967939	0.170095
11	11833101	11833300	*	0.916897	0.964348	0.0993775
11	11833201	11833400	*	0.909965	0.963663	-0.102808
11	11833301	11833500	*	0.287996	0.840226	-2.50004
11	11833401	11833600	*	0.602727	0.923416	-1.41665
11	11835301	11835500	*	0.873301	0.959824	-0.561201
11	11835401	11835600	*	0.112795	0.724149	-3.356
11	11835501	11835700	*	0.296909	0.84353	-2.55352
11	11836701	11836900	*	0.500163	0.903083	-1.23863
11	11836801	11837000	*	0.298543	0.844174	-0.875578
11	11836901	11837100	*	0.541427	0.911075	-0.492233
11	11837001	11837200	*	0.0288309	0.559101	-4.01529
11	11837101	11837300	*	0.0196462	0.514323	-5.3145
11	11837201	11837400	*	0.0447022	0.61186	-5.53814
11	11841601	11841800	*	0.0796148	0.679102	-5.88743
11	11841701	11841900	*	0.0941264	0.700312	-3.05884
11	11841801	11842000	*	0.84969	0.957454	-0.430373
11	11855001	11855200	*	0.911161	0.963666	-0.177551
11	11855101	11855300	*	0.25861	0.826955	-1.94616
11	11855201	11855400	*	0.183566	0.786571	-2.13416
11	11873401	11873600	*	0.954732	0.967453	0.299703
11	11873501	11873700	*	0.773791	0.94825	0.679519
11	11873601	11873800	*	0.804123	0.952215	0.60519
11	11873701	11873900	*	0.599875	0.922972	1.19913
11	11876401	11876600	*	0.83016	0.955114	-1.21129
11	11876501	11876700	*	0.700893	0.938533	-0.807809
11	11876601	11876800	*	0.708656	0.939543	-0.570827
11	11879201	11879400	*	0.978386	0.968778	0.0715836
11	11879301	11879500	*	0.523134	0.907362	0.964286
11	11879401	11879600	*	0.953293	0.967361	0.0997506
11	11879501	11879700	*	0.527084	0.908488	-1.15715
11	11879601	11879800	*	0.275648	0.833953	-1.96675
11	11879701	11879900	*	0.689101	0.936826	-0.806225
11	11879901	11880100	*	0.685069	0.936286	0.92481
11	11880001	11880200	*	0.551977	0.913791	-1.18956
11	11880101	11880300	*	0.0852108	0.68776	-4.36001
11	11880801	11881000	*	0.77294	0.948123	-0.686529
11	11880901	11881100	*	0.149234	0.760021	-3.49779
11	11881001	11881200	*	0.0919185	0.697084	-4.27299
11	11881101	11881300	*	0.72549	0.942214	-1.51112
11	11882601	11882800	*	0.561504	0.915858	-1.50803
11	11882701	11882900	*	0.826487	0.954745	0.28205
11	11882801	11883000	*	0.776365	0.94855	0.322173
11	11885101	11885300	*	0.280602	0.836345	4.41682
11	11885201	11885400	*	0.294716	0.842542	2.6139
11	11885301	11885500	*	0.577408	0.919175	0.910404
11	11885401	11885600	*	0.140409	0.75271	4.4486
11	11885501	11885700	*	0.236222	0.816373	2.17837
11	11885601	11885800	*	0.536841	0.910013	1.03009
11	11885701	11885900	*	0.501035	0.903361	1.25392
11	11885801	11886000	*	0.489833	0.900897	-1.76075
11	11885901	11886100	*	0.627233	0.927886	-1.37315
11	11886501	11886700	*	0.439459	0.888502	3.24772
11	11886601	11886800	*	0.439459	0.888502	3.24772
11	11897501	11897700	*	0.476766	0.897916	-2.78041
11	11897601	11897800	*	0.302265	0.845838	-3.0814
11	11897701	11897900	*	0.330822	0.855782	-2.95343
11	11897801	11898000	*	0.565196	0.91665	-1.71883
11	11897901	11898100	*	0.187924	0.788741	-4.02761
11	11898001	11898200	*	0.0444223	0.61065	-5.40467
11	11898101	11898300	*	0.0495081	0.622317	-5.44214
11	11898201	11898400	*	0.132272	0.745281	-4.49939
11	11904901	11905100	*	0.808781	0.952855	-0.523574
11	11905001	11905200	*	0.600943	0.92312	1.1881
11	11905101	11905300	*	0.984016	0.96929	0.88501
11	11905201	11905400	*	0.567492	0.917265	-1.29199
11	11922201	11922400	*	0.50112	0.903386	3.3046
11	11922301	11922500	*	0.576641	0.918977	1.7124
11	11922501	11922700	*	0.900672	0.96277	0.243049
11	11922601	11922800	*	0.749496	0.945443	-0.521295
11	11922701	11922900	*	0.635177	0.929294	-1.09096
11	11924001	11924200	*	0.0733818	0.668375	-3.42413
11	11924101	11924300	*	0.0990101	0.706159	-2.52871
11	11924201	11924400	*	0.552902	0.913905	-1.5906
11	11931601	11931800	*	0.00078452	0.217243	-10.6246
11	11931701	11931900	*	0.00508736	0.372667	-6.39976
11	11931801	11932000	*	0.328676	0.855142	2.01793
11	11931901	11932100	*	0.132083	0.745195	3.65038
11	11932001	11932200	*	0.22241	0.809383	2.77984
11	11932101	11932300	*	0.616671	0.926481	0.948096
11	11932901	11933100	*	0.907549	0.963531	0.0480917
11	11933001	11933200	*	0.941432	0.966555	-0.305131
11	11933101	11933300	*	0.451265	0.891707	-1.3331
11	11933201	11933400	*	0.237885	0.817311	1.39216
11	11933301	11933500	*	0.664989	0.933164	0.714417
11	11933601	11933800	*	0.339058	0.859002	-2.24284
11	11933701	11933900	*	0.938065	0.966389	-0.106815
11	11942601	11942800	*	0.705741	0.939173	1.33971
11	11942701	11942900	*	0.705741	0.939173	1.33971
11	11960701	11960900	*	0.296497	0.843308	1.99281
11	11960801	11961000	*	0.300586	0.845105	2.18025
11	11960901	11961100	*	0.278864	0.835238	2.04671
11	11961001	11961200	*	0.233625	0.815042	1.78771
11	11973301	11973500	*	0.000485027	0.18724	-9.21153
11	11973401	11973600	*	8.71648e-05	0.104277	-6.70111
11	11973501	11973700	*	0.00585781	0.385895	-4.81719
11	11973601	11973800	*	0.975924	0.968639	0.0169096
11	11973701	11973900	*	0.793231	0.950863	0.00281327
11	11975001	11975200	*	0.119103	0.731188	-4.75159
11	11975101	11975300	*	0.517399	0.906307	-1.69007
11	12010001	12010200	*	0.321503	0.852711	1.7804
11	12010101	12010300	*	0.892661	0.962127	0.191281
11	12010201	12010400	*	0.816332	0.953594	-0.367463
11	12035701	12035900	*	0.861502	0.958654	-0.377405
11	12035801	12036000	*	0.478332	0.898096	1.19031
11	12037901	12038100	*	0.687629	0.936578	-0.390255
11	12038001	12038200	*	0.674492	0.934708	0.365147
11	12038101	12038300	*	0.00461728	0.365908	2.83498
11	12038201	12038400	*	0.0107012	0.445605	3.35032
11	12038301	12038500	*	0.562991	0.9162	0.806016
11	12038401	12038600	*	0.737597	0.94381	0.469119
11	12190601	12190800	*	0.233572	0.815042	-3.85336
11	12190701	12190900	*	0.0957192	0.702109	-3.4459
11	12190801	12191000	*	0.268643	0.831022	-1.91345
11	12205301	12205500	*	0.538984	0.910548	-2.32843
11	12205401	12205600	*	0.906525	0.963531	-0.117212
11	12205501	12205700	*	0.148173	0.75917	-2.5276
11	12205601	12205800	*	0.0869964	0.690209	-5.16181
11	12236501	12236700	*	0.140747	0.752798	-5.70159
11	12236601	12236800	*	0.140747	0.752798	-5.70159
11	12236701	12236900	*	0.578673	0.91931	-2.66574
11	12236801	12237000	*	0.578673	0.91931	-2.66574
11	12359301	12359500	*	0.976411	0.968639	0.0354251
11	12359401	12359600	*	0.976411	0.968639	0.0354251
11	12373301	12373500	*	0.980725	0.968936	-0.0451865
11	12373401	12373600	*	0.876978	0.960431	-0.0895899
11	12373601	12373800	*	0.17281	0.779037	-3.57759
11	12459801	12460000	*	0.53337	0.909451	1.20843
11	12459901	12460100	*	0.0816846	0.682128	3.9383
11	12463301	12463500	*	0.854593	0.958074	-0.594214
11	12463401	12463600	*	0.866423	0.959099	0.292187
11	12463501	12463700	*	0.812576	0.953368	0.392552
11	12463601	12463800	*	0.477634	0.898006	-1.88213
11	12463701	12463900	*	0.102383	0.709566	-2.36529
11	12463901	12464100	*	0.850075	0.957504	-0.157909
11	12464001	12464200	*	0.192282	0.791878	-4.8471
11	12466201	12466400	*	0.530262	0.908772	-1.37176
11	12466301	12466500	*	0.53404	0.909531	-1.73669
11	12466401	12466600	*	0.771844	0.948	0.541323
11	12466501	12466700	*	0.771844	0.948	0.541323
11	12516201	12516400	*	0.0355446	0.586747	-3.24762
11	12516301	12516500	*	0.199658	0.796651	-1.73944
11	12516401	12516600	*	0.469723	0.896113	-0.8571
11	12516501	12516700	*	0.857113	0.958231	0.705675
11	12516601	12516800	*	0.857113	0.958231	0.705675
11	12532501	12532700	*	0.500728	0.903196	-0.778935
11	12532601	12532800	*	0.204687	0.799238	-2.82283
11	12540501	12540700	*	0.994448	0.970379	1.0064
11	12540601	12540800	*	0.880974	0.960782	-0.144001
11	12540701	12540900	*	0.647792	0.930941	-1.82911
11	12578901	12579100	*	0.624476	0.927588	1.83609
11	12579001	12579200	*	0.525681	0.908144	1.70951
11	12579101	12579300	*	0.928759	0.965554	-0.172995
11	12579201	12579400	*	0.643316	0.930546	-1.01901
11	12579301	12579500	*	0.975846	0.968639	-0.291221
11	12579401	12579600	*	0.936569	0.966329	0.218017
11	12579501	12579700	*	0.538304	0.910423	-1.82026
11	12718201	12718400	*	0.183605	0.786581	-4.6095
11	12718301	12718500	*	0.183605	0.786581	-4.6095
11	12722201	12722400	*	0.37124	0.870203	1.8416
11	12722301	12722500	*	0.37124	0.870203	1.8416
11	12722701	12722900	*	0.651839	0.931479	-1.10519
11	12722801	12723000	*	0.651839	0.931479	-1.10519
11	12726401	12726600	*	0.263968	0.829164	2.34423
11	12726501	12726700	*	0.338416	0.858667	-3.34472
11	12756701	12756900	*	0.494953	0.901969	-2.38016
11	12756801	12757000	*	0.293093	0.841767	-3.1304
11	12811001	12811200	*	0.810757	0.9531	-0.569629
11	12811101	12811300	*	0.980345	0.968933	0.0355601
11	12811201	12811400	*	0.338215	0.858663	-1.34313
11	12826301	12826500	*	0.70273	0.938746	-1.76205
11	12826401	12826600	*	0.70273	0.938746	-1.76205
11	12837501	12837700	*	0.544274	0.911791	-1.99211
11	12837601	12837800	*	0.820537	0.954072	0.279709
11	12847401	12847600	*	0.27638	0.834393	-2.17325
11	12847501	12847700	*	0.322659	0.853251	-2.20686
11	12990501	12990700	*	0.29296	0.84172	-2.21963
11	12990601	12990800	*	0.310861	0.849226	3.073
11	14072501	14072700	*	0.729918	0.942784	1.27626
11	14072601	14072800	*	0.12075	0.732812	6.65782
11	14147601	14147800	*	0.0936387	0.700123	-4.40331
11	14147701	14147900	*	0.0154636	0.487622	-4.90944
11	14147801	14148000	*	0.0252928	0.542232	-4.98555
11	14159301	14159500	*	0.684584	0.936191	2.03554
11	14159401	14159600	*	0.684584	0.936191	2.03554
11	14159501	14159700	*	0.991316	0.970135	-0.230501
11	14159601	14159800	*	0.991316	0.970135	-0.230501
11	14182301	14182500	*	0.873468	0.959858	-0.554187
11	14182401	14182600	*	0.873468	0.959858	-0.554187
11	14437801	14438000	*	0.431043	0.887001	3.1726
11	14437901	14438100	*	0.431043	0.887001	3.1726
11	15042201	15042400	*	0.510846	0.905151	-2.05833
11	15042301	15042500	*	0.510846	0.905151	-2.05833
11	15689101	15689300	*	0.283879	0.837882	3.43774
11	15689201	15689400	*	0.283879	0.837882	3.43774
11	15697901	15698100	*	0.637741	0.929852	1.57534
11	15698001	15698200	*	0.637741	0.929852	1.57534
11	15770101	15770300	*	0.805934	0.952445	-0.190411
11	15770201	15770400	*	0.552823	0.913853	0.688088
11	15838501	15838700	*	0.882155	0.960878	0.665673
11	15838601	15838800	*	0.0591532	0.644689	-3.43399
11	15838701	15838900	*	0.00196532	0.296742	-4.36624
11	15838801	15839000	*	0.0302436	0.566156	-4.36333
11	15838901	15839100	*	0.821434	0.954184	0.532105
11	15839001	15839200	*	0.969821	0.968391	0.740178
11	15848401	15848600	*	0.367403	0.868927	2.63145
11	15848501	15848700	*	0.367403	0.868927	2.63145
11	16257701	16257900	*	0.321285	0.852711	-0.422907
11	16412301	16412500	*	0.216006	0.806049	-4.19574
11	16412401	16412600	*	0.154791	0.764578	-2.48492
11	16412501	16412700	*	0.391939	0.876062	-1.43329
11	16412601	16412800	*	0.571855	0.918138	-1.21817
11	16506501	16506700	*	0.0311408	0.5702	4.94805
11	16506601	16506800	*	0.0311408	0.5702	4.94805
11	16506701	16506900	*	0.502242	0.903677	1.84318
11	16506801	16507000	*	0.502242	0.903677	1.84318
11	16507101	16507300	*	0.982392	0.969184	0.221043
11	16507201	16507400	*	0.231976	0.814479	-0.975386
11	16507301	16507500	*	0.0388961	0.596725	-0.566212
11	16507401	16507600	*	0.0951163	0.701391	-0.528337
11	16507501	16507700	*	0.945047	0.966819	0.0537779
11	16507601	16507800	*	0.631503	0.928554	-0.14027
11	16507701	16507900	*	0.319188	0.852012	-0.542267
11	16508201	16508400	*	0.980491	0.968933	0.0156047
11	16508301	16508500	*	0.285635	0.838822	-0.373151
11	16508401	16508600	*	0.344177	0.861221	-0.256728
11	16508501	16508700	*	0.123113	0.735812	0.511787
11	16508601	16508800	*	0.972256	0.968517	-0.0317769
11	16508701	16508900	*	0.433622	0.887616	-0.462131
11	16514801	16515000	*	0.256505	0.826232	-1.63833
11	16514901	16515100	*	0.529904	0.908707	-0.541727
11	16515001	16515200	*	0.114098	0.725637	-1.23719
11	16515101	16515300	*	0.000645434	0.206195	-2.31289
11	16515201	16515400	*	0.0667145	0.657249	-1.86165
11	16524701	16524900	*	0.899474	0.96277	-0.365109
11	16524801	16525000	*	0.899474	0.96277	-0.365109
11	16524901	16525100	*	0.00190518	0.293492	-2.92312
11	16525001	16525200	*	0.00190518	0.293492	-2.92312
11	16525101	16525300	*	0.696643	0.937978	-0.166667
11	16525201	16525400	*	0.696643	0.937978	-0.166667
11	16525501	16525700	*	0.462123	0.893858	-3.7454
11	16525601	16525800	*	0.774166	0.948332	1.23983
11	16526501	16526700	*	0.0389624	0.596961	3.91128
11	16526601	16526800	*	0.0214338	0.524222	5.5469
11	16532801	16533000	*	0.751832	0.945749	0.965525
11	16532901	16533100	*	0.823413	0.954423	0.625973
11	16559101	16559300	*	0.873204	0.959817	-0.0854405
11	16559201	16559400	*	0.283281	0.837627	-0.397866
11	16559301	16559500	*	0.103851	0.712002	-0.394334
11	16559401	16559600	*	0.793557	0.950939	-0.0549036
11	16591201	16591400	*	0.404086	0.879603	2.08452
11	16591301	16591500	*	0.694412	0.937686	0.222023
11	16591901	16592100	*	0.642343	0.930334	-1.60231
11	16592001	16592200	*	0.617377	0.926635	-1.41688
11	16607001	16607200	*	0.0351794	0.584894	-6.90041
11	16607101	16607300	*	0.00315575	0.332124	-9.33432
11	16607201	16607400	*	0.00346246	0.340071	-7.81529
11	16607301	16607500	*	0.0806006	0.680748	-5.12122
11	16635901	16636100	*	0.876311	0.960425	0.272961
11	16636001	16636200	*	0.99932	0.970794	0.0343295
11	16701801	16702000	*	0.930955	0.965736	0.340621
11	16701901	16702100	*	0.509411	0.905122	1.39504
11	16702001	16702200	*	0.799786	0.951673	0.348781
11	16702101	16702300	*	0.568295	0.917351	-1.89237
11	16751201	16751400	*	0.136676	0.749873	2.85792
11	16751301	16751500	*	0.841669	0.95651	0.0231452
11	16751401	16751600	*	0.33505	0.857242	-2.49614
11	16753001	16753200	*	0.451879	0.891896	0.208035
11	16753101	16753300	*	0.438753	0.88834	0.415919
11	16753401	16753600	*	0.983399	0.969273	-0.0152065
11	16753501	16753700	*	0.747986	0.945273	0.188598
11	16753601	16753800	*	0.483568	0.89942	0.342019
11	16753701	16753900	*	0.785755	0.949839	0.0948888
11	16753801	16754000	*	0.984852	0.96929	0.0162986
11	16753901	16754100	*	0.894943	0.962297	-0.0169983
11	16754001	16754200	*	0.709643	0.939775	0.190598
11	16754101	16754300	*	0.828367	0.954966	0.112889
11	16754201	16754400	*	0.0497418	0.623355	-1.68666
11	16754301	16754500	*	0.0514079	0.627053	-1.87324
11	16754401	16754600	*	0.0882667	0.69192	-1.92522
11	16754501	16754700	*	0.0610284	0.647704	-2.17772
11	16754601	16754800	*	0.0610284	0.647704	-2.17772
11	16861201	16861400	*	0.903182	0.963199	0.646649
11	16861301	16861500	*	0.508974	0.905037	1.5612
11	16861401	16861600	*	0.550994	0.913423	2.12299
11	16869501	16869700	*	0.916485	0.964324	0.0217835
11	16869601	16869800	*	0.916485	0.964324	0.0217835
11	16950501	16950700	*	0.798298	0.951489	0.524691
11	16950601	16950800	*	0.690765	0.937127	0.831188
11	16950701	16950900	*	0.526495	0.908385	-0.305474
11	16950801	16951000	*	0.563795	0.916408	-0.272264
11	16950901	16951100	*	0.930945	0.965736	-0.0327317
11	16951401	16951600	*	0.35524	0.864713	-0.361168
11	16951501	16951700	*	0.408877	0.880765	-0.445883
11	16971901	16972100	*	0.757084	0.946364	-1.17069
11	16972001	16972200	*	0.688783	0.936784	-1.62448
11	16976901	16977100	*	0.0591732	0.644689	-3.94479
11	16977001	16977200	*	0.0787284	0.677435	-4.01125
11	16977101	16977300	*	0.25795	0.826731	-3.17068
11	16977201	16977400	*	0.25795	0.826731	-3.17068
11	16977401	16977600	*	0.62584	0.927782	0.921255
11	16977501	16977700	*	0.62584	0.927782	0.921255
11	16977901	16978100	*	0.701636	0.938645	-1.02538
11	16978001	16978200	*	0.56909	0.917483	-0.796742
11	16978101	16978300	*	0.773283	0.948152	-0.183501
11	16978201	16978400	*	0.823457	0.954425	0.274184
11	16978401	16978600	*	0.821404	0.954184	0.156344
11	16978501	16978700	*	0.0374492	0.592457	2.66983
11	16978601	16978800	*	0.295831	0.843016	1.87134
11	16978701	16978900	*	0.31811	0.851902	-3.27049
11	17002701	17002900	*	0.78785	0.950028	0.344978
11	17002801	17003000	*	0.824955	0.954585	0.380966
11	17002901	17003100	*	0.888585	0.961864	-0.202081
11	17003001	17003200	*	0.721642	0.941788	-0.397158
11	17003101	17003300	*	0.908241	0.963531	0.376719
11	17003201	17003400	*	0.552386	0.91382	1.04315
11	17003301	17003500	*	0.390071	0.875811	-2.26693
11	17003401	17003600	*	0.353891	0.864488	-1.14884
11	17003501	17003700	*	0.378085	0.872393	-1.1052
11	17003601	17003800	*	0.627892	0.927895	-0.679406
11	17003701	17003900	*	0.814412	0.953528	0.0568173
11	17004201	17004400	*	0.640914	0.930252	1.26986
11	17004301	17004500	*	0.640914	0.930252	1.26986
11	17004401	17004600	*	0.66351	0.933035	-0.440566
11	17004501	17004700	*	0.705012	0.939102	0.650797
11	17004601	17004800	*	0.304646	0.846635	3.72029
11	17005401	17005600	*	0.781332	0.949203	-0.860072
11	17005501	17005700	*	0.781332	0.949203	-0.860072
11	17005701	17005900	*	0.566548	0.917002	-1.9852
11	17005801	17006000	*	0.835087	0.955793	-0.810331
11	17006101	17006300	*	0.57179	0.918138	-3.2103
11	17006201	17006400	*	0.57179	0.918138	-3.2103
11	17008401	17008600	*	0.997244	0.970685	0.259025
11	17008501	17008700	*	0.349548	0.863353	-3.04447
11	17008601	17008800	*	0.534009	0.909531	-1.88512
11	17008701	17008900	*	0.474725	0.897475	2.68207
11	17050501	17050700	*	0.488182	0.900674	-3.16334
11	17050601	17050800	*	0.512253	0.905151	-1.5388
11	17050701	17050900	*	0.715334	0.940712	-0.835852
11	17050901	17051100	*	0.656594	0.932208	1.15708
11	17051001	17051200	*	0.844255	0.956786	0.152787
11	17051101	17051300	*	0.441204	0.888991	0.530228
11	17051301	17051500	*	0.295393	0.842819	-2.75589
11	17051401	17051600	*	0.114818	0.726202	-1.3109
11	17051501	17051700	*	0.370237	0.870063	-0.558764
11	17083001	17083200	*	0.151859	0.761432	1.63714
11	17083101	17083300	*	0.151859	0.761432	1.63714
11	17158001	17158200	*	0.465275	0.894727	1.513
11	17158101	17158300	*	0.596447	0.922425	-0.960194
11	17158201	17158400	*	0.386497	0.874648	-1.33648
11	17158301	17158500	*	0.929542	0.965656	-0.426134
11	17158401	17158600	*	0.545862	0.912139	1.32946
11	17158801	17159000	*	0.295305	0.842762	-0.57281
11	17158901	17159100	*	0.432304	0.887366	-0.415969
11	17159001	17159200	*	0.968067	0.968273	-0.190699
11	17159901	17160100	*	0.510525	0.905151	0.12653
11	17160001	17160200	*	0.412724	0.882027	0.151892
11	17160101	17160300	*	0.644642	0.930826	-0.136817
11	17160201	17160400	*	0.471883	0.896866	-0.235943
11	17160301	17160500	*	0.559644	0.915446	-0.145576
11	17160401	17160600	*	0.134262	0.74753	-0.372158
11	17160501	17160700	*	0.602159	0.923388	-0.166157
11	17160601	17160800	*	0.141382	0.753518	-1.50945
11	17160701	17160900	*	0.0690984	0.662255	-2.55636
11	17160801	17161000	*	0.146416	0.757735	-2.38212
11	17160901	17161100	*	0.157919	0.766748	-4.75752
11	17161001	17161200	*	0.0267891	0.549076	-5.53592
11	17161101	17161300	*	0.0884358	0.692146	-4.0522
11	17161201	17161400	*	0.419086	0.883565	-2.0954
11	17161301	17161500	*	0.431334	0.887054	-1.709
11	17161401	17161600	*	0.814937	0.953528	0.624012
11	17192101	17192300	*	0.559442	0.915396	0.966675
11	17192201	17192400	*	0.695037	0.937802	0.705514
11	17192301	17192500	*	0.369934	0.869957	2.78613
11	17208401	17208600	*	0.975092	0.968639	0.0845244
11	17211401	17211600	*	0.242068	0.819387	-0.493447
11	17211501	17211700	*	0.0928973	0.698821	-0.656318
11	17211601	17211800	*	0.105935	0.714709	-0.627729
11	17211701	17211900	*	0.245204	0.821175	-0.363934
11	17211801	17212000	*	0.471001	0.896561	-0.246689
11	17211901	17212100	*	0.0987744	0.705706	-0.714563
11	17212001	17212200	*	0.121731	0.733891	-0.54049
11	17212101	17212300	*	0.208943	0.801651	-0.686815
11	17212201	17212400	*	0.406935	0.880231	-0.372313
11	17212301	17212500	*	0.768379	0.947393	-0.180494
11	17212401	17212600	*	0.85627	0.958191	-0.284599
11	17212801	17213000	*	0.522636	0.907263	-2.45499
11	17212901	17213100	*	0.0360529	0.588709	-3.92277
11	17213001	17213200	*	0.113142	0.724557	-3.2426
11	17236601	17236800	*	0.310153	0.849027	-3.46447
11	17236701	17236900	*	0.295924	0.843016	-1.27626
11	17236801	17237000	*	0.473558	0.897193	-0.715452
11	17257501	17257700	*	0.431324	0.887049	-0.276766
11	17257601	17257800	*	0.460528	0.893653	-0.234647
11	17257701	17257900	*	0.333563	0.856675	-0.358483
11	17257801	17258000	*	0.146715	0.757928	-0.594582
11	17258101	17258300	*	0.90351	0.963246	0.042612
11	17258201	17258400	*	0.671708	0.934319	0.143146
11	17258301	17258500	*	0.646698	0.930936	-0.300328
11	17258401	17258600	*	0.136047	0.749443	-1.70833
11	17459701	17459900	*	0.904638	0.963404	0.0447467
11	17459801	17460000	*	0.61649	0.926432	-1.2557
11	17459901	17460100	*	0.52482	0.90794	-1.82855
11	17460101	17460300	*	0.627844	0.927886	-0.414413
11	17460201	17460400	*	0.627844	0.927886	-0.414413
11	17461201	17461400	*	0.712163	0.940177	-2.31938
11	17461301	17461500	*	0.82384	0.954434	-0.0065551
11	17465001	17465200	*	0.923842	0.96509	-0.615817
11	17465101	17465300	*	0.314988	0.850662	-2.66031
11	17465201	17465400	*	0.705761	0.939173	1.2255
11	17599501	17599700	*	0.23875	0.817843	-3.80623
11	17599601	17599800	*	0.583674	0.920273	-1.55659
11	17599701	17599900	*	0.532282	0.909228	-1.34204
11	17599801	17600000	*	0.93892	0.96639	0.0835494
11	17613301	17613500	*	0.214187	0.804939	-4.3983
11	17613401	17613600	*	0.214187	0.804939	-4.3983
11	17651201	17651400	*	0.916876	0.964348	0.194444
11	17651301	17651500	*	0.916876	0.964348	0.194444
11	17651401	17651600	*	0.445681	0.890329	-1.93495
11	17651501	17651700	*	0.268376	0.830893	-2.66391
11	17651601	17651800	*	0.419511	0.883755	-3.36242
11	17663701	17663900	*	0.970232	0.96844	0.896274
11	17663801	17664000	*	0.661215	0.932595	-0.513692
11	17663901	17664100	*	0.290983	0.841411	-1.00884
11	17664001	17664200	*	0.19087	0.790998	-1.89764
11	17664101	17664300	*	0.131755	0.745062	-2.95109
11	17664201	17664400	*	0.180884	0.784619	5.50866
11	17664301	17664500	*	0.202233	0.798412	4.65409
11	17666101	17666300	*	0.60411	0.92363	-1.24161
11	17666201	17666400	*	0.780985	0.949191	0.343976
11	17666301	17666500	*	0.373526	0.870806	1.71629
11	17666601	17666800	*	0.858314	0.958385	0.595115
11	17666701	17666900	*	0.858314	0.958385	0.595115
11	17852301	17852500	*	0.534283	0.909534	1.91156
11	17852401	17852600	*	0.223898	0.810307	-2.46936
11	17852501	17852700	*	0.176867	0.781906	-4.16667
11	17853301	17853500	*	0.930719	0.965712	-0.0270919
11	17853401	17853600	*	0.231578	0.814251	2.0872
11	17853501	17853700	*	0.132999	0.74614	2.08028
11	17853601	17853800	*	0.779557	0.949119	0.852059
11	17883201	17883400	*	0.2267	0.811601	3.36403
11	17883301	17883500	*	0.2267	0.811601	3.36403
11	17939101	17939300	*	0.972338	0.968517	0.0232756
11	17939201	17939400	*	0.972338	0.968517	0.0232756
11	17952301	17952500	*	0.309596	0.848846	4.30912
11	17952401	17952600	*	0.228438	0.812823	3.65598
11	17952501	17952700	*	0.572989	0.918241	0.984813
11	17952601	17952800	*	0.638366	0.929856	-1.24378
11	17952701	17952900	*	0.132993	0.74614	-4.05747
11	17952801	17953000	*	0.967062	0.968224	-0.0521546
11	17952901	17953100	*	0.812169	0.953368	-0.173238
11	17953001	17953200	*	0.811578	0.953274	-0.0929571
11	17953101	17953300	*	0.619142	0.927017	0.100388
11	17953201	17953400	*	0.841992	0.956548	-0.0769144
11	17953301	17953500	*	0.411821	0.881747	-0.326893
11	17953401	17953600	*	0.743165	0.944671	-0.152529
11	17953801	17954000	*	0.934093	0.966166	-0.00631721
11	17953901	17954100	*	0.884645	0.961198	0.0299732
11	17954001	17954200	*	0.367925	0.86907	-2.53455
11	17973901	17974100	*	0.540018	0.910673	1.25179
11	17974001	17974200	*	0.610562	0.925071	0.964489
11	17974101	17974300	*	0.940734	0.966555	0.227269
11	17974201	17974400	*	0.82828	0.954946	-0.431099
11	17974301	17974500	*	0.741812	0.944485	0.346069
11	17974401	17974600	*	0.301986	0.845698	1.65392
11	17974501	17974700	*	0.435169	0.887708	1.68684
11	18122501	18122700	*	0.483668	0.899443	-3.2001
11	18122601	18122800	*	0.180449	0.784446	-4.74118
11	18152001	18152200	*	0.571738	0.918138	-0.640982
11	18152101	18152300	*	0.571738	0.918138	-0.640982
11	18216701	18216900	*	0.448595	0.890967	-1.72844
11	18216801	18217000	*	0.448595	0.890967	-1.72844
11	18216901	18217100	*	0.332135	0.856229	-4.527
11	18217001	18217200	*	0.359028	0.865777	-3.4814
11	18370901	18371100	*	0.106279	0.715109	4.32331
11	18371001	18371200	*	0.938856	0.96639	0.0280384
11	18371101	18371300	*	0.0423949	0.606329	-1.57526
11	18371201	18371400	*	0.0549289	0.634731	-2.26426
11	18371301	18371500	*	0.0133125	0.470299	-2.59453
11	18399601	18399800	*	0.882704	0.960899	0.704982
11	18399701	18399900	*	0.293717	0.842096	-2.69627
11	18399801	18400000	*	0.0651762	0.655358	-3.90561
11	18399901	18400100	*	0.788662	0.95021	-0.642587
11	18867501	18867700	*	0.416077	0.882915	-1.73516
11	18867601	18867800	*	0.185461	0.787352	-2.65334
11	18867701	18867900	*	0.328836	0.855151	-2.71913
11	18870801	18871000	*	0.156864	0.766115	-3.29452
11	18870901	18871100	*	0.563886	0.916408	-1.53023
11	18876201	18876400	*	0.219001	0.807354	-3.11629
11	18876301	18876500	*	0.49046	0.90093	-2.41899
11	18876401	18876600	*	0.452587	0.892146	-2.56265
11	18876601	18876800	*	0.456516	0.892743	-2.21262
11	18878101	18878300	*	0.51577	0.905836	-0.190382
11	18878201	18878400	*	0.254188	0.82512	0.440562
11	18878301	18878500	*	0.257768	0.826686	0.572216
11	18891301	18891500	*	0.00443604	0.359986	-7.03974
11	18891701	18891900	*	0.540069	0.910676	-1.72414
11	18891801	18892000	*	0.540069	0.910676	-1.72414
11	18896901	18897100	*	0.57347	0.918429	-0.590635
11	18897001	18897200	*	0.553389	0.914	-0.541197
11	18897101	18897300	*	0.144643	0.756199	-2.25427
11	18897201	18897400	*	0.096685	0.7037	-3.84726
11	18897801	18898000	*	0.073666	0.668835	7.93825
11	18897901	18898100	*	0.073666	0.668835	7.93825
11	18898001	18898200	*	0.24903	0.822812	3.3643
11	18898101	18898300	*	0.603677	0.923582	1.02939
11	18898201	18898400	*	0.478226	0.898056	1.42687
11	18898301	18898500	*	0.425404	0.885514	1.63856
11	18898401	18898600	*	0.218204	0.806928	1.86674
11	18898501	18898700	*	0.415596	0.882801	1.88101
11	18899101	18899300	*	0.986893	0.969596	-0.694488
11	18899201	18899400	*	0.361969	0.866664	2.83795
11	18904101	18904300	*	0.599668	0.922965	-0.880683
11	18904201	18904400	*	0.277643	0.834723	-1.76686
11	18904301	18904500	*	0.942827	0.966702	-0.084631
11	18904401	18904600	*	0.748839	0.945347	-0.33979
11	18904501	18904700	*	0.825197	0.9546	0.273985
11	18923001	18923200	*	0.545724	0.912084	-1.28553
11	18923101	18923300	*	0.617881	0.92679	-0.581528
11	18923201	18923400	*	0.850565	0.957539	-0.203109
11	18923301	18923500	*	0.894978	0.962303	-0.217301
11	18923401	18923600	*	0.832551	0.95536	0.263813
11	18923501	18923700	*	0.791358	0.950656	0.421261
11	18923801	18924000	*	0.765652	0.947309	0.417717
11	18923901	18924100	*	0.609761	0.924871	-0.630344
11	18924001	18924200	*	0.51541	0.90569	-0.778973
11	18924101	18924300	*	0.418846	0.883499	-0.95956
11	18924201	18924400	*	0.119856	0.731662	-2.42701
11	18924301	18924500	*	0.682948	0.935905	-0.359596
11	18924401	18924600	*	0.460732	0.893735	1.18989
11	18946601	18946800	*	0.520202	0.906861	1.16246
11	18946701	18946900	*	0.388661	0.875432	1.29701
11	18946801	18947000	*	0.553094	0.913937	1.4867
11	18957101	18957300	*	0.281766	0.836855	-3.13749
11	18957201	18957400	*	0.331488	0.855944	2.16334
11	18957601	18957800	*	0.148218	0.759192	-3.97336
11	18957701	18957900	*	0.286024	0.839027	-2.92125
11	18957801	18958000	*	0.60452	0.923718	-1.50169
11	18963101	18963300	*	0.576457	0.918883	-1.37356
11	18963201	18963400	*	0.434845	0.887701	-0.810572
11	18963301	18963500	*	0.949264	0.967232	0.357095
11	18963401	18963600	*	0.579508	0.919499	1.51263
11	18969601	18969800	*	0.593184	0.921679	1.09667
11	18969701	18969900	*	0.593184	0.921679	1.09667
11	18970401	18970600	*	0.775061	0.948427	0.327181
11	18970501	18970700	*	0.672459	0.934487	0.523913
11	18981201	18981400	*	0.311922	0.849609	-3.57797
11	18981301	18981500	*	0.444503	0.88995	-2.26619
11	18981401	18981600	*	0.744243	0.944771	1.97906
11	18981501	18981700	*	0.943638	0.966764	0.6597
11	18981601	18981800	*	0.885031	0.961253	-0.175424
11	18985401	18985600	*	0.196023	0.794062	-5.78125
11	18985501	18985700	*	0.0832516	0.685084	-4.48908
11	18996401	18996600	*	0.458276	0.89316	-1.44714
11	18996501	18996700	*	0.458276	0.89316	-1.44714
11	18998601	18998800	*	0.603276	0.923513	1.03099
11	18998701	18998900	*	0.902755	0.963168	-0.288929
11	18998801	18999000	*	0.417813	0.883362	-1.91051
11	18998901	18999100	*	0.227705	0.812546	-3.80952
11	19009801	19010000	*	0.0913953	0.695789	-7.86629
11	19009901	19010100	*	0.288657	0.840381	-4.29473
11	19010001	19010200	*	0.727933	0.942587	-0.76538
11	19011101	19011300	*	0.370722	0.870085	-4.07895
11	19011201	19011400	*	0.0763135	0.672409	-5.96593
11	19011301	19011500	*	0.0451319	0.613216	-6.868
11	19013801	19014000	*	0.358669	0.865631	-2.47635
11	19013901	19014100	*	0.26783	0.830815	-2.97615
11	19014001	19014200	*	0.20796	0.801095	-4.20204
11	19014101	19014300	*	0.369095	0.869529	-2.85348
11	19015101	19015300	*	0.599576	0.922955	-1.33898
11	19015201	19015400	*	0.602475	0.923397	-1.33025
11	19015401	19015600	*	0.712408	0.940182	-0.498031
11	19015501	19015700	*	0.912834	0.963976	-0.280332
11	19015601	19015800	*	0.677701	0.935189	-0.70922
11	19015701	19015900	*	0.330692	0.855744	-1.39626
11	19015801	19016000	*	0.465613	0.894856	-1.21942
11	19015901	19016100	*	0.633694	0.929021	-0.804762
11	19016001	19016200	*	0.769991	0.947678	-0.0518499
11	19016101	19016300	*	0.0431225	0.60781	1.80026
11	19016201	19016400	*	0.0774147	0.674587	1.81142
11	19018501	19018700	*	0.24934	0.822822	0.336437
11	19018601	19018800	*	0.485719	0.90009	0.192768
11	19018701	19018900	*	0.678672	0.935384	-0.14614
11	19018801	19019000	*	0.819196	0.95389	-0.0804001
11	19018901	19019100	*	0.946066	0.966947	0.0243518
11	19020201	19020400	*	0.867081	0.959175	0.0480517
11	19020301	19020500	*	0.673302	0.934574	0.163991
11	19021201	19021400	*	0.551217	0.913484	-1.81395
11	19021301	19021500	*	0.534031	0.909531	-2.1598
11	19024801	19025000	*	0.399022	0.87808	2.23819
11	19024901	19025100	*	0.200135	0.797072	4.19448
11	19027001	19027200	*	0.294557	0.84244	0.576484
11	19027101	19027300	*	0.457167	0.892916	0.340954
11	19135501	19135700	*	0.069745	0.662862	-5.0294
11	19135601	19135800	*	0.069745	0.662862	-5.0294
11	19136101	19136300	*	0.682868	0.935905	0.722517
11	19136201	19136400	*	0.614918	0.926107	-1.26918
11	19144701	19144900	*	0.864156	0.958934	0.810821
11	19144801	19145000	*	0.864156	0.958934	0.810821
11	19145201	19145400	*	0.13105	0.744001	-2.7544
11	19145301	19145500	*	0.187957	0.788748	-2.35643
11	19145501	19145700	*	0.572971	0.918241	1.40154
11	19145601	19145800	*	0.924982	0.965136	0.278053
11	19146701	19146900	*	0.841614	0.956502	0.794011
11	19146801	19147000	*	0.968816	0.968315	0.364677
11	19147001	19147200	*	0.338932	0.858932	-3.07267
11	19147101	19147300	*	0.338932	0.858932	-3.07267
11	19155101	19155300	*	0.821811	0.954287	-0.0858097
11	19155201	19155400	*	0.121711	0.733862	-3.9335
11	19155801	19156000	*	0.0798521	0.679185	4.35402
11	19155901	19156100	*	0.0798521	0.679185	4.35402
11	19203201	19203400	*	0.790145	0.950437	1.08221
11	19203301	19203500	*	0.790145	0.950437	1.08221
11	19203501	19203700	*	0.785305	0.949758	-0.40241
11	19203601	19203800	*	0.389744	0.875679	-0.594182
11	19203701	19203900	*	0.123648	0.736315	-1.02585
11	19203801	19204000	*	0.086772	0.689536	-2.34956
11	19204001	19204200	*	0.762769	0.947092	0.350236
11	19204101	19204300	*	0.654204	0.931765	-0.295861
11	19204201	19204400	*	0.494685	0.901893	-0.574894
11	19408801	19409000	*	0.802352	0.951956	0.561683
11	19408901	19409100	*	0.833308	0.955391	0.388186
11	19524401	19524600	*	0.165025	0.773453	-4.95091
11	19524501	19524700	*	0.208461	0.801431	-5.50714
11	19583601	19583800	*	0.430658	0.886894	-2.14062
11	19583701	19583900	*	0.706149	0.939173	0.893981
11	19644301	19644500	*	0.213027	0.80434	-3.50207
11	19644401	19644600	*	0.0527068	0.630098	-5.8551
11	19644501	19644700	*	0.0688619	0.661905	-7.92305
11	19713201	19713400	*	0.63467	0.929257	1.61964
11	19713301	19713500	*	0.0475613	0.618654	-6.23974
11	19713901	19714100	*	0.243987	0.820479	-5.38458
11	19714001	19714200	*	0.71286	0.940262	1.03249
11	19714101	19714300	*	0.164202	0.772551	2.46134
11	19714201	19714400	*	0.283461	0.837712	1.69811
11	19714301	19714500	*	0.565507	0.916714	1.18341
11	19714401	19714600	*	0.937086	0.966375	0.0703101
11	19721301	19721500	*	0.164323	0.772603	1.29025
11	19721401	19721600	*	0.0513475	0.627006	2.37892
11	19747201	19747400	*	0.0484723	0.621031	-5.4738
11	19747301	19747500	*	0.00411906	0.354654	-4.84905
11	19747401	19747600	*	0.203252	0.798761	-2.184
11	19747701	19747900	*	0.295618	0.842975	-5.33412
11	19747801	19748000	*	0.609226	0.924871	-2.97188
11	19760801	19761000	*	0.732138	0.943072	-0.298034
11	19760901	19761100	*	0.234813	0.815745	-0.882702
11	19761001	19761200	*	0.128957	0.741667	-0.700454
11	19761101	19761300	*	0.135603	0.749159	-0.473899
11	19761201	19761400	*	0.338996	0.858934	-0.348322
11	19761301	19761500	*	0.901601	0.962924	0.0735322
11	19785401	19785600	*	0.152098	0.761649	-1.55828
11	19785501	19785700	*	0.152098	0.761649	-1.55828
11	19788201	19788400	*	0.312774	0.849865	-3.28591
11	19829801	19830000	*	0.788453	0.950166	-0.673803
11	19830501	19830700	*	0.0510576	0.626039	-2.58201
11	19830601	19830800	*	0.0610912	0.647931	-2.13142
11	19830701	19830900	*	0.806672	0.952565	-0.122535
11	19830801	19831000	*	0.76036	0.946778	-0.190843
11	19850801	19851000	*	0.371127	0.870203	-4.45031
11	19850901	19851100	*	0.00159962	0.279784	-4.88391
11	19851001	19851200	*	0.00713054	0.404724	-4.01237
11	19851101	19851300	*	0.141225	0.753216	-3.00166
11	19851201	19851400	*	0.141225	0.753216	-3.00166
11	19862401	19862600	*	0.719587	0.941336	0.838962
11	19862501	19862700	*	0.818664	0.953839	0.209854
11	19862601	19862800	*	0.700304	0.9385	-0.646756
11	19918001	19918200	*	0.55778	0.915106	2.52575
11	19918101	19918300	*	0.55778	0.915106	2.52575
11	19918201	19918400	*	0.238062	0.817446	-2.33151
11	19918301	19918500	*	0.238062	0.817446	-2.33151
11	19918701	19918900	*	0.792979	0.950817	1.18382
11	19918801	19919000	*	0.664769	0.933164	-0.805721
11	19918901	19919100	*	0.305177	0.84672	-2.46707
11	19919001	19919200	*	0.142832	0.754388	-3.89195
11	19919101	19919300	*	0.404241	0.879687	-2.00474
11	19919201	19919400	*	0.543757	0.91164	-2.2213
11	19919601	19919800	*	0.76346	0.947092	-0.207321
11	19919701	19919900	*	0.303201	0.845981	-0.418932
11	19919801	19920000	*	0.560347	0.915524	-0.148522
11	19919901	19920100	*	0.617228	0.92661	0.124805
11	19920001	19920200	*	0.862312	0.9587	-0.0565029
11	19922101	19922300	*	0.594957	0.922101	1.11339
11	19922201	19922400	*	0.31052	0.849129	1.1978
11	19922301	19922500	*	0.491967	0.901179	0.671585
11	19923601	19923800	*	0.0817292	0.682149	-1.41315
11	19923701	19923900	*	0.162892	0.771602	-0.605192
11	19923801	19924000	*	0.771564	0.947993	0.179698
11	19929301	19929500	*	0.0267867	0.549076	-7.45253
11	19929401	19929600	*	0.0289332	0.559649	-6.36798
11	19930101	19930300	*	0.963526	0.967885	0.157445
11	19930201	19930400	*	0.0294871	0.562618	-7.02317
11	19930301	19930500	*	0.070462	0.663966	-4.39823
11	19930401	19930600	*	0.499273	0.902943	-1.40759
11	19930501	19930700	*	0.398978	0.87808	-2.84005
11	19938601	19938800	*	0.0261309	0.546163	-2.46542
11	19938701	19938900	*	0.0575406	0.640534	-1.44716
11	19938801	19939000	*	0.100069	0.70709	-1.29476
11	19938901	19939100	*	0.430048	0.886717	-0.789662
11	19939001	19939200	*	0.0830989	0.684975	-3.00102
11	19939101	19939300	*	0.00168124	0.28447	-8.07635
11	19939201	19939400	*	0.172629	0.779009	-6.19554
11	19941101	19941300	*	0.262072	0.828341	-3.56022
11	19941201	19941400	*	0.211791	0.803356	-2.45989
11	19941301	19941500	*	0.125477	0.738147	-2.92744
11	19946601	19946800	*	0.337906	0.858578	-2.18731
11	19946701	19946900	*	0.412446	0.881857	-1.5918
11	19946801	19947000	*	0.447846	0.890842	-0.965716
11	19946901	19947100	*	0.966625	0.968182	0.163961
11	19948401	19948600	*	0.0457479	0.615464	-2.49657
11	19948501	19948700	*	0.0856327	0.688316	-2.67296
11	19948601	19948800	*	0.486846	0.900349	-1.80194
11	19955001	19955200	*	0.541988	0.911304	-1.82305
11	19955101	19955300	*	0.537792	0.910297	-1.16059
11	19955201	19955400	*	0.110246	0.720097	-3.16094
11	19955301	19955500	*	0.847723	0.957202	-0.281565
11	19959201	19959400	*	0.775049	0.948427	0.808867
11	19959301	19959500	*	0.775049	0.948427	0.808867
11	19962101	19962300	*	0.0945991	0.700762	-4.53524
11	19962201	19962400	*	0.0576859	0.640812	-4.20637
11	19962301	19962500	*	0.677428	0.93514	-0.616452
11	19962401	19962600	*	0.489694	0.900886	1.57193
11	19962601	19962800	*	0.475599	0.897607	-1.90255
11	19962701	19962900	*	0.666231	0.933332	-1.54676
11	19966401	19966600	*	0.185691	0.787352	-4.62401
11	19966501	19966700	*	0.0573192	0.640132	-8.17797
11	19979301	19979500	*	0.889198	0.961926	0.104194
11	19979401	19979600	*	0.597912	0.922569	1.643
11	19979501	19979700	*	0.917286	0.964401	0.5987
11	19979601	19979800	*	0.564709	0.916557	-1.538
11	19979701	19979900	*	0.691222	0.93729	-0.83362
11	19986701	19986900	*	0.0694881	0.662639	-1.61361
11	19986801	19987000	*	0.0986453	0.705452	-1.13713
11	19986901	19987100	*	0.269565	0.831486	-0.956967
11	19987001	19987200	*	0.208773	0.801535	-1.92019
11	19987301	19987500	*	0.436966	0.888008	-2.04348
11	19987401	19987600	*	0.73291	0.943155	-1.0604
11	19987501	19987700	*	0.278824	0.835223	-4.30123
11	19987601	19987800	*	0.102715	0.710252	-4.08163
11	19987701	19987900	*	0.227513	0.812412	-2.54398
11	19987801	19988000	*	0.810319	0.952993	-0.403631
11	19987901	19988100	*	0.980424	0.968933	0.101927
11	19988101	19988300	*	0.605396	0.924002	-0.763877
11	19988201	19988400	*	0.850468	0.957536	0.229021
11	19988901	19989100	*	0.183135	0.7865	-3.33972
11	19989001	19989200	*	0.304568	0.846549	-3.0214
11	19991401	19991600	*	0.0425744	0.606451	-5.24863
11	19991501	19991700	*	0.0425662	0.606425	-5.10883
11	19991601	19991800	*	0.0146559	0.481593	-5.96214
11	19991701	19991900	*	0.0645795	0.655047	-4.66035
11	19991801	19992000	*	0.0633372	0.652865	-5.32242
11	19991901	19992100	*	0.00462803	0.365959	-8.43217
11	19992901	19993100	*	0.854685	0.958074	-0.237748
11	19993001	19993200	*	0.710066	0.939835	-1.49007
11	19993101	19993300	*	0.256925	0.826419	-5.11949
11	19993201	19993400	*	0.0407322	0.601128	-9.00571
11	19993301	19993500	*	0.00662154	0.397954	-9.79824
11	19993401	19993600	*	0.0361753	0.58892	-6.8872
11	20005801	20006000	*	0.464214	0.894436	1.34021
11	20005901	20006100	*	0.778095	0.948959	0.581754
11	20006001	20006200	*	0.208553	0.801487	2.47964
11	20006101	20006300	*	0.1365	0.749873	2.44267
11	20020601	20020800	*	0.615551	0.926259	0.347912
11	20020701	20020900	*	0.791877	0.950773	0.0982263
11	20020801	20021000	*	0.129276	0.741923	-0.658777
11	20020901	20021100	*	0.196912	0.794796	-0.591647
11	20021001	20021200	*	0.905844	0.963531	0.0534759
11	20022301	20022500	*	0.761849	0.947044	0.560018
11	20022401	20022600	*	0.761849	0.947044	0.560018
11	20035101	20035300	*	0.578842	0.919363	-1.89124
11	20035201	20035400	*	0.59518	0.922147	-1.13616
11	20035301	20035500	*	0.629783	0.928265	-1.03995
11	20035501	20035700	*	0.669395	0.933991	-1.51506
11	20035601	20035800	*	0.749254	0.94542	-1.25587
11	20056201	20056400	*	0.660033	0.932349	-1.44861
11	20056301	20056500	*	0.660033	0.932349	-1.44861
11	20056401	20056600	*	0.719946	0.94139	0.510463
11	20056501	20056700	*	0.394927	0.876822	1.27216
11	20060701	20060900	*	0.157764	0.766685	-3.22317
11	20060801	20061000	*	0.157764	0.766685	-3.22317
11	20072301	20072500	*	0.0475183	0.618597	-5.67974
11	20072401	20072600	*	0.0216461	0.525262	-4.11456
11	20072501	20072700	*	0.0468934	0.61784	-3.01025
11	20072601	20072800	*	0.141712	0.753818	-4.47698
11	20077101	20077300	*	0.364029	0.867623	-1.52885
11	20077201	20077400	*	0.213976	0.804742	-2.81058
11	20107601	20107800	*	0.978482	0.968778	1.81944
11	20107701	20107900	*	0.978482	0.968778	1.81944
11	20111801	20112000	*	0.423809	0.885023	-0.789818
11	20111901	20112100	*	0.268811	0.83115	-0.769106
11	20112001	20112200	*	0.823934	0.954434	-0.17698
11	20112101	20112300	*	0.784764	0.949592	0.163986
11	20112201	20112400	*	0.710174	0.939846	0.157795
11	20113201	20113400	*	0.652315	0.931509	-0.52752
11	20113301	20113500	*	0.688898	0.936816	-0.402093
11	20113801	20114000	*	0.412102	0.881806	2.33035
11	20113901	20114100	*	0.879281	0.960671	0.245095
11	20114001	20114200	*	0.97797	0.968728	0.0143724
11	20116301	20116500	*	0.754676	0.946083	-1.37443
11	20126901	20127100	*	0.901674	0.962945	0.00798818
11	20127001	20127200	*	0.468323	0.895828	-0.855932
11	20127101	20127300	*	0.952627	0.967307	0.0787075
11	20127201	20127400	*	0.756933	0.946339	0.374891
11	20133001	20133200	*	0.275535	0.833953	-1.49967
11	20133101	20133300	*	0.00998352	0.43666	-3.23297
11	20133201	20133400	*	0.00642935	0.395132	-5.31567
11	20133301	20133500	*	0.971375	0.968514	1.16683
11	20133401	20133600	*	0.930607	0.965701	0.881338
11	20134001	20134200	*	0.850163	0.957524	0.886323
11	20134101	20134300	*	0.850163	0.957524	0.886323
11	20135501	20135700	*	0.113918	0.725601	-3.08585
11	20135601	20135800	*	0.284695	0.838241	-1.55288
11	20135701	20135900	*	0.459824	0.893482	2.04418
11	20138401	20138600	*	0.245522	0.821335	-5.07043
11	20138501	20138700	*	0.245522	0.821335	-5.07043
11	20140801	20141000	*	0.479244	0.898222	2.2136
11	20140901	20141100	*	0.479244	0.898222	2.2136
11	20141001	20141200	*	0.543938	0.911654	2.32291
11	20141101	20141300	*	0.543938	0.911654	2.32291
11	20144901	20145100	*	0.200342	0.79722	-3.42217
11	20145001	20145200	*	0.296839	0.84353	-3.87988
11	20146501	20146700	*	0.793834	0.950989	0.852894
11	20146601	20146800	*	0.793834	0.950989	0.852894
11	20200201	20200400	*	0.332568	0.856376	-3.90877
11	20200301	20200500	*	0.553995	0.914052	-2.04115
11	20202101	20202300	*	0.481535	0.89891	-0.757426
11	20202201	20202400	*	0.479691	0.898388	-0.801493
11	20202301	20202500	*	0.834925	0.955789	-0.127653
11	20202401	20202600	*	0.204169	0.799007	1.57095
11	20211801	20212000	*	0.305534	0.846796	-3.91616
11	20211901	20212100	*	0.305534	0.846796	-3.91616
11	20227701	20227900	*	0.87565	0.960208	0.929972
11	20227801	20228000	*	0.87565	0.960208	0.929972
11	20228701	20228900	*	0.0338452	0.580863	-3.46388
11	20228801	20229000	*	0.0338452	0.580863	-3.46388
11	20228901	20229100	*	0.730794	0.942895	0.951751
11	20229001	20229200	*	0.706728	0.939201	-0.542417
11	20229101	20229300	*	0.332572	0.856376	-1.26419
11	20229201	20229400	*	0.870143	0.959488	0.0105039
11	20229301	20229500	*	0.885577	0.961272	-0.261469
11	20229401	20229600	*	0.255898	0.826046	-5.02665
11	20231001	20231200	*	0.157422	0.76649	-5.13045
11	20231101	20231300	*	0.178238	0.782826	-4.51269
11	20242801	20243000	*	0.689098	0.936826	0.314837
11	20242901	20243100	*	0.689098	0.936826	0.314837
11	20245101	20245300	*	0.793163	0.950849	-0.0106726
11	20248501	20248700	*	0.809501	0.952895	0.557939
11	20248601	20248800	*	0.485588	0.900084	-0.815854
11	20248701	20248900	*	0.218757	0.807332	-1.31413
11	20304201	20304400	*	0.44672	0.89061	-1.08637
11	20304301	20304500	*	0.513174	0.90531	-1.04525
11	20305701	20305900	*	0.369472	0.869665	3.47769
11	20305801	20306000	*	0.369472	0.869665	3.47769
11	20318101	20318300	*	0.562222	0.916031	0.856269
11	20318201	20318400	*	0.211429	0.803128	2.83401
11	20323401	20323600	*	0.0215991	0.525183	-13.2254
11	20323501	20323700	*	0.0418273	0.604339	-9.36915
11	20323601	20323800	*	0.355383	0.864783	-4.21456
11	20325901	20326100	*	0.342045	0.860503	3.53964
11	20326001	20326200	*	0.524277	0.907744	2.17751
11	20328201	20328400	*	0.236771	0.816539	-2.34775
11	20328301	20328500	*	0.380963	0.873169	0.912403
11	20328401	20328600	*	0.0625688	0.651085	2.64825
11	20329601	20329800	*	0.893757	0.962127	-0.16038
11	20329701	20329900	*	0.486151	0.900226	0.739308
11	20329801	20330000	*	0.66664	0.933488	0.351083
11	20329901	20330100	*	0.962882	0.967835	0.025467
11	20330001	20330200	*	0.337421	0.858456	0.610624
11	20330101	20330300	*	0.462986	0.894085	-0.865553
11	20331301	20331500	*	0.817825	0.953766	-0.382165
11	20331401	20331600	*	0.555837	0.914749	-0.880174
11	20331501	20331700	*	0.792115	0.950786	-0.28267
11	20331601	20331800	*	0.0295659	0.562941	-2.34189
11	20331701	20331900	*	0.0115222	0.453638	-1.93724
11	20331801	20332000	*	0.614586	0.926	-0.154421
11	20331901	20332100	*	0.468158	0.895807	0.255942
11	20332401	20332600	*	0.176877	0.781916	-0.36297
11	20332501	20332700	*	0.425428	0.885541	-0.263488
11	20333301	20333500	*	0.976309	0.968639	-0.0554973
11	20333401	20333600	*	0.800536	0.951834	-0.136171
11	20395701	20395900	*	0.312401	0.849703	-5.04173
11	20395801	20396000	*	0.312401	0.849703	-5.04173
11	20396101	20396300	*	0.0454091	0.614067	-6.1859
11	20396201	20396400	*	0.060036	0.646027	-7.17651
11	20400101	20400300	*	0.0532211	0.631625	-6.03145
11	20400201	20400400	*	0.00887044	0.427741	-5.77627
11	20400301	20400500	*	0.558838	0.915259	-1.65913
11	20401001	20401200	*	0.749699	0.94546	0.244117
11	20401101	20401300	*	0.587857	0.920862	0.502078
11	20401201	20401400	*	0.888805	0.961873	1.58954
11	20452001	20452200	*	0.09398	0.70017	-3.27774
11	20452101	20452300	*	0.09398	0.70017	-3.27774
11	20454901	20455100	*	0.609415	0.924871	0.362528
11	20455001	20455200	*	0.658402	0.932208	-0.200331
11	20455101	20455300	*	0.458905	0.893343	-0.31862
11	20456001	20456200	*	0.75789	0.946535	-0.421075
11	20456101	20456300	*	0.193017	0.79224	-1.63396
11	20456201	20456400	*	0.481111	0.89884	0.587588
11	20456301	20456500	*	0.705239	0.939141	0.318065
11	20456401	20456600	*	0.622047	0.927308	0.49739
11	20456501	20456700	*	0.215775	0.806049	4.40706
11	20458601	20458800	*	0.358727	0.86566	3.91712
11	20458701	20458900	*	0.98584	0.969393	0.358413
11	20463001	20463200	*	0.202985	0.798589	5.90978
11	20463101	20463300	*	0.202985	0.798589	5.90978
11	20475701	20475900	*	0.698147	0.938121	-1.5925
11	20475801	20476000	*	0.904621	0.963404	0.376626
11	20475901	20476100	*	0.759846	0.946707	1.25505
11	20477601	20477800	*	0.749846	0.945513	-0.225592
11	20477701	20477900	*	0.768204	0.947369	-0.219977
11	20501201	20501400	*	0.107949	0.717312	5.10785
11	20501301	20501500	*	0.107393	0.717071	2.31815
11	20501401	20501600	*	0.782865	0.949323	-0.000284928
11	20531901	20532100	*	0.0924895	0.698192	-1.22547
11	20532001	20532200	*	0.364878	0.867861	0.258492
11	20532101	20532300	*	0.431733	0.887224	0.154569
11	20532201	20532400	*	0.00250369	0.31536	-1.11765
11	20532501	20532700	*	0.981928	0.969113	0.0967782
11	20532601	20532800	*	0.51675	0.906084	0.256153
11	20532701	20532900	*	0.52952	0.90866	0.206142
11	20532801	20533000	*	0.0650323	0.655238	-1.09457
11	20532901	20533100	*	0.252122	0.823843	-1.27054
11	20538401	20538600	*	0.876743	0.960431	1.08185
11	20538501	20538700	*	0.876743	0.960431	1.08185
11	20538601	20538800	*	0.713503	0.940418	-1.45362
11	20538701	20538900	*	0.713503	0.940418	-1.45362
11	20538901	20539100	*	0.186448	0.787807	3.49579
11	20539001	20539200	*	0.186448	0.787807	3.49579
11	20542101	20542300	*	0.16932	0.776537	0.566809
11	20542201	20542400	*	0.172224	0.77863	0.548477
11	20542301	20542500	*	0.421851	0.884511	-0.36861
11	20542401	20542600	*	0.529046	0.908651	-0.385904
11	20543301	20543500	*	0.833747	0.95555	-0.118474
11	20543401	20543600	*	0.85981	0.958503	0.130327
11	20544201	20544400	*	0.381475	0.8734	2.72239
11	20544301	20544500	*	0.868953	0.959365	-0.293574
11	20544401	20544600	*	0.529312	0.908651	-0.531782
11	20544501	20544700	*	0.692675	0.937463	-0.208239
11	20544601	20544800	*	0.0857793	0.688461	-3.62459
11	20544701	20544900	*	0.0234489	0.533554	-11.2156
11	20545101	20545300	*	0.738285	0.943958	-1.46786
11	20545201	20545400	*	0.995372	0.970466	-0.00793198
11	20545301	20545500	*	0.184035	0.786967	2.75374
11	20549401	20549600	*	0.995183	0.970461	-0.0993757
11	20549501	20549700	*	0.995183	0.970461	-0.0993757
11	20556101	20556300	*	0.326967	0.854814	-2.67108
11	20556201	20556400	*	0.326967	0.854814	-2.67108
11	20559901	20560100	*	0.254769	0.825374	1.78713
11	20560001	20560200	*	0.22073	0.808332	1.78663
11	20561101	20561300	*	0.416456	0.883066	-1.05903
11	20561201	20561400	*	0.659523	0.932317	-0.488923
11	20580901	20581100	*	0.092752	0.698637	-3.94986
11	20581001	20581200	*	0.0931409	0.699084	-4.55038
11	20581101	20581300	*	0.547892	0.91263	-2.86132
11	20629701	20629900	*	0.405799	0.879953	-1.36362
11	20629801	20630000	*	0.230289	0.81373	-1.65975
11	20631201	20631400	*	0.859436	0.958454	0.152165
11	20631301	20631500	*	0.349333	0.863353	0.389718
11	20633601	20633800	*	0.859255	0.958433	-0.351699
11	20633701	20633900	*	0.859255	0.958433	-0.351699
11	20633901	20634100	*	0.365001	0.867903	-3.21305
11	20634001	20634200	*	0.365001	0.867903	-3.21305
11	20635501	20635700	*	0.0220995	0.527537	-6.11087
11	20635601	20635800	*	0.154462	0.764237	-3.32066
11	20635701	20635900	*	0.373188	0.870791	-2.11802
11	20635901	20636100	*	0.695995	0.937969	0.81557
11	20636001	20636200	*	0.695995	0.937969	0.81557
11	20636201	20636400	*	0.920594	0.964905	-0.886956
11	20636301	20636500	*	0.830721	0.955131	0.0385623
11	20636401	20636600	*	0.468424	0.895857	1.12518
11	20638901	20639100	*	0.440849	0.888935	1.04839
11	20639001	20639200	*	0.437453	0.888064	2.08084
11	20639101	20639300	*	0.352065	0.864137	-2.72978
11	20647701	20647900	*	0.0141327	0.476696	5.06524
11	20647801	20648000	*	0.0584536	0.642704	3.13098
11	20647901	20648100	*	0.0105144	0.443114	-4.68789
11	20648001	20648200	*	0.00315078	0.332124	-4.38685
11	20648101	20648300	*	0.199883	0.796874	-2.49405
11	20661701	20661900	*	0.118979	0.731142	-2.70175
11	20661801	20662000	*	0.400525	0.878577	-1.34502
11	20661901	20662100	*	0.145928	0.757552	-3.75275
11	20662001	20662200	*	0.257721	0.826686	-3.34365
11	20691001	20691200	*	0.433256	0.887555	-0.73115
11	20691101	20691300	*	0.433256	0.887555	-0.73115
11	20691201	20691400	*	0.48578	0.90009	-2.89513
11	20691301	20691500	*	0.291962	0.841654	5.10766
11	20740201	20740400	*	0.133423	0.746849	4.5691
11	20740301	20740500	*	0.00781223	0.415126	3.27829
11	20740401	20740600	*	0.0872207	0.690387	0.77558
11	20740501	20740700	*	0.54245	0.911381	0.311878
11	20741901	20742100	*	0.326217	0.85447	-0.504717
11	20742001	20742200	*	0.290275	0.84118	-0.551361
11	20742101	20742300	*	0.997695	0.970699	0.0294424
11	20742201	20742400	*	0.391138	0.876032	-0.212214
11	20742301	20742500	*	0.487273	0.900498	-0.170287
11	20742401	20742600	*	0.661994	0.932753	-0.097353
11	20742501	20742700	*	0.669959	0.934115	-0.144422
11	20778301	20778500	*	0.520927	0.906928	-2.07971
11	20778401	20778600	*	0.520927	0.906928	-2.07971
11	20794301	20794500	*	0.91456	0.964196	-0.28741
11	20794401	20794600	*	0.521325	0.907108	-2.02726
11	20794501	20794700	*	0.379008	0.872708	-3.47036
11	20794801	20795000	*	0.776219	0.94855	-0.69954
11	20806701	20806900	*	0.819546	0.953965	0.364443
11	20806801	20807000	*	0.536173	0.909759	0.98188
11	20828801	20829000	*	0.316322	0.851023	4.77467
11	20828901	20829100	*	0.92361	0.96509	-0.363869
11	20829001	20829200	*	0.727321	0.942505	1.92071
11	20829101	20829300	*	0.869512	0.959456	1.28128
11	20829201	20829400	*	0.16838	0.7758	-4.03305
11	20829301	20829500	*	0.19705	0.79489	-4.38542
11	20829401	20829600	*	0.127185	0.740171	-5.19522
11	20829501	20829700	*	0.128817	0.741414	-5.21828
11	20829601	20829800	*	0.0722322	0.66671	-7.32272
11	20829701	20829900	*	0.0722322	0.66671	-7.32272
11	20829901	20830100	*	0.0205422	0.51975	-8.54137
11	20830001	20830200	*	0.0390306	0.597142	-8.30208
11	20831601	20831800	*	0.168127	0.775619	-1.92166
11	20831701	20831900	*	0.297865	0.843982	-0.824659
11	20831801	20832000	*	0.627266	0.927886	-0.214469
11	20831901	20832100	*	0.742882	0.944661	-0.274246
11	20832001	20832200	*	0.263135	0.828863	-1.62256
11	20832101	20832300	*	0.45251	0.892146	-1.72489
11	20832201	20832400	*	0.392299	0.876087	-0.953199
11	20832301	20832500	*	0.0512427	0.62671	-2.13072
11	20832401	20832600	*	0.619996	0.927078	-0.862651
11	20864901	20865100	*	0.277555	0.834629	-3.98329
11	20865001	20865200	*	0.537705	0.910297	-1.94621
11	20869801	20870000	*	0.163753	0.772317	-5.0164
11	20869901	20870100	*	0.185015	0.787352	-2.88462
11	20882601	20882800	*	0.253939	0.824986	2.57772
11	20882701	20882900	*	0.930408	0.965701	-0.921791
11	20882801	20883000	*	0.265451	0.829937	4.08148
11	20882901	20883100	*	0.265451	0.829937	4.08148
11	20896701	20896900	*	0.553012	0.913937	0.750547
11	20914101	20914300	*	0.603802	0.923582	0.290632
11	20914201	20914400	*	0.00432147	0.358222	-11.0829
11	20914301	20914500	*	0.076439	0.672748	-4.2855
11	20914401	20914600	*	0.343386	0.86107	-1.60074
11	20916301	20916500	*	0.0262815	0.546967	-3.60412
11	20916401	20916600	*	0.107625	0.717259	-2.36318
11	20916701	20916900	*	0.244988	0.820893	-3.34488
11	20916801	20917000	*	0.123725	0.736326	-2.47702
11	20916901	20917100	*	0.298274	0.844043	-1.3153
11	20917001	20917200	*	0.412321	0.88184	-1.05434
11	20917301	20917500	*	0.353893	0.864488	-1.70556
11	20917401	20917600	*	0.353893	0.864488	-1.70556
11	20917501	20917700	*	0.607655	0.924582	0.965704
11	20917601	20917800	*	0.607655	0.924582	0.965704
11	20917701	20917900	*	0.0523301	0.629192	4.00361
11	20917801	20918000	*	0.081267	0.681445	3.74539
11	20955601	20955800	*	0.829489	0.95502	-0.296671
11	20955701	20955900	*	0.644181	0.930732	0.76882
11	20955801	20956000	*	0.295531	0.842959	2.90452
11	20961101	20961300	*	0.520566	0.906905	1.2509
11	20961201	20961400	*	0.520566	0.906905	1.2509
11	21033601	21033800	*	0.410481	0.881422	-2.59637
11	21033701	21033900	*	0.42629	0.885785	-2.12573
11	21079201	21079400	*	0.39557	0.876986	2.31568
11	21079301	21079500	*	0.39557	0.876986	2.31568
11	21079401	21079600	*	0.270673	0.831913	4.11689
11	21079501	21079700	*	0.655603	0.932047	-1.26111
11	21079601	21079800	*	0.123271	0.735932	-7.87283
11	21079701	21079900	*	0.561882	0.91594	0.88458
11	21079801	21080000	*	0.561882	0.91594	0.88458
11	21091801	21092000	*	0.201944	0.798119	-0.5618
11	21091901	21092100	*	0.164335	0.772603	-0.490998
11	21092001	21092200	*	0.494824	0.901927	-0.227647
11	21092101	21092300	*	0.483642	0.89944	0.256108
11	21092201	21092400	*	0.0657876	0.656089	0.729498
11	21092301	21092500	*	0.08089	0.681253	-2.45053
11	21092401	21092600	*	0.08089	0.681253	-2.45053
11	21092501	21092700	*	0.129635	0.742376	-1.55462
11	21092601	21092800	*	0.315574	0.850683	-1.01151
11	21092701	21092900	*	0.551307	0.913535	-0.628434
11	21092801	21093000	*	0.484905	0.899893	-0.992989
11	21101201	21101400	*	0.520678	0.906905	1.7363
11	21101301	21101500	*	0.906521	0.963531	-0.0999675
11	21101401	21101600	*	0.13945	0.752206	-1.24517
11	21101501	21101700	*	0.109409	0.718985	-2.1687
11	21105401	21105600	*	0.169605	0.776789	-4.50593
11	21105501	21105700	*	0.169605	0.776789	-4.50593
11	21170601	21170800	*	0.883385	0.960899	0.498534
11	21170701	21170900	*	0.883385	0.960899	0.498534
11	21174401	21174600	*	0.969092	0.968315	0.194842
11	21174501	21174700	*	0.952945	0.967358	0.474078
11	21174601	21174800	*	0.890607	0.962049	0.225913
11	21178501	21178700	*	0.113273	0.724876	-2.33971
11	21178601	21178800	*	0.0488521	0.621433	-4.05091
11	21178701	21178900	*	0.405125	0.879893	-3.70631
11	21179201	21179400	*	0.878357	0.960594	0.170453
11	21179301	21179500	*	0.154128	0.76386	1.90286
11	21179401	21179600	*	0.15752	0.766577	2.22946
11	21219801	21220000	*	0.95798	0.967546	0.279575
11	21219901	21220100	*	0.475436	0.897605	2.23397
11	21220801	21221000	*	0.706342	0.939201	-1.93058
11	21220901	21221100	*	0.525922	0.908198	1.15475
11	21221001	21221200	*	0.489904	0.900897	1.45298
11	21221101	21221300	*	0.252181	0.823843	2.79175
11	21225201	21225400	*	0.15393	0.763584	-4.03001
11	21225301	21225500	*	0.181554	0.785205	-1.57196
11	21225401	21225600	*	0.452186	0.892028	-0.550333
11	21240001	21240200	*	0.651819	0.931479	0.729037
11	21240101	21240300	*	0.706536	0.939201	0.907476
11	21241401	21241600	*	0.604027	0.923582	-2.47617
11	21241501	21241700	*	0.604027	0.923582	-2.47617
11	21265501	21265700	*	0.172529	0.778928	-1.57675
11	21265601	21265800	*	0.220724	0.808332	-1.43218
11	21308401	21308600	*	0.954739	0.967453	0.333114
11	21308501	21308700	*	0.802894	0.952041	0.269072
11	21369601	21369800	*	0.907232	0.963531	0.0527476
11	21369701	21369900	*	0.893484	0.962127	0.04472
11	21369801	21370000	*	0.0409728	0.601844	-0.864002
11	21369901	21370100	*	0.193404	0.792393	-0.580111
11	21370001	21370200	*	0.720144	0.941439	-0.159313
11	21370101	21370300	*	0.317871	0.851837	-0.401859
11	21370201	21370400	*	0.0316433	0.572697	-0.768917
11	21371801	21372000	*	0.7446	0.944813	-0.550314
11	21372101	21372300	*	0.0232937	0.532689	-2.05567
11	21372201	21372400	*	0.0232937	0.532689	-2.05567
11	21372401	21372600	*	0.940671	0.966555	-0.104125
11	21372501	21372700	*	0.189169	0.789814	-2.54002
11	21372601	21372800	*	0.181331	0.78498	-4.4326
11	21402401	21402600	*	0.0391533	0.597544	-6.38533
11	21402501	21402700	*	0.0391533	0.597544	-6.38533
11	21402701	21402900	*	0.32099	0.852649	0.868119
11	21402801	21403000	*	0.13788	0.751149	0.864769
11	21402901	21403100	*	0.489559	0.900886	0.757052
11	21403001	21403200	*	0.897696	0.962599	0.180536
11	21549101	21549300	*	0.779339	0.949119	0.975348
11	21549201	21549400	*	0.779339	0.949119	0.975348
11	21549701	21549900	*	0.857184	0.958231	-0.24391
11	21549801	21550000	*	0.3804	0.873163	-2.19916
11	21549901	21550100	*	0.36188	0.866647	-2.46404
11	21550201	21550400	*	0.973166	0.968517	-0.314032
11	21550301	21550500	*	0.874997	0.960105	-0.672348
11	21550501	21550700	*	0.177882	0.782606	3.00073
11	21550601	21550800	*	0.200327	0.797185	3.80728
11	21550701	21550900	*	0.786486	0.949903	-0.374047
11	21550801	21551000	*	0.100757	0.707704	-1.75405
11	21550901	21551100	*	0.258831	0.826955	2.88782
11	21551001	21551200	*	0.382891	0.873708	3.14281
11	21551101	21551300	*	0.503835	0.904108	-3.39744
11	21551201	21551400	*	0.92712	0.965329	-0.439951
11	21551301	21551500	*	0.832279	0.955353	0.751288
11	21552001	21552200	*	0.99151	0.97016	-0.198885
11	21552101	21552300	*	0.568597	0.917442	-1.01591
11	21552201	21552400	*	0.404753	0.879806	-2.87247
11	21569301	21569500	*	0.0912876	0.695585	-7.01848
11	21569401	21569600	*	0.0836817	0.68585	-4.70501
11	21569501	21569700	*	0.350765	0.863814	-2.7696
11	21569601	21569800	*	0.160834	0.769655	-4.5498
11	21569701	21569900	*	0.160834	0.769655	-4.5498
11	21570901	21571100	*	0.692891	0.937463	0.523034
11	21571001	21571200	*	0.873398	0.959849	-0.206971
11	21571101	21571300	*	0.38517	0.87422	-0.507786
11	21571201	21571400	*	0.170682	0.777588	-0.694559
11	21571301	21571500	*	0.569158	0.9175	-0.337039
11	21571401	21571600	*	0.20922	0.801651	-0.515124
11	21571501	21571700	*	0.00330072	0.33627	-0.846883
11	21572301	21572500	*	0.39006	0.875811	-0.268662
11	21572401	21572600	*	0.857833	0.958316	-0.0565802
11	21572501	21572700	*	0.225728	0.811321	-0.648418
11	21572601	21572800	*	0.111227	0.721635	-0.844475
11	21572701	21572900	*	0.0172911	0.500827	-3.7474
11	21659201	21659400	*	0.342785	0.860766	1.38729
11	21659301	21659500	*	0.918428	0.964472	0.0106754
11	21659401	21659600	*	0.834792	0.955776	-0.581255
11	21974101	21974300	*	0.117331	0.729115	-5.42186
11	21974201	21974400	*	0.107393	0.717071	-4.3095
11	21974301	21974500	*	0.496868	0.902499	1.15268
11	21974401	21974600	*	0.0487793	0.621433	6.14174
11	21995001	21995200	*	0.316537	0.851232	2.46807
11	21995101	21995300	*	0.116532	0.728445	2.93029
11	21999801	22000000	*	0.181165	0.784939	-2.10699
11	21999901	22000100	*	0.292345	0.841715	-1.48836
11	22001201	22001400	*	0.797119	0.951383	0.274775
11	22001301	22001500	*	0.123446	0.736172	1.20255
11	22001401	22001600	*	0.127391	0.740202	1.03724
11	22001501	22001700	*	0.28167	0.836801	0.35616
11	22001601	22001800	*	0.257875	0.826686	0.514756
11	22002301	22002500	*	0.894715	0.96227	-0.000633449
11	22002401	22002600	*	0.875243	0.960156	-0.0713099
11	22002501	22002700	*	0.729859	0.942783	0.147121
11	22002601	22002800	*	0.762831	0.947092	0.108548
11	22005201	22005400	*	0.729807	0.942769	-0.76978
11	22005301	22005500	*	0.191239	0.791262	-1.81621
11	22005401	22005600	*	0.224357	0.81053	-2.75214
11	22005501	22005700	*	0.524956	0.907975	-2.87719
11	22006201	22006400	*	0.287751	0.840077	-1.52497
11	22006301	22006500	*	0.141443	0.75353	-2.0186
11	22006401	22006600	*	0.553049	0.913937	-0.815274
11	22006701	22006900	*	0.69352	0.937578	0.0950905
11	22006801	22007000	*	0.981253	0.968968	-0.619431
11	22007601	22007800	*	0.622406	0.927308	1.18433
11	22008401	22008600	*	0.998678	0.970748	0.0319272
11	22008501	22008700	*	0.396526	0.877154	-0.461968
11	22008601	22008800	*	0.111583	0.722181	-0.943137
11	22008701	22008900	*	0.123789	0.736443	-1.91355
11	22051001	22051200	*	0.186394	0.787776	2.63712
11	22051101	22051300	*	0.39015	0.875811	1.53595
11	22051201	22051400	*	0.56548	0.91671	1.67061
11	22171001	22171200	*	0.955106	0.967454	-0.0304099
11	22171101	22171300	*	0.955106	0.967454	-0.0304099
11	22171201	22171400	*	0.920253	0.964842	-0.453542
11	22171301	22171500	*	0.98446	0.96929	-0.319933
11	22171401	22171600	*	0.502234	0.903677	1.71015
11	22171501	22171700	*	0.938997	0.96639	0.0230803
11	22171601	22171800	*	0.938997	0.96639	0.0230803
11	22182101	22182300	*	0.836214	0.955908	0.662897
11	22182201	22182400	*	0.624675	0.927626	1.07339
11	22182301	22182500	*	0.869034	0.959378	0.244658
11	22285101	22285300	*	0.47235	0.896925	3.11987
11	22285201	22285400	*	0.263247	0.828919	1.88356
11	22285301	22285500	*	0.755831	0.94627	-0.338711
11	22285401	22285600	*	0.215298	0.805828	-1.85218
11	22285501	22285700	*	0.177633	0.782601	-1.55762
11	22285601	22285800	*	0.156893	0.766115	-1.65775
11	22285701	22285900	*	0.63411	0.929139	-0.56301
11	22287301	22287500	*	0.493068	0.901401	-0.267263
11	22287401	22287600	*	0.9081	0.963531	0.067329
11	22287501	22287700	*	0.990073	0.970023	0.00164207
11	22287601	22287800	*	0.603464	0.923566	0.382695
11	22434401	22434600	*	0.962321	0.967774	-0.416667
11	22434501	22434700	*	0.303001	0.845981	1.03764
11	22434601	22434800	*	0.134999	0.748432	2.28756
11	22437401	22437600	*	0.238249	0.817548	0.461874
11	22437501	22437700	*	0.996888	0.970652	-0.00928779
11	22437601	22437800	*	0.819422	0.953926	-0.136779
11	22437701	22437900	*	0.59511	0.922125	0.412601
11	22438901	22439100	*	0.10262	0.710125	-6.9639
11	22439001	22439200	*	0.0740939	0.669398	-6.78928
11	22480801	22481000	*	0.290296	0.84118	-2.98963
11	22480901	22481100	*	0.290296	0.84118	-2.98963
11	22494301	22494500	*	0.582855	0.920029	-0.906148
11	22494401	22494600	*	0.125051	0.737806	-2.89512
11	22494501	22494700	*	0.132588	0.745753	-5.39978
11	22494701	22494900	*	0.314006	0.850272	-2
11	22494801	22495000	*	0.314006	0.850272	-2
11	22512001	22512200	*	0.0513266	0.62684	-6.12044
11	22512101	22512300	*	0.0377037	0.593167	-1.30402
11	22512201	22512400	*	0.13443	0.74787	-0.692922
11	22512801	22513000	*	0.677985	0.935219	-0.296311
11	22512901	22513100	*	0.809211	0.952892	0.0260199
11	22513001	22513200	*	0.941829	0.966642	-0.166317
11	22524601	22524800	*	0.685342	0.936321	-1.35087
11	22524701	22524900	*	0.685342	0.936321	-1.35087
11	22564001	22564200	*	0.646965	0.930936	-1.06395
11	22564101	22564300	*	0.674657	0.934708	-0.913742
11	22609201	22609400	*	0.90774	0.963531	-0.402362
11	22609301	22609500	*	0.90774	0.963531	-0.402362
11	22610001	22610200	*	0.315408	0.850665	-2.82107
11	22610101	22610300	*	0.378218	0.872401	-2.24133
11	22610301	22610500	*	0.954189	0.967453	0.065523
11	22610401	22610600	*	0.729917	0.942784	-0.375761
11	22610501	22610700	*	0.720572	0.941567	-0.206915
11	22610601	22610800	*	0.679113	0.935453	0.194379
11	22610701	22610900	*	0.790364	0.950498	-0.753562
11	22610901	22611100	*	0.907103	0.963531	-0.443262
11	22611001	22611200	*	0.236917	0.816604	1.10345
11	22612801	22613000	*	0.000156872	0.127638	11.1599
11	22612901	22613100	*	0.000156872	0.127638	11.1599
11	22613001	22613200	*	0.89836	0.96262	0.0185135
11	22613101	22613300	*	0.967302	0.968226	0.284457
11	22613201	22613400	*	0.414652	0.882539	-2.14265
11	22613301	22613500	*	0.241666	0.81923	-5.73593
11	22617301	22617500	*	0.343396	0.86107	0.641749
11	22617401	22617600	*	0.943944	0.966773	0.0211098
11	22622001	22622200	*	0.727743	0.94254	1.25964
11	22622101	22622300	*	0.731706	0.942978	0.778173
11	22622201	22622400	*	0.689989	0.936988	1.01351
11	22622701	22622900	*	0.64517	0.930862	-1.2715
11	22622801	22623000	*	0.550115	0.913277	-1.41873
11	22631401	22631600	*	0.205999	0.79986	2.43961
11	22631501	22631700	*	0.205999	0.79986	2.43961
11	22635001	22635200	*	0.779527	0.949119	-0.984285
11	22635101	22635300	*	0.236312	0.816405	-3.6358
11	22635201	22635400	*	0.285034	0.83833	-3.15427
11	22640201	22640400	*	0.164872	0.77333	5.26884
11	22640301	22640500	*	0.449209	0.891093	1.91364
11	22640401	22640600	*	0.799184	0.95161	-0.528328
11	22715201	22715400	*	0.0690553	0.662167	8.45756
11	22715301	22715500	*	0.801696	0.951859	-0.24062
11	22715401	22715600	*	0.0480192	0.619683	-6.04811
11	22762801	22763000	*	0.185743	0.787352	-3.11896
11	22762901	22763100	*	0.236169	0.816339	-1.6546
11	22763001	22763200	*	0.880838	0.960782	-0.137778
11	22793901	22794100	*	0.854236	0.958037	0.846504
11	22794001	22794200	*	0.854236	0.958037	0.846504
11	22794101	22794300	*	0.248808	0.822642	-2.75327
11	22794201	22794400	*	0.248808	0.822642	-2.75327
11	22809601	22809800	*	0.963754	0.967923	0.468018
11	22809701	22809900	*	0.923574	0.96509	0.0974663
11	22809801	22810000	*	0.713226	0.940372	0.886043
11	22809901	22810100	*	0.299426	0.844642	2.31357
11	22810801	22811000	*	0.458293	0.89316	-1.80732
11	22810901	22811100	*	0.458293	0.89316	-1.80732
11	22813401	22813600	*	0.394811	0.876808	-1.29706
11	22813501	22813700	*	0.286886	0.839506	-1.83542
11	22813601	22813800	*	0.611801	0.925344	-1.29225
11	22813801	22814000	*	0.325877	0.854305	2.68051
11	22813901	22814100	*	0.305165	0.84672	1.7967
11	22830401	22830600	*	0.0316733	0.572697	-3.71605
11	22830501	22830700	*	0.088942	0.692674	-4.75953
11	22830601	22830800	*	0.109565	0.71934	-5.92998
11	22836601	22836800	*	0.241469	0.819175	1.32754
11	22836701	22836900	*	0.998027	0.970718	-0.264803
11	22836801	22837000	*	0.64134	0.930252	-0.759597
11	22836901	22837100	*	0.561037	0.91577	1.68807
11	22837001	22837200	*	0.18792	0.788741	2.11897
11	22837101	22837300	*	0.88432	0.961148	-0.274702
11	22842801	22843000	*	0.519998	0.906861	-1.54417
11	22842901	22843100	*	0.519998	0.906861	-1.54417
11	22843001	22843200	*	0.179161	0.783702	-5.2368
11	22843101	22843300	*	0.265135	0.829769	-4.01216
11	22843201	22843400	*	0.652298	0.931509	-1.92083
11	22843301	22843500	*	0.77998	0.949126	-0.72312
11	22843401	22843600	*	0.514881	0.905576	1.32525
11	22845101	22845300	*	0.316973	0.851399	1.21429
11	22845201	22845400	*	0.316973	0.851399	1.21429
11	22845401	22845600	*	0.402435	0.878997	1.13541
11	22845501	22845700	*	0.470854	0.896516	-0.995563
11	22845601	22845800	*	0.0164004	0.492912	-5.90515
11	22847001	22847200	*	0.103671	0.711812	-2.89291
11	22847101	22847300	*	0.103671	0.711812	-2.89291
11	22847201	22847400	*	0.190268	0.790634	-4.50961
11	22847301	22847500	*	0.145914	0.757552	-4.57689
11	22847401	22847600	*	0.234725	0.815727	-4.28933
11	22847601	22847800	*	0.201529	0.79796	1.12067
11	22847701	22847900	*	0.535877	0.909711	0.346814
11	22847801	22848000	*	0.290261	0.84118	-0.649272
11	22847901	22848100	*	0.28115	0.836484	-2.26017
11	22848001	22848200	*	0.733149	0.943182	-0.897667
11	22848101	22848300	*	0.546551	0.912303	2.51705
11	22848201	22848400	*	0.621586	0.92725	-1.4705
11	22848301	22848500	*	0.246462	0.821823	-3.10349
11	22848401	22848600	*	0.208797	0.801544	-4.66255
11	22848501	22848700	*	0.993445	0.970302	-0.842962
11	22848601	22848800	*	0.36645	0.868528	1.18817
11	22848701	22848900	*	0.744431	0.944781	0.252963
11	22848801	22849000	*	0.0572851	0.640132	-2.01964
11	22848901	22849100	*	0.0870271	0.690263	-3.05075
11	22850301	22850500	*	0.0560641	0.637014	-7.14191
11	22850401	22850600	*	0.0973194	0.704163	-5.90109
11	22852301	22852500	*	0.0531708	0.631583	-3.05458
11	22852401	22852600	*	0.0531708	0.631583	-3.05458
11	22853701	22853900	*	0.834967	0.955789	-0.685066
11	22853801	22854000	*	0.278554	0.835084	-2.61456
11	22853901	22854100	*	0.109836	0.719765	-5.09751
11	22856801	22857000	*	0.470644	0.896409	1.13622
11	22856901	22857100	*	0.301416	0.845549	1.12005
11	22857001	22857200	*	0.765666	0.947309	-0.5618
11	22857101	22857300	*	0.31629	0.851023	-2.32302
11	22857201	22857400	*	0.818803	0.953843	0.277933
11	22857301	22857500	*	0.818803	0.953843	0.277933
11	22857501	22857700	*	0.509933	0.905151	1.18411
11	22857601	22857800	*	0.94182	0.96664	0.137052
11	22857701	22857900	*	0.767358	0.947369	0.594938
11	22857801	22858000	*	0.0444108	0.610616	-2.82805
11	22857901	22858100	*	0.0030253	0.328415	-4.80786
11	22861101	22861300	*	0.957614	0.967542	1.1768
11	22861201	22861400	*	0.305892	0.84697	-1.90041
11	22861301	22861500	*	0.169042	0.776404	-3.40031
11	22861401	22861600	*	0.618609	0.926996	-2.53308
11	22861501	22861700	*	0.619145	0.927017	-1.36315
11	22865801	22866000	*	0.654891	0.931879	-1.00508
11	22865901	22866100	*	0.991656	0.97016	0.21276
11	22866001	22866200	*	0.925585	0.965201	0.0256903
11	22866101	22866300	*	0.184639	0.787352	-2.00942
11	22872101	22872300	*	0.192032	0.791855	-4.52213
11	22872201	22872400	*	0.0210498	0.523012	-5.24428
11	22876801	22877000	*	0.234496	0.815727	3.52354
11	22876901	22877100	*	0.422663	0.884812	1.7413
11	22877001	22877200	*	0.822842	0.954322	-0.48642
11	22906201	22906400	*	0.324143	0.853845	-2.14594
11	22906301	22906500	*	0.199277	0.796317	-2.10562
11	22906401	22906600	*	0.454366	0.892443	-1.9794
11	22913901	22914100	*	0.539635	0.91064	-1.53967
11	22914001	22914200	*	0.0906431	0.694532	-4.51083
11	22929001	22929200	*	0.0740872	0.669372	-3.32777
11	22929101	22929300	*	0.434644	0.887692	-1.51223
11	22930301	22930500	*	0.0476262	0.618712	-3.7278
11	22930401	22930600	*	0.0476262	0.618712	-3.7278
11	22930501	22930700	*	0.580437	0.919677	0.702709
11	22930601	22930800	*	0.930389	0.965701	-0.265888
11	22931401	22931600	*	0.90697	0.963531	-0.00809411
11	22931501	22931700	*	0.90697	0.963531	-0.00809411
11	22931901	22932100	*	0.429946	0.886673	-1.40756
11	22932001	22932200	*	0.373591	0.870806	-1.43128
11	22932101	22932300	*	0.346139	0.862058	-1.73882
11	22936401	22936600	*	0.496579	0.902431	2.47245
11	22936501	22936700	*	0.406937	0.880231	3.66381
11	22936801	22937000	*	0.255073	0.825581	-3.0976
11	22936901	22937100	*	0.174935	0.780679	-3.09857
11	22950301	22950500	*	0.00345046	0.340071	-4.53426
11	22950401	22950600	*	0.0914782	0.696015	-2.8002
11	22965401	22965600	*	0.699533	0.938289	0.765429
11	22972201	22972400	*	0.221953	0.809141	5.8346
11	22972301	22972500	*	0.206293	0.799995	5.21872
11	22972401	22972600	*	0.272537	0.832629	3.97576
11	22972501	22972700	*	0.250012	0.823306	3.89054
11	22972601	22972800	*	0.470509	0.896383	2.22986
11	22972701	22972900	*	0.697413	0.938009	0.911283
11	22972801	22973000	*	0.953839	0.967435	-0.465453
11	22982101	22982300	*	0.317806	0.851803	0.421097
11	22982201	22982400	*	0.904062	0.963332	0.0260044
11	22982301	22982500	*	0.74354	0.944707	-0.0801915
11	22982401	22982600	*	0.588864	0.920989	0.273315
11	22982501	22982700	*	0.963745	0.967918	0.0634158
11	22982601	22982800	*	0.405694	0.879953	-1.57995
11	22982701	22982900	*	0.386619	0.874775	-2.42126
11	22982801	22983000	*	0.966243	0.96818	0.851266
11	22987301	22987500	*	0.861102	0.958589	0.273013
11	22987401	22987600	*	0.861102	0.958589	0.273013
11	22990001	22990200	*	0.721922	0.941796	1.1652
11	22990101	22990300	*	0.750054	0.945554	-0.419033
11	22990201	22990400	*	0.00552052	0.381225	-1.85924
11	22990801	22991000	*	0.538355	0.910434	0.285126
11	22990901	22991100	*	0.207499	0.800892	0.34523
11	22991001	22991200	*	0.612142	0.925471	0.0890767
11	22991101	22991300	*	0.451998	0.891998	0.314673
11	22991201	22991400	*	0.803961	0.952161	0.0653072
11	22991301	22991500	*	0.480676	0.898661	-0.241611
11	22991401	22991600	*	0.524154	0.907707	-0.405983
11	22994301	22994500	*	0.678993	0.935453	-1.70965
11	22994401	22994600	*	0.751887	0.945749	-0.634371
11	23006901	23007100	*	0.875542	0.960202	-0.953876
11	23007001	23007200	*	0.629147	0.928129	-1.64834
11	23007201	23007400	*	0.615889	0.926321	-0.856418
11	23007301	23007500	*	0.204662	0.799238	-1.58968
11	23007701	23007900	*	0.233936	0.815327	-0.400607
11	23007801	23008000	*	0.151911	0.761432	-0.405444
11	23007901	23008100	*	0.703301	0.938787	-0.152589
11	23008001	23008200	*	0.287945	0.840211	0.344722
11	23008101	23008300	*	0.185302	0.787352	-0.344452
11	23008201	23008400	*	0.133215	0.746536	-0.366379
11	23008301	23008500	*	0.639287	0.930056	-0.10881
11	23018401	23018600	*	0.585593	0.920574	1.09015
11	23018501	23018700	*	0.585593	0.920574	1.09015
11	23064901	23065100	*	0.399278	0.878177	-4.12533
11	23065001	23065200	*	0.399278	0.878177	-4.12533
11	23065501	23065700	*	0.550431	0.913319	-0.744443
11	23065601	23065800	*	0.579935	0.919565	-0.678822
11	23067301	23067500	*	0.399834	0.878373	2.35753
11	23067401	23067600	*	0.92468	0.965125	-0.103753
11	23067501	23067700	*	0.575502	0.918816	0.296176
11	23068101	23068300	*	0.525587	0.90813	-0.293754
11	23068201	23068400	*	0.293418	0.841918	-0.608753
11	23068301	23068500	*	0.528165	0.908582	-0.604557
11	23068601	23068800	*	0.352255	0.864166	-4.31407
11	23068701	23068900	*	0.352255	0.864166	-4.31407
11	23068801	23069000	*	0.924453	0.96512	0.540293
11	23068901	23069100	*	0.544183	0.911749	-1.31511
11	23069001	23069200	*	0.684514	0.936191	-0.519663
11	23069101	23069300	*	0.633872	0.92909	0.192922
11	23069201	23069400	*	0.972189	0.968517	-0.321839
11	23081601	23081800	*	0.731462	0.942978	-1.30289
11	23081701	23081900	*	0.952619	0.967307	-0.0694986
11	23081801	23082000	*	0.341026	0.86003	-2.70901
11	23097101	23097300	*	0.803244	0.952096	-0.691066
11	23097201	23097400	*	0.211689	0.803253	-5.06129
11	23120401	23120600	*	0.732696	0.943155	-0.687404
11	23120501	23120700	*	0.762223	0.947092	0.544696
11	23120601	23120800	*	0.946104	0.966947	-0.0739906
11	23120701	23120900	*	0.833932	0.955574	0.0594658
11	23120801	23121000	*	0.580209	0.919646	0.491725
11	23120901	23121100	*	0.0735238	0.668533	-2.06042
11	23121001	23121200	*	0.0794942	0.678989	-4.74835
11	23124601	23124800	*	0.848477	0.957224	0.0599355
11	23124701	23124900	*	0.647437	0.930936	0.307733
11	23131301	23131500	*	0.909007	0.963547	-0.277895
11	23131401	23131600	*	0.909007	0.963547	-0.277895
11	23140801	23141000	*	0.0825075	0.68381	-1.8648
11	23140901	23141100	*	0.261869	0.828272	-1.00415
11	23141001	23141200	*	0.430724	0.886894	1.00669
11	23141101	23141300	*	0.286134	0.839162	-2.0516
11	23141201	23141400	*	0.0401578	0.599602	-4.96251
11	23149901	23150100	*	0.483059	0.899256	2.0418
11	23150001	23150200	*	0.483059	0.899256	2.0418
11	23185001	23185200	*	0.637364	0.929804	1.63486
11	23185101	23185300	*	0.977562	0.968673	0.0882353
11	23185201	23185400	*	0.789783	0.950401	-0.680138
11	23211001	23211200	*	0.100016	0.707069	-3.85689
11	23211101	23211300	*	0.199736	0.796651	-1.79925
11	23211201	23211400	*	0.711234	0.939987	0.440276
11	23257101	23257300	*	0.349838	0.863452	-0.365882
11	23257201	23257400	*	0.0488488	0.621433	-0.614429
11	23257301	23257500	*	0.534315	0.909537	-0.216521
11	23257401	23257600	*	0.291482	0.841536	0.297345
11	23257501	23257700	*	0.870836	0.959593	-0.11606
11	23257601	23257800	*	0.410222	0.881422	-0.417582
11	23257701	23257900	*	0.111302	0.721742	-1.57202
11	23257801	23258000	*	0.250255	0.823312	-1.61299
11	23257901	23258100	*	0.453916	0.892443	-1.11705
11	23258001	23258200	*	0.983617	0.96929	-0.0571319
11	23261701	23261900	*	0.694465	0.937706	-1.09767
11	23261801	23262000	*	0.83744	0.955948	-0.581346
11	23261901	23262100	*	0.456165	0.892703	-3.39586
11	23288601	23288800	*	0.204873	0.799238	2.40372
11	23288701	23288900	*	0.204873	0.799238	2.40372
11	23304801	23305000	*	0.34651	0.862222	2.00294
11	23304901	23305100	*	0.594326	0.921884	-0.885144
11	23305001	23305200	*	0.0281031	0.555563	-7.71134
11	23307301	23307500	*	0.666003	0.933311	0.271397
11	23307401	23307600	*	0.0150715	0.484536	1.10047
11	23307501	23307700	*	0.0464914	0.617037	0.744282
11	23307601	23307800	*	0.18735	0.788423	0.533518
11	23313601	23313800	*	0.102303	0.709514	-6.09937
11	23313701	23313900	*	0.102303	0.709514	-6.09937
11	23332401	23332600	*	0.410888	0.881422	3.80045
11	23332501	23332700	*	0.352147	0.864158	3.33785
11	23332601	23332800	*	0.111273	0.72171	7.71422
11	23382501	23382700	*	0.165845	0.773796	-3.18371
11	23382601	23382800	*	0.1395	0.752206	-3.34452
11	23389801	23390000	*	0.658598	0.932209	-0.623489
11	23389901	23390100	*	0.621971	0.927308	-0.913298
11	23401401	23401600	*	0.494205	0.901721	-0.982216
11	23401501	23401700	*	0.494205	0.901721	-0.982216
11	23494201	23494400	*	0.612291	0.925518	0.549239
11	23494601	23494800	*	0.990314	0.970033	0.251426
11	23494701	23494900	*	0.990314	0.970033	0.251426
11	23496501	23496700	*	0.195897	0.79401	-3.28973
11	23496601	23496800	*	0.103176	0.71119	-2.98895
11	23496701	23496900	*	0.379389	0.872809	-1.5169
11	23496801	23497000	*	0.37355	0.870806	-2.60438
11	23497001	23497200	*	0.888679	0.961864	0.181442
11	23497101	23497300	*	0.444562	0.88995	-0.812198
11	23497201	23497400	*	0.527899	0.908578	-0.303575
11	23497401	23497600	*	0.998821	0.970752	-0.0162297
11	23497501	23497700	*	0.521505	0.907143	0.150382
11	23498401	23498600	*	0.15492	0.764769	-0.682809
11	23498501	23498700	*	0.136291	0.74962	-1.23501
11	23498601	23498800	*	0.625946	0.927782	-0.891038
11	23498701	23498900	*	0.860559	0.958579	0.67372
11	23498801	23499000	*	0.799067	0.951565	0.247268
11	23535401	23535600	*	0.824908	0.954585	0.442637
11	23535501	23535700	*	0.316614	0.851288	2.68028
11	23535601	23535800	*	0.421351	0.884335	3.41369
11	23566001	23566200	*	0.0823077	0.683572	2.84622
11	23566101	23566300	*	0.405904	0.879953	1.46321
11	23566201	23566400	*	0.253398	0.824702	-5.3196
11	23570101	23570300	*	0.44534	0.890194	-2.27912
11	23570201	23570400	*	0.786097	0.949852	1.98715
11	23570301	23570500	*	0.845686	0.957026	0.661972
11	23570401	23570600	*	0.698145	0.938121	1.05943
11	23614501	23614700	*	0.604378	0.923685	-1.09169
11	23614601	23614800	*	0.604378	0.923685	-1.09169
11	23634501	23634700	*	0.604655	0.923791	-1.51449
11	23634601	23634800	*	0.773453	0.948189	-0.524069
11	23634701	23634900	*	0.915915	0.964324	-0.115607
11	23634801	23635000	*	0.420226	0.88404	-1.31916
11	23657701	23657900	*	0.264202	0.829334	-3.36488
11	23657801	23658000	*	0.264202	0.829334	-3.36488
11	23664701	23664900	*	0.0779954	0.675893	-3.12634
11	23664801	23665000	*	0.0803133	0.680247	-1.58561
11	23664901	23665100	*	0.457697	0.893099	0.481516
11	23665001	23665200	*	0.535217	0.909711	0.538833
11	23666501	23666700	*	0.719325	0.941295	0.188715
11	23666601	23666800	*	0.300973	0.845311	0.801115
11	23666901	23667100	*	0.743268	0.944692	-0.888338
11	23667001	23667200	*	0.743268	0.944692	-0.888338
11	23667101	23667300	*	0.529031	0.908651	-1.69173
11	23667201	23667400	*	0.0782513	0.676565	-2.19193
11	23667301	23667500	*	0.0423299	0.606157	-2.77748
11	23679301	23679500	*	0.619874	0.927078	0.780012
11	23679401	23679600	*	0.619874	0.927078	0.780012
11	23722101	23722300	*	0.198927	0.796056	-4.47625
11	23722201	23722400	*	0.574395	0.918596	-1.80174
11	23737901	23738100	*	0.175361	0.780963	-2.28439
11	23738001	23738200	*	0.168254	0.775658	-1.74321
11	23738101	23738300	*	0.781949	0.94929	0.491813
11	23740801	23741000	*	0.714227	0.940571	-1.09122
11	23740901	23741100	*	0.976379	0.968639	0.113994
11	23767901	23768100	*	0.131018	0.743951	4.06336
11	23768001	23768200	*	0.131018	0.743951	4.06336
11	23769701	23769900	*	0.550032	0.913265	-0.463217
11	23769801	23770000	*	0.689657	0.936939	-0.350131
11	23769901	23770100	*	0.833128	0.955391	0.289527
11	23770001	23770200	*	0.0451102	0.613059	0.685143
11	23770101	23770300	*	0.207422	0.800843	0.337351
11	23770201	23770400	*	0.56485	0.916603	0.145339
11	23770301	23770500	*	0.796437	0.95136	-0.0810369
11	23770401	23770600	*	0.318841	0.851964	-0.343637
11	23770501	23770700	*	0.634701	0.929257	-0.239088
11	23802701	23802900	*	0.336419	0.857985	-2.05248
11	23802801	23803000	*	0.392041	0.876062	1.94357
11	23802901	23803100	*	0.169423	0.776579	2.95448
11	23803001	23803200	*	0.830911	0.955131	0.313087
11	23803101	23803300	*	0.830911	0.955131	0.313087
11	23803201	23803400	*	0.757199	0.946377	-0.98411
11	23803301	23803500	*	0.998822	0.970752	-0.431774
11	23803401	23803600	*	0.731635	0.942978	0.972559
11	23803501	23803700	*	0.591694	0.921366	-0.940185
11	23821101	23821300	*	0.58228	0.920003	2.18074
11	23821201	23821400	*	0.449599	0.891182	3.35676
11	23894301	23894500	*	0.726678	0.942431	-0.231366
11	23894401	23894600	*	0.475134	0.897562	0.387372
11	23895001	23895200	*	0.0593014	0.645034	2.7193
11	23895101	23895300	*	0.0759361	0.672289	2.00075
11	23895201	23895400	*	0.47653	0.897841	0.29982
11	23895401	23895600	*	0.301409	0.845549	-1.25606
11	23895501	23895700	*	0.139362	0.752206	-1.46585
11	23895601	23895800	*	0.738435	0.94397	0.758571
11	23895701	23895900	*	0.262237	0.828441	2.69403
11	23979301	23979500	*	0.0605352	0.646571	2.99164
11	23979401	23979600	*	0.0558825	0.636627	1.70181
11	23979501	23979700	*	0.00163072	0.280579	-5.00528
11	23980301	23980500	*	0.112104	0.722773	-5.27002
11	23980401	23980600	*	0.162067	0.770751	-3.08842
11	23980501	23980700	*	0.198635	0.79589	-2.87233
11	23980601	23980800	*	0.25393	0.824986	-2.7634
11	24049101	24049300	*	0.962399	0.967804	0.034586
11	24049201	24049400	*	0.576416	0.918876	-0.337572
11	24049301	24049500	*	0.490633	0.90093	-0.307828
11	24049401	24049600	*	0.552565	0.91382	-0.31933
11	24049901	24050100	*	0.281553	0.836699	-3.5353
11	24052901	24053100	*	0.128412	0.741137	-3.82272
11	24065401	24065600	*	0.22609	0.811477	4.14006
11	24065501	24065700	*	0.410163	0.881416	2.83128
11	24073101	24073300	*	0.133309	0.746706	-3.31715
11	24073201	24073400	*	0.305714	0.846803	-2.01567
11	24073301	24073500	*	0.117857	0.72989	4.39158
11	24073501	24073700	*	0.608201	0.924701	-1.45424
11	24073601	24073800	*	0.0472929	0.618323	-7.57841
11	24076501	24076700	*	0.142433	0.754253	0.694089
11	24076601	24076800	*	0.175387	0.780963	-0.470684
11	24076701	24076900	*	0.116001	0.727855	-0.567107
11	24078501	24078700	*	0.140347	0.752623	0.686585
11	24078601	24078800	*	0.0731851	0.668242	0.933028
11	24078701	24078900	*	0.568519	0.917417	0.524955
11	24079301	24079500	*	0.360342	0.866206	0.620556
11	24079401	24079600	*	0.683799	0.936039	0.292385
11	24079901	24080100	*	0.18868	0.789434	-0.639885
11	24080001	24080200	*	0.200274	0.797185	-0.898547
11	24080101	24080300	*	0.626441	0.92785	-0.270265
11	24081301	24081500	*	0.380009	0.872967	-0.44724
11	24081401	24081600	*	0.101566	0.709133	-0.652765
11	24081501	24081700	*	0.33062	0.855744	-0.447751
11	24081601	24081800	*	0.186326	0.787776	-0.522121
11	24081701	24081900	*	0.285974	0.839027	-0.438006
11	24082101	24082300	*	0.845564	0.957014	0.197951
11	24082201	24082400	*	0.732985	0.943166	0.556612
11	24082401	24082600	*	0.335432	0.857455	-1.907
11	24082501	24082700	*	0.754651	0.946083	-0.362639
11	24082601	24082800	*	0.46939	0.896113	0.729696
11	24082901	24083100	*	0.959351	0.967654	0.713348
11	24083001	24083200	*	0.658436	0.932208	1.22166
11	24083101	24083300	*	0.383381	0.873743	-2.41134
11	24083201	24083400	*	0.383381	0.873743	-2.41134
11	24083301	24083500	*	0.708021	0.939473	1.84844
11	24083401	24083600	*	0.672627	0.934487	-1.06575
11	24083501	24083700	*	0.907592	0.963531	-0.152652
11	24083601	24083800	*	0.375377	0.871517	1.39848
11	24085201	24085400	*	0.694833	0.937761	-0.842199
11	24085301	24085500	*	0.217554	0.806506	-2.72996
11	24085401	24085600	*	0.117342	0.729137	-2.81392
11	24085501	24085700	*	0.618841	0.927008	1.02897
11	24085601	24085800	*	0.147102	0.758248	3.9497
11	24085701	24085900	*	0.103335	0.711376	-2.2038
11	24085801	24086000	*	0.0543283	0.633458	-2.14382
11	24085901	24086100	*	0.411594	0.881634	-1.8185
11	24086001	24086200	*	0.128547	0.741236	-3.33673
11	24086101	24086300	*	0.584021	0.920338	-0.961402
11	24086201	24086400	*	0.252575	0.824194	-2.35306
11	24086301	24086500	*	0.0527967	0.630485	-5.4401
11	24087201	24087400	*	0.0584935	0.642744	-7.82008
11	24087301	24087500	*	0.373798	0.870879	-2.5777
11	24087401	24087600	*	0.0794002	0.678675	4.13272
11	24087501	24087700	*	0.832347	0.955353	0.488976
11	24087601	24087800	*	0.773719	0.94825	-0.530559
11	24087701	24087900	*	0.342695	0.860714	-2.06107
11	24087801	24088000	*	0.0853666	0.687947	-4.51718
11	24095101	24095300	*	0.657828	0.932208	-1.45308
11	24095201	24095400	*	0.339856	0.859318	3.25878
11	24095301	24095500	*	0.630142	0.928282	-1.68052
11	24095401	24095600	*	0.74287	0.944661	-1.30982
11	24099001	24099200	*	0.291012	0.841411	-3.81984
11	24099101	24099300	*	0.174476	0.780195	-5.2764
11	24099201	24099400	*	0.187798	0.788696	-5.18928
11	24099301	24099500	*	0.417223	0.883199	-3.74163
11	24099401	24099600	*	0.452128	0.892007	-4.23306
11	24099601	24099800	*	0.596582	0.922425	2.48057
11	24099701	24099900	*	0.409911	0.881366	3.34817
11	24099901	24100100	*	0.8847	0.961198	-0.372405
11	24100001	24100200	*	0.992487	0.970192	0.000824776
11	24100801	24101000	*	0.907765	0.963531	0.0252679
11	24100901	24101100	*	0.278751	0.835164	-2.14339
11	24106401	24106600	*	0.564487	0.916546	1.46492
11	24106501	24106700	*	0.564487	0.916546	1.46492
11	24124001	24124200	*	0.636904	0.929706	-1.29015
11	24124101	24124300	*	0.636904	0.929706	-1.29015
11	24130401	24130600	*	0.611853	0.925375	1.66317
11	24130501	24130700	*	0.737386	0.94381	0.897034
11	24130601	24130800	*	0.859288	0.958433	-0.160146
11	24131701	24131900	*	0.726422	0.942344	-1.47529
11	24131801	24132000	*	0.726422	0.942344	-1.47529
11	24132101	24132300	*	0.800299	0.951804	-1.28184
11	24132201	24132400	*	0.898224	0.96262	-1.33111
11	24133101	24133300	*	0.565433	0.916705	1.24624
11	24133201	24133400	*	0.302971	0.845981	2.06865
11	24136201	24136400	*	0.498627	0.902909	-1.04022
11	24136301	24136500	*	0.558466	0.915195	1.28601
11	24136401	24136600	*	0.0541712	0.632976	5.56449
11	24138401	24138600	*	0.951198	0.96726	0.409649
11	24138501	24138700	*	0.345272	0.861749	2.06508
11	24138601	24138800	*	0.548599	0.91285	-0.672424
11	24138701	24138900	*	0.156964	0.766204	-2.15986
11	24138801	24139000	*	0.872547	0.959737	0.631265
11	24139401	24139600	*	0.648687	0.931052	1.29363
11	24139501	24139700	*	0.945634	0.966884	-0.0852349
11	24139601	24139800	*	0.52533	0.908047	-1.60716
11	24140001	24140200	*	0.605548	0.924032	2.70394
11	24140101	24140300	*	0.605548	0.924032	2.70394
11	24148501	24148700	*	0.488684	0.900784	2.41443
11	24148601	24148800	*	0.376348	0.871756	1.84156
11	24148701	24148900	*	0.536866	0.910023	1.43421
11	24155201	24155400	*	0.236488	0.816454	2.32622
11	24155301	24155500	*	0.600208	0.923024	0.899539
11	24160901	24161100	*	0.563356	0.91633	1.62877
11	24161001	24161200	*	0.803349	0.952104	-0.213919
11	24161101	24161300	*	0.847325	0.957202	0.844435
11	24161201	24161400	*	0.359859	0.866049	2.65585
11	24161901	24162100	*	0.836854	0.95593	1.10306
11	24162001	24162200	*	0.836854	0.95593	1.10306
11	24174001	24174200	*	0.226557	0.811546	3.96667
11	24174101	24174300	*	0.226557	0.811546	3.96667
11	24203001	24203200	*	0.437304	0.888064	-1.74745
11	24203101	24203300	*	0.721364	0.941715	-0.779544
11	24286501	24286700	*	0.932802	0.966011	-0.224218
11	24286601	24286800	*	0.766202	0.947343	0.584705
11	24286701	24286900	*	0.255752	0.825996	2.64458
11	24286801	24287000	*	0.38523	0.87422	3.08684
11	24549801	24550000	*	0.706087	0.939173	1.10294
11	24570201	24570400	*	0.0534727	0.632105	5.60029
11	24570301	24570500	*	0.0534727	0.632105	5.60029
11	24629301	24629500	*	0.963393	0.967885	0.430301
11	24629401	24629600	*	0.711662	0.940141	1.131
11	24629501	24629700	*	0.676241	0.934957	1.27104
11	24630401	24630600	*	0.76603	0.947342	0.575658
11	24630501	24630700	*	0.76603	0.947342	0.575658
11	24689901	24690100	*	0.527501	0.908506	2.08421
11	24690001	24690200	*	0.852868	0.957942	-0.435254
11	24690101	24690300	*	0.330305	0.855676	-2.53445
11	24690201	24690400	*	0.619639	0.927076	-1.36113
11	25100201	25100400	*	0.660564	0.93247	2.503
11	25100301	25100500	*	0.660564	0.93247	2.503
11	25148401	25148600	*	0.908085	0.963531	0.831608
11	25148501	25148700	*	0.908085	0.963531	0.831608
11	25269701	25269900	*	0.279657	0.835753	-4.23951
11	25269801	25270000	*	0.136593	0.749873	-3.70218
11	25269901	25270100	*	0.0950587	0.701292	-5.14368
11	25301301	25301500	*	0.778641	0.949064	-0.837681
11	25301401	25301600	*	0.846292	0.957174	0.132084
11	25301501	25301700	*	0.653548	0.931675	-0.308859
11	25301601	25301800	*	0.609616	0.924871	-1.47799
11	25314301	25314500	*	0.915613	0.964247	-0.257959
11	25314401	25314600	*	0.438353	0.888232	-1.58853
11	25314501	25314700	*	0.830694	0.955131	-0.584181
11	25435701	25435900	*	0.848224	0.957203	0.296975
11	25435801	25436000	*	0.848224	0.957203	0.296975
11	25485101	25485300	*	0.859264	0.958433	-0.4405
11	25485201	25485400	*	0.859264	0.958433	-0.4405
11	25490601	25490800	*	0.395986	0.877036	2.82516
11	25490701	25490900	*	0.498175	0.902879	1.89531
11	25490801	25491000	*	0.530026	0.908711	1.7134
11	25696101	25696300	*	0.831743	0.955249	0.496599
11	25696201	25696400	*	0.754552	0.946082	0.674269
11	25696301	25696500	*	0.683851	0.93605	0.883014
11	25696401	25696600	*	0.901751	0.962959	0.00196939
11	26098001	26098200	*	0.91559	0.964247	0.319105
11	26098101	26098300	*	0.810573	0.953047	0.558997
11	26103501	26103700	*	0.687863	0.936617	-1.11227
11	26103601	26103800	*	0.92534	0.965175	-0.304381
11	26103801	26104000	*	0.967496	0.968226	0.0631091
11	26103901	26104100	*	0.0545575	0.633987	-2.01684
11	26104001	26104200	*	0.0191854	0.512597	-2.5424
11	26112301	26112500	*	0.0473893	0.618323	4.82509
11	26112401	26112600	*	0.875339	0.960166	0.387664
11	26112501	26112700	*	0.482917	0.899256	-1.72046
11	26168601	26168800	*	0.466641	0.895396	-1.14905
11	26168701	26168900	*	0.389664	0.875679	-1.42379
11	26170501	26170700	*	0.23507	0.815756	-3.51684
11	26170601	26170800	*	0.23507	0.815756	-3.51684
11	26170801	26171000	*	0.984325	0.96929	0.281787
11	26170901	26171100	*	0.984325	0.96929	0.281787
11	26200901	26201100	*	0.906461	0.963531	0.214221
11	26201001	26201200	*	0.466936	0.895457	-1.69937
11	26208601	26208800	*	0.34672	0.862307	-2.38984
11	26208701	26208900	*	0.544028	0.911677	-1.20566
11	26208801	26209000	*	0.991229	0.970134	0.179811
11	26311001	26311200	*	0.155506	0.765073	-5.35109
11	26311101	26311300	*	0.155506	0.765073	-5.35109
11	26386701	26386900	*	0.439774	0.888655	2.403
11	26386801	26387000	*	0.439774	0.888655	2.403
11	26386901	26387100	*	0.639938	0.930188	-1.2936
11	26387001	26387200	*	0.132508	0.745656	-0.803859
11	26387101	26387300	*	0.0922075	0.697595	-0.489634
11	26387201	26387400	*	0.411829	0.881747	0.18744
11	26387301	26387500	*	0.629506	0.928264	0.170549
11	26387401	26387600	*	0.633307	0.928934	-0.190719
11	26387501	26387700	*	0.916826	0.964348	0.0572181
11	26489901	26490100	*	0.240303	0.818575	-2.15783
11	26490001	26490200	*	0.0591317	0.644689	-2.51111
11	26490101	26490300	*	0.638343	0.929856	-0.760017
11	26490201	26490400	*	0.511324	0.905151	-1.12147
11	26534001	26534200	*	0.387712	0.875201	-1.38996
11	26534101	26534300	*	0.210331	0.802368	-1.3593
11	26534201	26534400	*	0.285534	0.838743	-1.25074
11	26535401	26535600	*	0.111656	0.722259	2.7745
11	26535501	26535700	*	0.111656	0.722259	2.7745
11	26592701	26592900	*	0.833827	0.955573	0.363219
11	26592801	26593000	*	0.833827	0.955573	0.363219
11	26592901	26593100	*	0.0123794	0.461702	-1.55991
11	26593001	26593200	*	0.292661	0.841715	-0.487987
11	26593101	26593300	*	0.45559	0.8926	0.29788
11	26600801	26601000	*	0.596216	0.922385	1.3794
11	26600901	26601100	*	0.164287	0.772603	2.68645
11	26601001	26601200	*	0.487622	0.900573	1.91799
11	26613301	26613500	*	0.0523088	0.629174	-8.21041
11	26613401	26613600	*	0.0523088	0.629174	-8.21041
11	26622801	26623000	*	0.0197123	0.514417	-6.83022
11	26622901	26623100	*	0.168884	0.776404	-3.00975
11	26636401	26636600	*	0.476333	0.897828	-2.17822
11	26636501	26636700	*	0.476333	0.897828	-2.17822
11	26640201	26640400	*	0.933462	0.966077	0.124541
11	26640301	26640500	*	0.880829	0.960782	-0.0729121
11	26640401	26640600	*	0.516817	0.906099	-1.39734
11	26640501	26640700	*	0.361595	0.866609	-3.03421
11	26640601	26640800	*	0.926364	0.965315	0.54979
11	26640701	26640900	*	0.926364	0.965315	0.54979
11	26804901	26805100	*	0.200297	0.797185	5.52104
11	26805001	26805200	*	0.200297	0.797185	5.52104
11	26961501	26961700	*	0.886595	0.961414	0.829259
11	26961601	26961800	*	0.626662	0.92785	-0.732802
11	26962401	26962600	*	0.00123431	0.257311	-6.67818
11	26962501	26962700	*	0.00123431	0.257311	-6.67818
11	26996901	26997100	*	0.155927	0.765303	3.52816
11	26997001	26997200	*	0.640559	0.930233	1.85125
11	27219601	27219800	*	0.425728	0.885678	-2.92022
11	27219701	27219900	*	0.430046	0.886717	-3.15007
11	27220001	27220200	*	0.830613	0.955131	-0.515577
11	27220101	27220300	*	0.830613	0.955131	-0.515577
11	27264301	27264500	*	0.862358	0.9587	0.137454
11	27264401	27264600	*	0.862358	0.9587	0.137454
11	27753601	27753800	*	0.406372	0.880118	-2.80386
11	27753701	27753900	*	0.22364	0.81009	-5.98614
11	28144701	28144900	*	0.165986	0.77383	3.70594
11	28144801	28145000	*	0.55611	0.914829	1.35626
11	28144901	28145100	*	0.219201	0.807525	1.26073
11	28145001	28145200	*	0.180213	0.7844	1.64208
11	28145101	28145300	*	0.202315	0.798427	2.64808
11	28186601	28186800	*	0.903801	0.963307	2.44828
11	28186701	28186900	*	0.958311	0.967551	1.29314
11	28339501	28339700	*	0.60869	0.924871	-1.22309
11	28339601	28339800	*	0.417202	0.883193	1.50436
11	28339701	28339900	*	0.0463134	0.616629	2.53124
11	28339801	28340000	*	0.832722	0.95536	0.334567
11	28339901	28340100	*	0.61755	0.926673	0.798995
11	28340001	28340200	*	0.202678	0.798443	2.50309
11	28365201	28365400	*	0.437856	0.888148	-1.06237
11	28365301	28365500	*	0.584107	0.920338	-0.542061
11	28365401	28365600	*	0.440623	0.888891	-0.666917
11	28365501	28365700	*	0.0674097	0.659032	-1.41451
11	28423001	28423200	*	0.141526	0.75367	5.17686
11	28423101	28423300	*	0.141526	0.75367	5.17686
11	28423201	28423400	*	0.799731	0.951673	1.82935
11	28423301	28423500	*	0.276532	0.83442	5.2043
11	28582701	28582900	*	0.532735	0.909297	-1.10682
11	28582801	28583000	*	0.13017	0.742973	-1.60361
11	28582901	28583100	*	0.159259	0.768305	-1.32569
11	28583001	28583200	*	0.387385	0.875076	-1.0939
11	28584701	28584900	*	0.987594	0.96969	0.306945
11	28584801	28585000	*	0.969849	0.968391	0.501728
11	28585301	28585500	*	0.636022	0.929444	-1.50106
11	28585401	28585600	*	0.636022	0.929444	-1.50106
11	28585601	28585800	*	0.0528518	0.630546	4.77621
11	28585701	28585900	*	0.286647	0.839442	1.7088
11	28585801	28586000	*	0.497314	0.902724	-0.923352
11	28610501	28610700	*	0.0357145	0.587642	-9.29609
11	28610601	28610800	*	0.0357145	0.587642	-9.29609
11	28648801	28649000	*	0.694371	0.937686	-1.03413
11	28648901	28649100	*	0.694371	0.937686	-1.03413
11	28649501	28649700	*	0.262238	0.828441	-4.77451
11	28649601	28649800	*	0.189293	0.789919	2.93645
11	28649701	28649900	*	0.211811	0.803356	2.81284
11	28649801	28650000	*	0.412552	0.881905	-2.05785
11	28694901	28695100	*	0.83395	0.955574	0.762941
11	28695001	28695200	*	0.83395	0.955574	0.762941
11	28695101	28695300	*	0.765468	0.947305	0.819409
11	28695201	28695400	*	0.765468	0.947305	0.819409
11	28734201	28734400	*	0.872278	0.959699	0.27434
11	28734301	28734500	*	0.872278	0.959699	0.27434
11	28735001	28735200	*	0.175005	0.780695	-1.02185
11	28735101	28735300	*	0.287438	0.839859	-0.535607
11	28735201	28735400	*	0.908603	0.963536	0.0366454
11	28808701	28808900	*	0.323852	0.853747	1.92248
11	28808801	28809000	*	0.323852	0.853747	1.92248
11	28808901	28809100	*	0.639741	0.930153	-0.878035
11	28809001	28809200	*	0.639741	0.930153	-0.878035
11	28812001	28812200	*	0.42788	0.886102	-1.72106
11	28812101	28812300	*	0.892133	0.962127	-0.196037
11	29130701	29130900	*	0.152248	0.761763	0.959824
11	29130801	29131000	*	0.156749	0.766006	0.83316
11	29130901	29131100	*	0.315307	0.850662	0.581537
11	29131001	29131200	*	0.682339	0.935779	-0.205704
11	29131101	29131300	*	0.971442	0.968514	0.0285678
11	29131201	29131400	*	0.570543	0.917836	0.396725
11	29163201	29163400	*	0.535712	0.909711	-1.7756
11	29163301	29163500	*	0.433953	0.887657	-1.40564
11	29171401	29171600	*	0.112072	0.722773	-4.11107
11	29171501	29171700	*	0.112072	0.722773	-4.11107
11	29171701	29171900	*	0.117512	0.729411	-3.19723
11	29171801	29172000	*	0.119446	0.731421	0.8306
11	29171901	29172100	*	0.00718421	0.406076	0.831356
11	29172001	29172200	*	0.936943	0.96636	0.0216792
11	29172201	29172400	*	0.575911	0.918848	-0.138942
11	29172301	29172500	*	0.685824	0.936385	-0.0880583
11	29172401	29172600	*	0.862653	0.958776	-0.0679485
11	29172501	29172700	*	0.301188	0.845455	-0.329419
11	29172601	29172800	*	0.58661	0.920749	-0.146383
11	29177301	29177500	*	0.600276	0.923057	1.29134
11	29177401	29177600	*	0.403038	0.879077	1.53042
11	29177501	29177700	*	0.956476	0.967542	-0.0041138
11	29177601	29177800	*	0.374084	0.871063	-1.68507
11	29246201	29246400	*	0.245479	0.821292	2.81312
11	29246301	29246500	*	0.596431	0.922425	0.8218
11	29246401	29246600	*	0.128025	0.740778	-1.75786
11	29246501	29246700	*	0.111491	0.72193	-1.37879
11	29246601	29246800	*	0.942136	0.966664	0.0273994
11	29246701	29246900	*	0.35938	0.865956	-0.287621
11	29246801	29247000	*	0.57595	0.918848	-0.218363
11	29246901	29247100	*	0.119909	0.731737	0.583581
11	29247001	29247200	*	0.99871	0.970748	-0.0954923
11	29267801	29268000	*	0.323024	0.853484	-1.76486
11	29267901	29268100	*	0.38079	0.873163	-0.833999
11	29268001	29268200	*	0.406941	0.880231	0.72938
11	29297801	29298000	*	0.533267	0.909439	-1.78388
11	29297901	29298100	*	0.819179	0.95389	-0.392693
11	29298001	29298200	*	0.820461	0.954072	0.777796
11	29373101	29373300	*	0.172111	0.778622	-0.870882
11	29373201	29373400	*	0.596199	0.922377	-0.256985
11	29374001	29374200	*	0.107892	0.717312	0.517787
11	29374101	29374300	*	0.200345	0.79722	0.315734
11	29374201	29374400	*	0.630029	0.928282	0.122505
11	29374301	29374500	*	0.635204	0.929294	0.106411
11	29374401	29374600	*	0.405705	0.879953	0.266307
11	29374501	29374700	*	0.402568	0.879024	-0.366485
11	29374601	29374800	*	0.304531	0.846546	-2.1796
11	29374701	29374900	*	0.546655	0.91232	-2.2929
11	29429001	29429200	*	0.532493	0.909229	-3.2469
11	29429101	29429300	*	0.532493	0.909229	-3.2469
11	29504001	29504200	*	0.816151	0.953586	-0.465178
11	29504101	29504300	*	0.538818	0.910511	-0.733677
11	29504201	29504400	*	0.733988	0.943337	-0.401894
11	29504301	29504500	*	0.606074	0.924228	1.44484
11	29504601	29504800	*	0.104625	0.71278	5.44054
11	29504701	29504900	*	0.104625	0.71278	5.44054
11	29505001	29505200	*	0.856921	0.958231	0.497954
11	29505101	29505300	*	0.856921	0.958231	0.497954
11	29505301	29505500	*	0.831854	0.955269	-0.264552
11	29505401	29505600	*	0.831854	0.955269	-0.264552
11	29513301	29513500	*	0.264598	0.829428	-2.25099
11	29513401	29513600	*	0.264598	0.829428	-2.25099
11	29513601	29513800	*	0.0694941	0.662639	-3.15187
11	29513701	29513900	*	0.0694941	0.662639	-3.15187
11	29513801	29514000	*	0.257616	0.826641	-3.96143
11	29513901	29514100	*	0.653351	0.931642	1.34012
11	29514001	29514200	*	0.84885	0.957306	0.399802
11	29514101	29514300	*	0.499376	0.902987	-1.72769
11	29514201	29514400	*	0.151318	0.761377	-1.66165
11	29514301	29514500	*	0.941401	0.966555	-0.31279
11	29514401	29514600	*	0.97789	0.968714	-0.229394
11	29514501	29514700	*	0.200923	0.79766	-0.787174
11	29514601	29514800	*	0.264813	0.82957	-0.397728
11	29514701	29514900	*	0.265955	0.830077	-0.379464
11	29526401	29526600	*	0.678515	0.935304	-0.159475
11	29526501	29526700	*	0.891367	0.962112	0.0586403
11	29526601	29526800	*	0.190032	0.79038	0.441096
11	29526701	29526900	*	0.92824	0.965477	0.103576
11	29544201	29544400	*	0.566375	0.916957	-0.911229
11	29544301	29544500	*	0.566375	0.916957	-0.911229
11	29544401	29544600	*	0.691893	0.937327	1.21146
11	29544501	29544700	*	0.691893	0.937327	1.21146
11	29547401	29547600	*	0.299373	0.844577	-0.248792
11	29547501	29547700	*	0.15184	0.761432	-0.409428
11	29547601	29547800	*	0.0174219	0.5019	-0.633196
11	29547701	29547900	*	0.0487402	0.621433	-0.542039
11	29547801	29548000	*	0.462227	0.893878	-0.213527
11	29547901	29548100	*	0.883542	0.960921	-0.00188969
11	29548001	29548200	*	0.751739	0.945749	0.0916576
11	29548101	29548300	*	0.749528	0.945443	-0.371566
11	29548201	29548400	*	0.923505	0.965074	-0.0454575
11	29548401	29548600	*	0.201677	0.797991	-0.410096
11	29548501	29548700	*	0.461258	0.893735	-0.182247
11	29548601	29548800	*	0.410873	0.881422	0.418275
11	29548701	29548900	*	0.689045	0.936816	0.21279
11	29548801	29549000	*	0.55631	0.914849	0.469283
11	29549201	29549400	*	0.478305	0.898074	-0.982088
11	29549301	29549500	*	0.550543	0.913319	-0.600678
11	29578101	29578300	*	0.590655	0.92135	-1.47715
11	29578201	29578400	*	0.519502	0.9068	-2.36784
11	29596801	29597000	*	0.385994	0.87449	-1.26234
11	29596901	29597100	*	0.385994	0.87449	-1.26234
11	29609801	29610000	*	0.154681	0.764561	-3.16734
11	29609901	29610100	*	0.154681	0.764561	-3.16734
11	29610001	29610200	*	0.87244	0.959732	-0.361742
11	29610101	29610300	*	0.87244	0.959732	-0.361742
11	29610201	29610400	*	0.0138801	0.474767	-8.32274
11	29610301	29610500	*	0.0138801	0.474767	-8.32274
11	29613001	29613200	*	0.688907	0.936816	-0.654088
11	29613101	29613300	*	0.688907	0.936816	-0.654088
11	29613301	29613500	*	0.0963135	0.703462	5.82071
11	29613401	29613600	*	0.358015	0.865419	2.46235
11	29613501	29613700	*	0.841288	0.956409	0.609727
11	29613901	29614100	*	0.0411316	0.602141	2.23391
11	29614001	29614200	*	0.0411316	0.602141	2.23391
11	29614101	29614300	*	0.96761	0.968226	-0.579337
11	29614201	29614400	*	0.639862	0.930188	0.764237
11	29614301	29614500	*	0.209424	0.801841	2.69611
11	29614501	29614700	*	0.318836	0.851964	2.84976
11	29614601	29614800	*	0.687283	0.936516	1.48221
11	29636401	29636600	*	0.793241	0.950863	0.383434
11	29636501	29636700	*	0.793241	0.950863	0.383434
11	29636701	29636900	*	0.557077	0.915047	2.283
11	29636801	29637000	*	0.537321	0.91017	2.10677
11	29637101	29637300	*	0.645638	0.930911	-0.536088
11	29637201	29637400	*	0.645638	0.930911	-0.536088
11	29638801	29639000	*	0.542302	0.911363	-1.20596
11	29638901	29639100	*	0.591197	0.921351	0.638565
11	29639001	29639200	*	0.90452	0.963404	-0.0961538
11	29639101	29639300	*	0.586338	0.920708	-1.56655
11	29644201	29644400	*	0.100345	0.707259	-8.06716
11	29644301	29644500	*	0.136963	0.75015	-7.79128
11	29647801	29648000	*	0.953557	0.967395	0.351095
11	29647901	29648100	*	0.707145	0.939262	-0.643891
11	29648001	29648200	*	0.352143	0.864158	-2.33113
11	29692001	29692200	*	0.924407	0.96512	-0.0708167
11	29692101	29692300	*	0.989407	0.969906	-0.0390197
11	29692201	29692400	*	0.995857	0.970541	-0.0362291
11	29692301	29692500	*	0.929263	0.965617	-0.0552393
11	29693801	29694000	*	0.93091	0.965732	0.0824222
11	29694201	29694400	*	0.17569	0.78117	0.826684
11	29694301	29694500	*	0.468761	0.896051	0.434378
11	29694401	29694600	*	0.506262	0.904538	-0.426346
11	29714701	29714900	*	0.457764	0.893099	-2.04766
11	29714801	29715000	*	0.457764	0.893099	-2.04766
11	29715701	29715900	*	0.445611	0.890329	-1.92274
11	29715801	29716000	*	0.445611	0.890329	-1.92274
11	29727901	29728100	*	0.824064	0.954434	0.388951
11	29728001	29728200	*	0.824064	0.954434	0.388951
11	29748901	29749100	*	0.515315	0.905635	1.47667
11	29749001	29749200	*	0.512837	0.905253	1.35498
11	29749101	29749300	*	0.7806	0.949126	-0.416732
11	29749201	29749400	*	0.0574933	0.64046	-3.45155
11	29749301	29749500	*	0.055864	0.636592	-5.86559
11	29762501	29762700	*	0.755345	0.946212	-0.413561
11	29762601	29762800	*	0.755345	0.946212	-0.413561
11	29786601	29786800	*	0.971507	0.968517	0.361789
11	29786701	29786900	*	0.971507	0.968517	0.361789
11	29786801	29787000	*	0.588843	0.920989	-1.02822
11	29786901	29787100	*	0.111231	0.721635	-2.67248
11	29787001	29787200	*	0.0201966	0.518016	-4.39816
11	29787201	29787400	*	0.38899	0.875496	-2.29073
11	29787301	29787500	*	0.833473	0.955452	-0.949367
11	29808401	29808600	*	0.299328	0.844533	-3.53546
11	29808501	29808700	*	0.0564592	0.637913	-6.67692
11	29808601	29808800	*	0.00565719	0.383576	-8.24181
11	29823901	29824100	*	0.503968	0.904158	1.16572
11	29861801	29862000	*	0.56896	0.917442	-1.1322
11	29861901	29862100	*	0.56896	0.917442	-1.1322
11	29862001	29862200	*	0.777697	0.94887	0.996451
11	29862101	29862300	*	0.777697	0.94887	0.996451
11	29862401	29862600	*	0.246471	0.821823	-2.76919
11	29862501	29862700	*	0.246471	0.821823	-2.76919
11	29883101	29883300	*	0.192162	0.791875	-2.56493
11	29883201	29883400	*	0.454408	0.892443	-1.06777
11	29885101	29885300	*	0.222402	0.809383	-1.17198
11	29885201	29885400	*	0.222402	0.809383	-1.17198
11	30025901	30026100	*	0.0797017	0.679125	-0.487849
11	30026001	30026200	*	0.0914553	0.695996	-0.377717
11	30026101	30026300	*	0.219921	0.808044	-0.339641
11	30026301	30026500	*	0.622522	0.92732	0.367874
11	30026401	30026600	*	0.833266	0.955391	0.350343
11	30026501	30026700	*	0.779431	0.949119	-0.303519
11	30092001	30092200	*	0.226067	0.811477	-3.27493
11	30092101	30092300	*	0.70026	0.938485	1.54599
11	30117801	30118000	*	0.850364	0.957536	0.612673
11	30117901	30118100	*	0.850364	0.957536	0.612673
11	30118001	30118200	*	0.537332	0.91017	1.81024
11	30118101	30118300	*	0.990483	0.97004	0.0135071
11	30118201	30118400	*	0.21346	0.804522	-4.1258
11	30118301	30118500	*	0.232053	0.814479	-6.03016
11	30155001	30155200	*	0.527837	0.908578	-1.6063
11	30155101	30155300	*	0.637404	0.929804	-1.02252
11	30155201	30155400	*	0.33882	0.858886	-2.3333
11	30158101	30158300	*	0.319338	0.852038	-1.41176
11	30158201	30158400	*	0.522925	0.907302	-0.905641
11	30160501	30160700	*	0.651627	0.931453	-1.72251
11	30166301	30166500	*	0.410924	0.881422	-0.707524
11	30166401	30166600	*	0.142931	0.754388	-3.40126
11	30166501	30166700	*	0.415088	0.882624	-2.2464
11	30166601	30166800	*	0.361721	0.866647	-1.95946
11	30177101	30177300	*	0.202194	0.79837	1.79755
11	30177201	30177400	*	0.891349	0.962109	-0.526792
11	30182501	30182700	*	0.79338	0.950891	0.315341
11	30182601	30182800	*	0.650864	0.931388	-0.707547
11	30182701	30182900	*	0.576577	0.918952	-1.04239
11	30186901	30187100	*	0.238332	0.817548	-3.75047
11	30187001	30187200	*	0.21851	0.807258	-4.97044
11	30187101	30187300	*	0.93577	0.9663	-0.214965
11	30187201	30187400	*	0.273273	0.832912	3.42664
11	30187401	30187600	*	0.114487	0.725871	-3.51997
11	30187501	30187700	*	0.301962	0.845698	-2.32508
11	30194801	30195000	*	0.484121	0.899607	-2.82769
11	30194901	30195100	*	0.484121	0.899607	-2.82769
11	30197501	30197700	*	0.509775	0.905151	-2.5068
11	30197601	30197800	*	0.668312	0.933834	0.697784
11	30197701	30197900	*	0.477037	0.897937	1.53514
11	30198601	30198800	*	0.277322	0.834477	-1.79447
11	30198701	30198900	*	0.228485	0.812841	-3.29861
11	30198801	30199000	*	0.317357	0.851552	-2.41907
11	30198901	30199100	*	0.317357	0.851552	-2.41907
11	30222401	30222600	*	0.933293	0.966042	0.127364
11	30222501	30222700	*	0.566073	0.916905	-1.44235
11	30222601	30222800	*	0.331774	0.85607	-3.32006
11	30222701	30222900	*	0.397853	0.877752	-3.17762
11	30222801	30223000	*	0.397853	0.877752	-3.17762
11	30230101	30230300	*	0.00179302	0.288007	-8.72281
11	30230201	30230400	*	0.00232719	0.311117	-8.48467
11	30230301	30230500	*	0.743649	0.944707	1.0001
11	30230401	30230600	*	0.743649	0.944707	1.0001
11	30238201	30238400	*	0.525549	0.90813	-1.26044
11	30238301	30238500	*	0.660559	0.93247	-0.755348
11	30251501	30251700	*	0.000443937	0.181496	-7.14259
11	30251601	30251800	*	0.0412791	0.602628	-5.0793
11	30251701	30251900	*	0.0702568	0.663615	-4.86184
11	30266101	30266300	*	0.903176	0.963199	0.0573982
11	30266201	30266400	*	0.789169	0.950256	0.227132
11	30267101	30267300	*	0.304981	0.84672	-0.330887
11	30267201	30267400	*	0.0686451	0.661702	-0.557085
11	30267301	30267500	*	0.326314	0.854527	0.776597
11	30268501	30268700	*	0.369535	0.869665	0.230044
11	30268601	30268800	*	0.685101	0.936289	0.0670314
11	30268701	30268900	*	0.52022	0.906861	-0.210814
11	30268801	30269000	*	0.630585	0.928303	-0.26019
11	30291301	30291500	*	0.475641	0.897607	1.88647
11	30291401	30291600	*	0.586562	0.920738	1.4029
11	30483201	30483400	*	0.917249	0.964389	0.58635
11	30483301	30483500	*	0.917249	0.964389	0.58635
11	30483501	30483700	*	0.669004	0.933905	1.60824
11	30483601	30483800	*	0.540441	0.910759	-1.17471
11	30483701	30483900	*	0.183105	0.786473	-3.42831
11	30649101	30649300	*	0.79284	0.950817	0.0629811
11	30649201	30649400	*	0.0551497	0.635231	0.738177
11	30657101	30657300	*	0.0374285	0.592439	-3.50195
11	30657201	30657400	*	0.0374285	0.592439	-3.50195
11	30657301	30657500	*	0.357125	0.865159	1.33123
11	30657401	30657600	*	0.881784	0.960878	0.429803
11	30674501	30674700	*	0.558933	0.915272	0.549872
11	30674601	30674800	*	0.4914	0.901089	0.73366
11	30688301	30688500	*	0.326737	0.854672	-3.42839
11	30688401	30688600	*	0.654798	0.931847	-0.893173
11	30705201	30705400	*	0.578059	0.919202	-1.60385
11	30705301	30705500	*	0.492626	0.901319	-0.879652
11	30705401	30705600	*	0.961442	0.967702	0.433141
11	30705501	30705700	*	0.128974	0.741678	-2.83342
11	30705601	30705800	*	0.117605	0.729507	-2.67663
11	30705701	30705900	*	0.167245	0.774587	-2.24265
11	30749001	30749200	*	0.918117	0.964461	0.319351
11	30749101	30749300	*	0.932024	0.96594	0.291428
11	30749201	30749400	*	0.946264	0.966976	0.0372856
11	30749401	30749600	*	0.0968191	0.7037	-5.85809
11	30749501	30749700	*	0.032406	0.575377	-4.63748
11	30754401	30754600	*	0.179492	0.78397	3.72416
11	30754501	30754700	*	0.116314	0.72834	-1.63059
11	30754601	30754800	*	0.0233311	0.532715	-2.72659
11	30754701	30754900	*	0.266275	0.830201	-1.41633
11	30754801	30755000	*	0.364162	0.867623	-0.648504
11	30754901	30755100	*	0.651253	0.931388	-0.436962
11	30770901	30771100	*	0.67606	0.934944	-1.29659
11	30771001	30771200	*	0.813204	0.953368	-0.796438
11	30771101	30771300	*	0.534927	0.909626	-1.60018
11	30771201	30771400	*	0.614219	0.925908	-1.13199
11	30772701	30772900	*	0.023062	0.531497	-0.991161
11	30772801	30773000	*	0.19822	0.795591	-0.457807
11	30772901	30773100	*	0.939429	0.966403	-0.0129319
11	30773001	30773200	*	0.787403	0.949969	-0.0801087
11	30773101	30773300	*	0.647868	0.930941	-0.256378
11	30773201	30773400	*	0.273941	0.833345	-0.71481
11	30773301	30773500	*	0.256316	0.826118	-1.91514
11	30784801	30785000	*	0.256225	0.826118	-1.77123
11	30784901	30785100	*	0.669991	0.934115	-0.705986
11	30792701	30792900	*	0.354781	0.864666	0.666598
11	30792801	30793000	*	0.274455	0.83362	0.900475
11	30883901	30884100	*	0.0099302	0.436361	-3.69332
11	30884001	30884200	*	0.0099302	0.436361	-3.69332
11	30884101	30884300	*	0.556505	0.914943	1.17613
11	30884201	30884400	*	0.388956	0.875496	-2.19392
11	30884301	30884500	*	0.0638958	0.6539	-6.80976
11	30884901	30885100	*	0.587035	0.92084	1.25313
11	30885001	30885200	*	0.984581	0.96929	0.0881006
11	30885601	30885800	*	0.0828048	0.684091	-4.44604
11	30885701	30885900	*	0.0914927	0.696045	-4.22274
11	30885801	30886000	*	0.292687	0.841715	-3.87665
11	30953301	30953500	*	0.60302	0.923449	-0.972235
11	30953401	30953600	*	0.817947	0.953786	0.0801821
11	30953501	30953700	*	0.581948	0.919892	0.232208
11	30953601	30953800	*	0.626323	0.92785	-0.284149
11	30954601	30954800	*	0.325799	0.854305	-0.464661
11	30954701	30954900	*	0.170495	0.777566	-1.10537
11	30954801	30955000	*	0.295105	0.842751	-1.45098
11	30985501	30985700	*	0.146577	0.75787	4.58099
11	30985601	30985800	*	0.10196	0.709361	5.70266
11	30985801	30986000	*	0.894177	0.962156	0.0470641
11	30986001	30986200	*	0.376012	0.871754	0.44787
11	30986101	30986300	*	0.866977	0.959137	0.0707304
11	30998201	30998400	*	0.349553	0.863353	2.72808
11	30998301	30998500	*	0.470294	0.896341	1.08841
11	30998401	30998600	*	0.513746	0.905407	1.04773
11	31001301	31001500	*	0.414858	0.882539	2.31082
11	31001401	31001600	*	0.94405	0.966773	-0.383996
11	31001501	31001700	*	0.873485	0.959858	-0.691324
11	31100901	31101100	*	0.213144	0.804452	-2.87038
11	31101001	31101200	*	0.213144	0.804452	-2.87038
11	31101101	31101300	*	0.150374	0.760546	-2.3794
11	31101201	31101400	*	0.150374	0.760546	-2.3794
11	31169001	31169200	*	0.418349	0.883395	-0.685663
11	31169101	31169300	*	0.971012	0.968514	0.227235
11	31169201	31169400	*	0.989237	0.969906	0.348251
11	31169301	31169500	*	0.0687241	0.661794	-0.987787
11	31169401	31169600	*	0.746247	0.944909	-0.124259
11	31169501	31169700	*	0.91248	0.963886	0.0817695
11	31229901	31230100	*	0.0863059	0.688791	-5.55693
11	31230001	31230200	*	0.971806	0.968517	-0.0665173
11	31230101	31230300	*	0.11572	0.727448	3.49696
11	31230201	31230400	*	0.0196464	0.514323	7.13195
11	31248301	31248500	*	0.444483	0.88995	-2.33251
11	31248401	31248600	*	0.963063	0.967849	-0.115977
11	31248501	31248700	*	0.947933	0.967143	-0.0572831
11	31342101	31342300	*	0.25374	0.824872	-3.59112
11	31342201	31342400	*	0.489947	0.900897	-1.1785
11	31355101	31355300	*	0.20084	0.79763	-6.1485
11	31355201	31355400	*	0.20084	0.79763	-6.1485
11	31356001	31356200	*	0.319065	0.851987	-3.4979
11	31356101	31356300	*	0.319065	0.851987	-3.4979
11	31357301	31357500	*	0.920013	0.964765	0.342768
11	31357401	31357600	*	0.302093	0.845716	2.7746
11	31357501	31357700	*	0.30906	0.848623	1.69113
11	31358101	31358300	*	0.408313	0.880616	-1.3673
11	31358201	31358400	*	0.812315	0.953368	0.295819
11	31358301	31358500	*	0.00398881	0.351269	7.45957
11	31358801	31359000	*	0.0121059	0.459308	-6.33773
11	31358901	31359100	*	0.00752054	0.410817	-6.55936
11	31361201	31361400	*	0.789995	0.950413	-0.719535
11	31361301	31361500	*	0.88539	0.961272	-0.246786
11	31361401	31361600	*	0.913858	0.964126	-0.181769
11	31361501	31361700	*	0.542121	0.911336	1.27555
11	31361601	31361800	*	0.343479	0.861116	2.2996
11	31368701	31368900	*	0.782636	0.949322	-0.113881
11	31368801	31369000	*	0.646763	0.930936	-0.166909
11	31370601	31370800	*	0.695832	0.937959	-0.996559
11	31370701	31370900	*	0.170234	0.777285	-2.1978
11	31370801	31371000	*	0.114343	0.725703	-3.77352
11	31371901	31372100	*	0.082961	0.684621	2.96067
11	31372001	31372200	*	0.232401	0.814495	2.22831
11	31372101	31372300	*	0.326307	0.854527	-1.35093
11	31372201	31372400	*	0.326307	0.854527	-1.35093
11	31372401	31372600	*	0.317991	0.851876	-1.36089
11	31372501	31372700	*	0.317991	0.851876	-1.36089
11	31372601	31372800	*	0.0549693	0.63495	-6.23919
11	31372701	31372900	*	0.601596	0.923314	-1.52046
11	31372801	31373000	*	0.450486	0.891379	3.32649
11	31373601	31373800	*	0.742472	0.94456	0.966328
11	31373701	31373900	*	0.348558	0.862827	-1.03593
11	31373801	31374000	*	0.00377074	0.346117	-4.34312
11	31386601	31386800	*	0.0296005	0.563262	-10.8765
11	31386701	31386900	*	0.00451385	0.362299	-7.04617
11	31386801	31387000	*	0.0150673	0.484536	-6.41003
11	31394101	31394300	*	0.328138	0.854987	2.7686
11	31394201	31394400	*	0.469752	0.896113	1.53139
11	31394301	31394500	*	0.585939	0.920659	-0.773681
11	31394401	31394600	*	0.380815	0.873163	-1.0878
11	31403101	31403300	*	0.91848	0.964472	-0.386276
11	31403201	31403400	*	0.91848	0.964472	-0.386276
11	31470201	31470400	*	0.272446	0.832602	2.85531
11	31470301	31470500	*	0.272446	0.832602	2.85531
11	31614901	31615100	*	0.644294	0.93075	-1.47844
11	31615001	31615200	*	0.145243	0.756875	-3.55388
11	31641401	31641600	*	0.158828	0.767857	2.46195
11	31641501	31641700	*	0.639634	0.930112	-1.03203
11	31641601	31641800	*	0.143813	0.755212	-4.60426
11	31641701	31641900	*	0.155095	0.76492	-2.86532
11	31641801	31642000	*	0.155095	0.76492	-2.86532
11	31671901	31672100	*	0.39149	0.876062	0.231594
11	31672001	31672200	*	0.210986	0.802988	0.38656
11	31672101	31672300	*	0.610768	0.925114	0.190889
11	31675601	31675800	*	0.330141	0.855643	-2.03409
11	31675701	31675900	*	0.55708	0.915047	-1.48198
11	31675801	31676000	*	0.431996	0.887289	-2.25917
11	31676901	31677100	*	0.772099	0.948037	-0.497973
11	31677001	31677200	*	0.657129	0.932208	-1.41547
11	31677301	31677500	*	0.343513	0.861116	-1.7502
11	31754601	31754800	*	0.566544	0.917002	1.80246
11	31754701	31754900	*	0.992779	0.970242	-0.138067
11	31770301	31770500	*	0.571081	0.918014	-0.593138
11	31770401	31770600	*	0.571081	0.918014	-0.593138
11	31809901	31810100	*	0.216946	0.806342	3.68439
11	31810001	31810200	*	0.216946	0.806342	3.68439
11	31810101	31810300	*	0.569152	0.9175	-2.77841
11	31810201	31810400	*	0.7885	0.95017	1.0187
11	31819901	31820100	*	0.424121	0.88507	-3.02252
11	31820001	31820200	*	0.424121	0.88507	-3.02252
11	31824401	31824600	*	0.00234015	0.311392	-7.9879
11	31824501	31824700	*	0.00159887	0.279784	-7.88382
11	31824601	31824800	*	0.0216251	0.525262	-4.53088
11	31824701	31824900	*	0.0623074	0.650405	-2.73999
11	31824801	31825000	*	0.0598544	0.645826	-2.83554
11	31824901	31825100	*	0.250153	0.823312	-2.05436
11	31825001	31825200	*	0.660366	0.932406	1.45673
11	31825101	31825300	*	0.310546	0.849145	-3.50115
11	31831201	31831400	*	0.078451	0.677095	-4.20165
11	31831301	31831500	*	0.0965537	0.7037	-2.75464
11	31831401	31831600	*	0.133247	0.746581	-2.605
11	31831501	31831700	*	0.217987	0.806798	-3.57298
11	31831801	31832000	*	0.558576	0.915231	-0.491407
11	31831901	31832100	*	0.482337	0.899225	-1.1369
11	31861001	31861200	*	0.548872	0.912951	1.28955
11	31861101	31861300	*	0.484206	0.899645	2.13996
11	31861201	31861400	*	0.377612	0.872217	4.01125
11	31861301	31861500	*	0.279336	0.835568	-1.96227
11	31861401	31861600	*	0.0780185	0.675893	-4.19701
11	31872001	31872200	*	0.0764598	0.672836	-9.5979
11	31872101	31872300	*	0.044076	0.609415	-8.83312
11	31872201	31872400	*	0.132661	0.745826	-5.16421
11	31872601	31872800	*	0.267089	0.830466	-1.26939
11	31872701	31872900	*	0.117316	0.729088	-3.18861
11	31872801	31873000	*	0.0219933	0.527239	-6.36016
11	31872901	31873100	*	0.0280306	0.55504	-6.59239
11	31891701	31891900	*	0.674568	0.934708	1.05207
11	31891801	31892000	*	0.674568	0.934708	1.05207
11	31897001	31897200	*	0.84201	0.956548	-0.542351
11	31897101	31897300	*	0.781292	0.949203	-0.867432
11	31897201	31897400	*	0.524843	0.90794	0.879177
11	31897301	31897500	*	0.802006	0.951887	-0.317726
11	31942001	31942200	*	0.96753	0.968226	-1.37526
11	31942101	31942300	*	0.96753	0.968226	-1.37526
11	31942201	31942400	*	0.98439	0.96929	0.511729
11	31942301	31942500	*	0.98439	0.96929	0.511729
11	31955801	31956000	*	0.889562	0.961954	-0.316758
11	31955901	31956100	*	0.750585	0.945657	-0.492513
11	31956201	31956400	*	0.855654	0.958167	0.225165
11	31956301	31956500	*	0.94804	0.967143	0.0134698
11	31965901	31966100	*	0.407248	0.880231	1.35041
11	31966001	31966200	*	0.626718	0.92785	0.681847
11	31966101	31966300	*	0.146426	0.757735	4.4161
11	31979801	31980000	*	0.300428	0.845038	-1.15687
11	31979901	31980100	*	0.721715	0.941791	-0.337217
11	31980001	31980200	*	0.956855	0.967542	-0.0197974
11	31980101	31980300	*	0.747977	0.945272	-0.206405
11	31981701	31981900	*	0.823197	0.954354	0.584529
11	31981801	31982000	*	0.658311	0.932208	-0.735632
11	31981901	31982100	*	0.506308	0.904538	-1.27339
11	31982001	31982200	*	0.69693	0.937978	-0.851794
11	31999501	31999700	*	0.572897	0.918241	1.7316
11	31999601	31999800	*	0.461862	0.893825	1.3592
11	31999701	31999900	*	0.296162	0.843151	0.776264
11	32010101	32010300	*	0.684529	0.936191	0.610205
11	32010201	32010400	*	0.217063	0.806342	1.39506
11	32031501	32031700	*	0.672641	0.934487	-1.2799
11	32031601	32031800	*	0.0548349	0.634546	-5.33903
11	32087501	32087700	*	0.32176	0.852711	-3.05907
11	32087601	32087800	*	0.32176	0.852711	-3.05907
11	32140801	32141000	*	0.0440681	0.609415	-5.14278
11	32140901	32141100	*	0.204882	0.799254	-4.67328
11	32141301	32141500	*	0.114005	0.725601	3.4693
11	32141401	32141600	*	0.303643	0.846166	2.80249
11	32141501	32141700	*	0.0652424	0.655359	6.21003
11	32145401	32145600	*	0.60518	0.923946	-2.37737
11	32145501	32145700	*	0.639183	0.930023	1.688
11	32182701	32182900	*	0.767018	0.947369	-0.297574
11	32182801	32183000	*	0.916658	0.964332	0.169848
11	32182901	32183100	*	0.78367	0.949451	0.708653
11	32194001	32194200	*	0.607512	0.924534	-0.815736
11	32194101	32194300	*	0.794069	0.950999	-0.128819
11	32196201	32196400	*	0.135852	0.749402	-3.21089
11	32196301	32196500	*	0.0305318	0.567046	-3.52533
11	32196401	32196600	*	0.0166025	0.494882	-3.33435
11	32196501	32196700	*	0.368391	0.869197	-1.9638
11	32197001	32197200	*	0.000411395	0.176662	-7.53519
11	32197101	32197300	*	0.0031888	0.332568	-10.9397
11	32199601	32199800	*	0.545309	0.911984	-2.03266
11	32199701	32199900	*	0.688992	0.936816	1.50456
11	32199801	32200000	*	0.991185	0.970134	0.474367
11	32202001	32202200	*	0.271032	0.832129	-2.10396
11	32202101	32202300	*	0.539087	0.910554	-0.80845
11	32202201	32202400	*	0.841828	0.956526	0.0996739
11	32205701	32205900	*	0.495381	0.902111	-0.684373
11	32205801	32206000	*	0.844631	0.956882	0.0853043
11	32213101	32213300	*	0.399162	0.878116	-1.36252
11	32213201	32213400	*	0.769896	0.947678	-0.232652
11	32213301	32213500	*	0.97271	0.968517	-0.0664439
11	32213401	32213600	*	0.528816	0.908651	-0.875201
11	32216501	32216700	*	0.498464	0.902884	-0.950685
11	32216601	32216800	*	0.729012	0.942678	0.372941
11	32216701	32216900	*	0.862926	0.958825	0.246576
11	32221001	32221200	*	0.365406	0.868124	0.650296
11	32221101	32221300	*	0.569729	0.917614	0.210134
11	32222601	32222800	*	0.75055	0.945657	-0.629649
11	32222701	32222900	*	0.909756	0.963663	0.04267
11	32222801	32223000	*	0.892623	0.962127	-0.413961
11	32226201	32226400	*	0.477047	0.897937	-2.58889
11	32226901	32227100	*	0.586547	0.920738	-0.432295
11	32227001	32227200	*	0.135262	0.748662	-2.51133
11	32227101	32227300	*	0.0980017	0.704732	-4.53271
11	32236901	32237100	*	0.407886	0.880465	4.10055
11	32237001	32237200	*	0.462067	0.893845	-1.91535
11	32237101	32237300	*	0.354847	0.864685	-1.88161
11	32237201	32237400	*	0.662335	0.932812	0.492567
11	32237301	32237500	*	0.441447	0.889063	-1.74153
11	32237401	32237600	*	0.625127	0.927659	0.890559
11	32245701	32245900	*	0.711437	0.940065	-1.15053
11	32245801	32246000	*	0.254473	0.825176	-4.1602
11	32245901	32246100	*	0.0308563	0.56893	-5.14908
11	32250001	32250200	*	0.198625	0.795875	3.08441
11	32250101	32250300	*	0.679616	0.935541	1.00203
11	32250201	32250400	*	0.802112	0.951908	-0.186297
11	32250301	32250500	*	0.938258	0.966389	0.119592
11	32250701	32250900	*	0.031204	0.570256	-9.17563
11	32250801	32251000	*	0.031204	0.570256	-9.17563
11	32251101	32251300	*	0.876806	0.960431	0.139081
11	32251201	32251400	*	0.567254	0.917183	-1.65959
11	32251301	32251500	*	0.587343	0.920845	-1.88214
11	32251501	32251700	*	0.780526	0.949126	-0.28602
11	32251601	32251800	*	0.691014	0.937217	-0.822707
11	32267801	32268000	*	0.370506	0.870084	-1.31212
11	32267901	32268100	*	0.157658	0.766587	-3.44806
11	32268701	32268900	*	0.243069	0.819973	4.33451
11	32268801	32269000	*	0.118842	0.730995	4.00103
11	32269101	32269300	*	0.124846	0.737523	4.72709
11	32269201	32269400	*	0.716601	0.940938	-0.772524
11	32269301	32269500	*	0.498325	0.902884	-1.55312
11	32284401	32284600	*	0.92593	0.965263	0.383928
11	32284501	32284700	*	0.030921	0.569221	10.9328
11	32284601	32284800	*	0.100031	0.707069	8.37321
11	32284701	32284900	*	0.100031	0.707069	8.37321
11	32286901	32287100	*	0.656012	0.932088	-0.232328
11	32287001	32287200	*	0.277512	0.834605	-1.00809
11	32287101	32287300	*	0.0720057	0.666447	-2.38172
11	32287201	32287400	*	0.0153021	0.48634	-7.06237
11	32287301	32287500	*	0.00295254	0.327789	-6.85805
11	32287401	32287600	*	0.0966038	0.7037	-5.46316
11	32294801	32295000	*	0.990005	0.970023	0.236202
11	32294901	32295100	*	0.188445	0.789319	-2.3055
11	32295001	32295200	*	0.0350171	0.584537	-3.42287
11	32295101	32295300	*	0.396588	0.877213	-2.63822
11	32297201	32297400	*	0.248388	0.822572	-4.24248
11	32297301	32297500	*	0.0774128	0.674587	-6.3536
11	32299801	32300000	*	0.197851	0.795434	-3.87168
11	32299901	32300100	*	0.3863	0.874614	-0.819634
11	32300001	32300200	*	0.618727	0.926996	0.309207
11	32300101	32300300	*	0.370066	0.869997	-0.887459
11	32300201	32300400	*	0.160509	0.769213	-2.08835
11	32300301	32300500	*	0.0267679	0.548978	-4.55561
11	32320601	32320800	*	0.98384	0.96929	0.323136
11	32320701	32320900	*	0.0206545	0.520368	-6.65133
11	32320801	32321000	*	0.0288361	0.559101	-6.53883
11	32320901	32321100	*	0.915276	0.96421	0.302357
11	32321001	32321200	*	0.906357	0.963531	0.361335
11	32321101	32321300	*	0.0306835	0.568196	-3.33356
11	32321201	32321400	*	0.780103	0.949126	-1.7903
11	32321301	32321500	*	0.381812	0.873476	-1.67214
11	32321401	32321600	*	0.651472	0.931446	-1.32699
11	32321501	32321700	*	0.880671	0.960782	-0.434641
11	32321601	32321800	*	0.620088	0.927078	0.701008
11	32324701	32324900	*	0.523712	0.907537	-0.687349
11	32324801	32325000	*	0.731207	0.942949	-0.326036
11	32324901	32325100	*	0.444407	0.88995	0.439087
11	32325001	32325200	*	0.706365	0.939201	0.380845
11	32341301	32341500	*	0.679089	0.935453	-1.18643
11	32341401	32341600	*	0.679089	0.935453	-1.18643
11	32346701	32346900	*	0.59707	0.922478	-1.24201
11	32346801	32347000	*	0.191622	0.791529	-4.69543
11	32348801	32349000	*	0.437684	0.888077	0.694326
11	32348901	32349100	*	0.801057	0.951859	0.131138
11	32374901	32375100	*	0.0191382	0.512112	-2.8929
11	32375001	32375200	*	0.0948534	0.701106	-1.92157
11	32375101	32375300	*	0.465713	0.894881	-0.61617
11	32383601	32383800	*	0.216079	0.806049	0.759742
11	32383701	32383900	*	0.0222992	0.528404	1.42804
11	32384101	32384300	*	0.317151	0.851539	-3.28128
11	32384201	32384400	*	0.112345	0.723418	-3.97083
11	32384301	32384500	*	0.103785	0.711855	-3.25555
11	32384401	32384600	*	0.277217	0.834421	-1.793
11	32384501	32384700	*	0.939936	0.966503	0.458716
11	32399601	32399800	*	0.823325	0.954404	-0.427993
11	32399701	32399900	*	0.33218	0.856229	-1.73798
11	32420101	32420300	*	0.31179	0.849541	2.26294
11	32420201	32420400	*	0.765235	0.947298	0.688994
11	32445601	32445800	*	0.0306599	0.56813	5.7187
11	32445701	32445900	*	0.0830438	0.684711	2.23296
11	32445801	32446000	*	0.178617	0.78323	1.75599
11	32454401	32454600	*	0.477665	0.898006	0.285685
11	32454501	32454700	*	0.660958	0.932581	0.199182
11	32455901	32456100	*	0.816856	0.953641	-0.0418833
11	32456001	32456200	*	0.987057	0.969633	-0.00580443
11	32456101	32456300	*	0.135993	0.749443	0.370893
11	32456201	32456400	*	0.406623	0.880175	0.399914
11	32456301	32456500	*	0.666964	0.933551	-0.163644
11	32456401	32456600	*	0.71251	0.940182	-0.15554
11	32456501	32456700	*	0.920487	0.964888	-0.0639565
11	32486701	32486900	*	0.114216	0.725637	-2.35652
11	32486801	32487000	*	0.181677	0.785338	-1.83894
11	32486901	32487100	*	0.877558	0.960487	-0.407177
11	32487401	32487600	*	0.689778	0.936939	-1.77341
11	32487501	32487700	*	0.716232	0.940813	-1.61537
11	32489101	32489300	*	0.904558	0.963404	2.03582
11	32489201	32489400	*	0.904558	0.963404	2.03582
11	32505201	32505400	*	0.807705	0.952746	-0.510275
11	32505301	32505500	*	0.230126	0.813618	-2.88664
11	32505401	32505600	*	0.142464	0.754253	-3.49369
11	32505501	32505700	*	0.0551299	0.635229	-6.71202
11	32505601	32505800	*	0.0551299	0.635229	-6.71202
11	32535001	32535200	*	0.0255778	0.543384	-6.9498
11	32535101	32535300	*	0.028624	0.558222	-7.17674
11	32535201	32535400	*	0.0547789	0.634463	-3.06611
11	32535301	32535500	*	0.0900424	0.693909	-1.96078
11	32535401	32535600	*	0.26141	0.828072	-2.32151
11	32536501	32536700	*	0.836831	0.955929	-0.267728
11	32536601	32536800	*	0.608131	0.924679	0.388496
11	32536701	32536900	*	0.633293	0.928934	-0.462734
11	32536801	32537000	*	0.0638848	0.653826	-4.74892
11	32542901	32543100	*	0.782409	0.949322	-1.2756
11	32543001	32543200	*	0.995203	0.970461	-0.119744
11	32552901	32553100	*	0.31632	0.851023	2.20358
11	32553001	32553200	*	0.977119	0.968665	-0.035915
11	32565201	32565400	*	0.189515	0.789973	-3.48259
11	32565301	32565500	*	0.108314	0.717505	-6.3801
11	32565401	32565600	*	0.459807	0.893479	-1.08023
11	32580301	32580500	*	0.292208	0.841715	-1.73352
11	32580401	32580600	*	0.158726	0.767609	-2.04767
11	32580501	32580700	*	0.399227	0.878138	-0.990725
11	32580601	32580800	*	0.0594855	0.645523	-1.99162
11	32580701	32580900	*	0.0823318	0.683589	-3.22114
11	32588301	32588500	*	0.651425	0.931442	0.528616
11	32588401	32588600	*	0.629319	0.928219	-0.310722
11	32594301	32594500	*	0.978468	0.968778	0.270649
11	32594401	32594600	*	0.948132	0.967143	0.376269
11	32619101	32619300	*	0.778676	0.949072	0.997717
11	32619201	32619400	*	0.871984	0.959675	0.501401
11	32619501	32619700	*	0.768931	0.947599	-0.457727
11	32619601	32619800	*	0.0463165	0.616629	-2.44106
11	32619701	32619900	*	0.060381	0.646423	-2.96311
11	32634601	32634800	*	0.459032	0.893345	1.45931
11	32634701	32634900	*	0.467359	0.895568	0.810084
11	32634801	32635000	*	0.645551	0.930896	0.52649
11	32634901	32635100	*	0.667186	0.933601	0.814603
11	32636201	32636400	*	0.856389	0.958191	0.0778628
11	32636301	32636500	*	0.936215	0.9663	-0.347109
11	32636401	32636600	*	0.333333	0.856577	-1.3494
11	32643401	32643600	*	0.157867	0.766748	-1.04472
11	32643501	32643700	*	0.115177	0.726708	-1.29616
11	32643801	32644000	*	0.739985	0.944229	-0.198421
11	32643901	32644100	*	0.313453	0.850207	-0.762966
11	32644001	32644200	*	0.978883	0.968828	-0.0506827
11	32644101	32644300	*	0.978883	0.968828	-0.0506827
11	32647101	32647300	*	0.880016	0.960711	0.500174
11	32647201	32647400	*	0.880016	0.960711	0.500174
11	32647901	32648100	*	0.39163	0.876062	-2.46989
11	32648001	32648200	*	0.372677	0.87055	-2.27331
11	32648101	32648300	*	0.479581	0.898349	-2.72023
11	32667701	32667900	*	0.538756	0.910511	-1.89875
11	32667801	32668000	*	0.538756	0.910511	-1.89875
11	32671501	32671700	*	0.410571	0.881422	-1.82096
11	32671601	32671800	*	0.905223	0.963437	-0.3154
11	32671701	32671900	*	0.795669	0.951317	0.180458
11	32681301	32681500	*	0.17187	0.778432	2.72809
11	32681401	32681600	*	0.17187	0.778432	2.72809
11	32693501	32693700	*	0.943659	0.966764	0.00361115
11	32693601	32693800	*	0.67906	0.935453	-0.84046
11	32693701	32693900	*	0.533891	0.909486	-0.933422
11	32696401	32696600	*	0.491566	0.901108	-0.871283
11	32696501	32696700	*	0.703623	0.938843	-0.489451
11	32696601	32696800	*	0.774943	0.948405	-0.457414
11	32697701	32697900	*	0.234718	0.815727	-4.63932
11	32697801	32698000	*	0.844652	0.956882	-0.778733
11	32697901	32698100	*	0.660289	0.932383	1.60649
11	32698001	32698200	*	0.811583	0.953274	0.82671
11	32704501	32704700	*	0.710504	0.939888	-0.771675
11	32704601	32704800	*	0.710504	0.939888	-0.771675
11	32714101	32714300	*	0.696104	0.937969	-0.844575
11	32714201	32714400	*	0.696104	0.937969	-0.844575
11	32718401	32718600	*	0.968411	0.968274	-0.209498
11	32718501	32718700	*	0.968411	0.968274	-0.209498
11	32726201	32726400	*	0.495894	0.902255	0.924307
11	32726301	32726500	*	0.769911	0.947678	0.166271
11	32726401	32726600	*	0.704749	0.939065	-0.346083
11	32726501	32726700	*	0.955346	0.967488	0.152595
11	32726601	32726800	*	0.0769038	0.673386	2.10045
11	32726701	32726900	*	0.128474	0.741228	0.748672
11	32726801	32727000	*	0.742048	0.944498	-0.197119
11	32726901	32727100	*	0.390485	0.87588	0.722154
11	32889401	32889600	*	0.154882	0.764709	-2.55767
11	32889501	32889700	*	0.504682	0.904391	-0.930497
11	32895301	32895500	*	0.305315	0.846769	2.44344
11	32895401	32895600	*	0.409801	0.881366	2.88627
11	32908001	32908200	*	0.126637	0.739444	-1.99303
11	32908101	32908300	*	0.0274301	0.551645	-2.40281
11	32908201	32908400	*	0.355107	0.864713	-2.04438
11	32908601	32908800	*	0.708206	0.939498	1.10121
11	32908701	32908900	*	0.68731	0.936516	0.826723
11	32908801	32909000	*	0.556956	0.915047	0.996615
11	32921201	32921400	*	0.379898	0.87295	2.63185
11	32921301	32921500	*	0.210624	0.802659	2.75517
11	32921401	32921600	*	0.434393	0.88769	2.83899
11	32935601	32935800	*	0.249109	0.822819	4.52008
11	32935701	32935900	*	0.313273	0.850207	3.8417
11	32957201	32957400	*	0.974899	0.968639	-0.259984
11	32957301	32957500	*	0.857493	0.958314	-0.575401
11	33014101	33014300	*	0.69454	0.937738	-0.801929
11	33014201	33014400	*	0.626901	0.927886	-1.28501
11	33039701	33039900	*	0.341202	0.860083	-3.49195
11	33039801	33040000	*	0.663668	0.933035	-1.63128
11	33039901	33040100	*	0.939524	0.966447	-0.725394
11	33097701	33097900	*	0.0816872	0.682133	-7.35263
11	33097801	33098000	*	0.0335305	0.579549	-8.2358
11	33097901	33098100	*	0.0490446	0.621745	-6.13439
11	33098001	33098200	*	0.672876	0.93451	-0.860033
11	33098101	33098300	*	0.455218	0.892588	-1.5207
11	33098201	33098400	*	0.0320221	0.573833	-4.39826
11	33103101	33103300	*	0.746774	0.944995	-0.319228
11	33103201	33103400	*	0.74547	0.944861	1.16762
11	33103301	33103500	*	0.113004	0.724394	-6.28171
11	33103401	33103600	*	0.113004	0.724394	-6.28171
11	33117401	33117600	*	0.377388	0.872061	2.29831
11	33117501	33117700	*	0.535979	0.90974	1.64805
11	33117601	33117800	*	0.322942	0.853472	1.06445
11	33118401	33118600	*	0.0565962	0.638307	-4.38324
11	33118501	33118700	*	0.049367	0.62196	-4.94386
11	33124001	33124200	*	0.516914	0.906132	1.17107
11	33124101	33124300	*	0.306241	0.847148	2.17737
11	33125901	33126100	*	0.257987	0.826731	-3.47758
11	33126001	33126200	*	0.50499	0.904435	-1.57516
11	33148301	33148500	*	0.657313	0.932208	-0.151122
11	33148401	33148600	*	0.0371304	0.591176	-0.580264
11	33148501	33148700	*	0.086181	0.688791	-0.556985
11	33148601	33148800	*	0.398197	0.877841	-0.392243
11	33151901	33152100	*	0.566744	0.917002	-1.5783
11	33152001	33152200	*	0.566744	0.917002	-1.5783
11	33154401	33154600	*	0.917677	0.964449	-0.24211
11	33154501	33154700	*	0.991056	0.970105	0.155102
11	33154601	33154800	*	0.70824	0.939528	-0.496832
11	33156301	33156500	*	0.816482	0.953594	-1.27551
11	33156401	33156600	*	0.816482	0.953594	-1.27551
11	33156501	33156700	*	0.753074	0.945879	-0.808728
11	33156601	33156800	*	0.907938	0.963531	-0.173678
11	33156701	33156900	*	0.973369	0.968517	0.237705
11	33157801	33158000	*	0.021581	0.525128	5.75591
11	33157901	33158100	*	0.021581	0.525128	5.75591
11	33160301	33160500	*	0.408049	0.880529	4.15275
11	33160401	33160600	*	0.870815	0.959593	0.131382
11	33160501	33160700	*	0.865586	0.959023	-0.452885
11	33161201	33161400	*	0.847096	0.957202	0.629
11	33161301	33161500	*	0.756796	0.946336	0.934967
11	33161401	33161600	*	0.635128	0.929294	0.432688
11	33161501	33161700	*	0.635128	0.929294	0.432688
11	33161701	33161900	*	0.579697	0.91955	0.469577
11	33161801	33162000	*	0.795995	0.95136	0.108984
11	33161901	33162100	*	0.0244731	0.537961	-1.73174
11	33162001	33162200	*	0.0427632	0.606675	-1.23189
11	33163301	33163500	*	0.850559	0.957536	-0.101263
11	33163601	33163800	*	0.458725	0.893299	-1.89339
11	33163701	33163900	*	0.955196	0.967454	0.0994268
11	33163801	33164000	*	0.805843	0.952445	0.419128
11	33163901	33164100	*	0.685745	0.936385	0.686023
11	33164001	33164200	*	0.83099	0.955131	0.653979
11	33170401	33170600	*	0.553066	0.913937	-1.18877
11	33170501	33170700	*	0.60734	0.924481	-0.593443
11	33170601	33170800	*	0.508581	0.904905	0.424046
11	33170701	33170900	*	0.952985	0.96736	0.153958
11	33170801	33171000	*	0.273651	0.833121	-2.94013
11	33170901	33171100	*	0.894308	0.9622	0.153552
11	33176401	33176600	*	0.304325	0.846531	-4.38386
11	33176501	33176700	*	0.12643	0.7392	-4.99003
11	33176601	33176800	*	0.393055	0.876359	0.531048
11	33176701	33176900	*	0.632315	0.928709	-0.198474
11	33176801	33177000	*	0.91966	0.964667	0.267438
11	33177201	33177400	*	0.329383	0.855448	-4.75108
11	33177301	33177500	*	0.0469921	0.617997	-5.0998
11	33177401	33177600	*	0.637888	0.929856	-1.80921
11	33179701	33179900	*	0.271409	0.832209	-4.83216
11	33179801	33180000	*	0.246019	0.82171	-5.51607
11	33195401	33195600	*	0.717908	0.941055	-1.10683
11	33195501	33195700	*	0.751075	0.945714	-0.782119
11	33195601	33195800	*	0.176785	0.781906	-3.15685
11	33196401	33196600	*	0.661338	0.932606	-0.555457
11	33196501	33196700	*	0.965319	0.968029	-0.0788076
11	33196701	33196900	*	0.383738	0.873847	-1.84699
11	33196801	33197000	*	0.401089	0.878679	-1.94729
11	33197201	33197400	*	0.874984	0.960104	-0.665826
11	33197301	33197500	*	0.510296	0.905151	-2.79232
11	33197901	33198100	*	0.939031	0.96639	0.0403163
11	33198001	33198200	*	0.247358	0.822099	-4.16949
11	33198101	33198300	*	0.147019	0.758207	-4.53696
11	33198201	33198400	*	0.0197278	0.514417	-5.14244
11	33198301	33198500	*	0.360873	0.866339	-2.60291
11	33198401	33198600	*	0.156274	0.765503	-4.50342
11	33198501	33198700	*	0.0785584	0.677134	-5.41176
11	33198601	33198800	*	0.43412	0.88769	-2.5267
11	33198701	33198900	*	0.814422	0.953528	-0.764558
11	33198801	33199000	*	0.235289	0.815877	5.06734
11	33203501	33203700	*	0.97971	0.968863	-0.488052
11	33203601	33203800	*	0.466389	0.895205	-0.698473
11	33203701	33203900	*	0.285164	0.83846	0.557286
11	33203901	33204100	*	0.0702347	0.663615	-1.97149
11	33204001	33204200	*	0.0557599	0.636398	-1.70892
11	33204101	33204300	*	0.571128	0.918014	-0.646442
11	33204201	33204400	*	0.759039	0.94667	-0.293864
11	33336601	33336800	*	0.301493	0.845549	-1.12849
11	33336701	33336900	*	0.508469	0.904863	-0.896719
11	33336801	33337000	*	0.655958	0.932088	-0.628703
11	33427701	33427900	*	0.140358	0.752623	-2.76692
11	33427801	33428000	*	0.140358	0.752623	-2.76692
11	33428401	33428600	*	0.218302	0.807065	-2.12202
11	33428501	33428700	*	0.982236	0.969167	0.0567641
11	33511701	33511900	*	0.897173	0.96255	0.503069
11	33511801	33512000	*	0.897173	0.96255	0.503069
11	33512001	33512200	*	0.0287436	0.558742	-3.52776
11	33512101	33512300	*	0.215013	0.805663	-2.15812
11	33512201	33512400	*	0.146497	0.757768	-2.25452
11	33512301	33512500	*	0.135782	0.749319	-3.0183
11	33512501	33512700	*	0.957063	0.967542	0.907427
11	33512601	33512800	*	0.574394	0.918596	-0.443136
11	33512701	33512900	*	0.908674	0.963536	-0.06867
11	33512801	33513000	*	0.853577	0.958006	-0.162631
11	33512901	33513100	*	0.8784	0.960594	-0.0852223
11	33513001	33513200	*	0.124675	0.737341	0.416721
11	33526201	33526400	*	0.00782596	0.415126	-5.06893
11	33526301	33526500	*	0.0250327	0.540757	-3.7524
11	33526401	33526600	*	0.354339	0.864661	-1.72959
11	33526501	33526700	*	0.913769	0.964116	0.44499
11	33526701	33526900	*	0.128807	0.741414	-3.52805
11	33526801	33527000	*	0.30342	0.846076	-2.27841
11	33526901	33527100	*	0.456616	0.892773	-1.81305
11	33527001	33527200	*	0.379337	0.872809	-3.05776
11	33531201	33531400	*	0.046328	0.616629	-3.00397
11	33531301	33531500	*	0.046328	0.616629	-3.00397
11	33532701	33532900	*	0.256952	0.826419	-3.12563
11	33532801	33533000	*	0.633798	0.929048	1.20208
11	33532901	33533100	*	0.435154	0.887708	1.98815
11	33533001	33533200	*	0.783732	0.949451	1.17541
11	33536701	33536900	*	0.268151	0.830889	3.2937
11	33536801	33537000	*	0.601152	0.923215	1.25126
11	33537201	33537400	*	0.417104	0.88319	4.22886
11	33537301	33537500	*	0.982794	0.969258	0.336271
11	33537401	33537600	*	0.422898	0.884855	-2.7353
11	33537701	33537900	*	0.750846	0.945669	-0.550878
11	33537801	33538000	*	0.649743	0.931265	-1.35292
11	33542301	33542500	*	0.755106	0.946212	-0.842451
11	33542401	33542600	*	0.577429	0.919175	-1.34508
11	33542501	33542700	*	0.46211	0.893858	-0.780492
11	33542601	33542800	*	0.785704	0.949836	-0.196454
11	33542701	33542900	*	0.95811	0.967546	-0.192909
11	33543301	33543500	*	0.679615	0.935541	1.16184
11	33543401	33543600	*	0.738748	0.94402	0.623484
11	33543501	33543700	*	0.367476	0.868927	-1.99747
11	33543601	33543800	*	0.00907067	0.42912	-6.43426
11	33543701	33543900	*	0.00946612	0.432719	-7.64559
11	33544201	33544400	*	0.710339	0.939888	0.110778
11	33544301	33544500	*	0.808517	0.952792	-0.140228
11	33549501	33549700	*	0.943553	0.966764	-0.0957933
11	33549601	33549800	*	0.911158	0.963666	0.215137
11	33549701	33549900	*	0.433576	0.887616	-2.36368
11	33549801	33550000	*	0.409443	0.881176	-2.56948
11	33549901	33550100	*	0.699755	0.938318	1.16428
11	33551301	33551500	*	0.956114	0.967527	-0.130594
11	33551401	33551600	*	0.930296	0.965701	-0.551368
11	33551501	33551700	*	0.237425	0.81699	3.62387
11	33551601	33551800	*	0.258009	0.826731	3.47359
11	33551701	33551900	*	0.104858	0.713157	3.79031
11	33551801	33552000	*	0.0444041	0.610616	6.54389
11	33554101	33554300	*	0.0100434	0.437585	-5.57751
11	33554201	33554400	*	0.0940621	0.700312	-4.01779
11	33554301	33554500	*	0.705739	0.939173	1.21647
11	33578801	33579000	*	0.228167	0.812784	-5.3944
11	33578901	33579100	*	0.228167	0.812784	-5.3944
11	33579001	33579200	*	0.672641	0.934487	0.941792
11	33579101	33579300	*	0.284945	0.838313	-2.00199
11	33579201	33579400	*	0.245632	0.821417	-2.64624
11	33598701	33598900	*	0.132679	0.745868	-6.3371
11	33598801	33599000	*	0.683126	0.935944	1.47048
11	33608001	33608200	*	0.265276	0.829854	4.02734
11	33608101	33608300	*	0.422105	0.884559	2.64338
11	33614001	33614200	*	0.414762	0.882539	-2.97891
11	33614101	33614300	*	0.30488	0.84672	-2.92522
11	33614201	33614400	*	0.368997	0.869529	-1.9183
11	33614301	33614500	*	0.175019	0.780698	-0.371136
11	33614401	33614600	*	0.923174	0.965039	0.0428074
11	33614501	33614700	*	0.41661	0.883093	-1.03653
11	33614601	33614800	*	0.341673	0.860298	-1.54032
11	33617901	33618100	*	0.451738	0.89189	-2.06245
11	33618001	33618200	*	0.165473	0.773703	-1.75517
11	33618101	33618300	*	0.458424	0.893212	-0.765258
11	33680201	33680400	*	0.368199	0.869197	-0.864669
11	33680301	33680500	*	0.490056	0.900897	-0.452902
11	33680401	33680600	*	0.098287	0.705159	-0.811401
11	33680501	33680700	*	0.0191492	0.512112	-1.5003
11	33680601	33680800	*	0.57134	0.918062	-0.663326
11	33708001	33708200	*	0.280581	0.836345	-3.14543
11	33708101	33708300	*	0.3968	0.877261	0.939373
11	33708201	33708400	*	0.0188891	0.51109	4.68764
11	33725501	33725700	*	0.976646	0.968639	0.0227086
11	33725601	33725800	*	0.939196	0.96639	0.0584531
11	33725801	33726000	*	0.758782	0.946637	-0.796755
11	33725901	33726100	*	0.504624	0.904391	-2.07524
11	33749701	33749900	*	0.963414	0.967885	-0.0622726
11	33749801	33750000	*	0.659479	0.932317	-0.774212
11	33749901	33750100	*	0.00296786	0.327825	-4.3771
11	33750001	33750200	*	0.0649018	0.655238	-2.29532
11	33750101	33750300	*	0.804822	0.952328	0.00314261
11	33750201	33750400	*	0.79271	0.950817	-0.189748
11	33750301	33750500	*	0.697497	0.938035	-0.584223
11	33755001	33755200	*	0.721491	0.941736	0.265794
11	33755101	33755300	*	0.411714	0.881692	-1.0508
11	33755201	33755400	*	0.188127	0.788971	-2.62211
11	33845801	33846000	*	0.151991	0.761572	1.95135
11	33845901	33846100	*	0.60742	0.924495	0.869546
11	33846001	33846200	*	0.578192	0.919232	1.94453
11	33846101	33846300	*	0.578192	0.919232	1.94453
11	33873201	33873400	*	0.512257	0.905151	1.08481
11	33873301	33873500	*	0.42588	0.885736	-2.40935
11	33903001	33903200	*	0.720812	0.941641	0.892247
11	33903101	33903300	*	0.411377	0.881537	-2.08885
11	33903201	33903400	*	0.182949	0.786235	-5.18667
11	33908301	33908500	*	0.203114	0.798659	3.30451
11	33908401	33908600	*	0.579518	0.919499	1.5
11	33910701	33910900	*	0.836956	0.955941	-0.385338
11	33910801	33911000	*	0.678447	0.935289	0.86939
11	33910901	33911100	*	0.795398	0.951281	0.552131
11	33911001	33911200	*	0.399185	0.878124	-1.96219
11	33911701	33911900	*	0.417522	0.883315	-2.08706
11	33911801	33912000	*	0.417522	0.883315	-2.08706
11	33917601	33917800	*	0.382741	0.873695	-0.530909
11	33917701	33917900	*	0.635574	0.929294	0.281582
11	33917801	33918000	*	0.195866	0.79401	2.52437
11	33917901	33918100	*	0.195866	0.79401	2.52437
11	33931401	33931600	*	0.243277	0.819973	-4.56284
11	33931501	33931700	*	0.642684	0.930422	-2.52426
11	33932401	33932600	*	0.56907	0.917483	-0.826349
11	33932501	33932700	*	0.586776	0.920768	-0.789376
11	33932601	33932800	*	0.851497	0.957698	0.166472
11	33934501	33934700	*	0.78979	0.950401	-0.624347
11	33934601	33934800	*	0.66522	0.933164	-1.16413
11	33934701	33934900	*	0.935056	0.966226	-0.479287
11	33935301	33935500	*	0.621137	0.927181	3.04331
11	33935401	33935600	*	0.621137	0.927181	3.04331
11	33938801	33939000	*	0.918526	0.964472	0.288702
11	33938901	33939100	*	0.835265	0.955813	0.456002
11	33939101	33939300	*	0.944433	0.966798	0.327153
11	33939201	33939400	*	0.760364	0.946778	0.732813
11	33939301	33939500	*	0.397399	0.877523	-2.48806
11	33939401	33939600	*	0.397399	0.877523	-2.48806
11	33939501	33939700	*	0.712676	0.940187	0.589765
11	33939601	33939800	*	0.712676	0.940187	0.589765
11	33944701	33944900	*	0.92616	0.965304	-0.0650074
11	33945201	33945400	*	0.492438	0.901277	-1.81671
11	33945301	33945500	*	0.213237	0.804462	-3.49132
11	33946601	33946800	*	0.198422	0.795718	4.05033
11	33967801	33968000	*	0.266154	0.830155	-4.18293
11	33968001	33968200	*	0.236157	0.816339	-5.13799
11	33968101	33968300	*	0.0881079	0.691494	-7.53281
11	33986401	33986600	*	0.201192	0.797721	-4.11095
11	33986501	33986700	*	0.201192	0.797721	-4.11095
11	34002201	34002400	*	0.819988	0.954046	0.324267
11	34002301	34002500	*	0.541631	0.911156	0.551987
11	34002401	34002600	*	0.912662	0.963929	-0.000206231
11	34002501	34002700	*	0.532061	0.909154	-1.83756
11	34002601	34002800	*	0.803227	0.952086	-1.12816
11	34008301	34008500	*	0.584608	0.920395	-0.589175
11	34008401	34008600	*	0.344016	0.861221	-1.28263
11	34008701	34008900	*	0.909407	0.963632	-0.302319
11	34008801	34009000	*	0.922284	0.965022	-0.0531698
11	34008901	34009100	*	0.622004	0.927308	-0.404173
11	34009001	34009200	*	0.591686	0.921366	-0.698188
11	34009301	34009500	*	0.307669	0.847956	3.2952
11	34009401	34009600	*	0.863492	0.95891	0.585566
11	34009501	34009700	*	0.63889	0.929925	1.75214
11	34009801	34010000	*	0.911668	0.963728	-0.447777
11	34009901	34010100	*	0.663923	0.933041	-1.41928
11	34010501	34010700	*	0.756442	0.946322	-1.21654
11	34010601	34010800	*	0.844119	0.956766	-0.929246
11	34011001	34011200	*	0.0936455	0.700123	-7.22939
11	34012401	34012600	*	0.955876	0.967527	0.0536836
11	34012501	34012700	*	0.985245	0.969302	-0.0389757
11	34012601	34012800	*	0.943567	0.966764	0.216263
11	34030901	34031100	*	0.51769	0.906331	-1.62459
11	34031001	34031200	*	0.751289	0.94574	-0.414848
11	34031101	34031300	*	0.0852892	0.687798	-3.66366
11	34031201	34031400	*	0.0852892	0.687798	-3.66366
11	34031301	34031500	*	0.299125	0.844488	-3.48118
11	34031401	34031600	*	0.921393	0.964965	0.39426
11	34031901	34032100	*	0.443624	0.889756	-1.02677
11	34032001	34032200	*	0.171245	0.777986	-1.78572
11	34032101	34032300	*	0.929004	0.965613	-0.0139467
11	34032201	34032400	*	0.23978	0.8184	2.45532
11	34032301	34032500	*	0.915252	0.964196	0.288073
11	34032401	34032600	*	0.0523991	0.629317	-5.01166
11	34048901	34049100	*	0.653943	0.931765	1.21851
11	34049001	34049200	*	0.552671	0.913825	1.5284
11	34061501	34061700	*	0.611387	0.925226	2.3637
11	34061601	34061800	*	0.964332	0.967961	-0.14087
11	34061701	34061900	*	0.835933	0.955869	-0.506316
11	34061801	34062000	*	0.731225	0.942949	-0.872199
11	34061901	34062100	*	0.651658	0.931453	-2.54752
11	34063601	34063800	*	0.591548	0.921351	-2.41071
11	34063701	34063900	*	0.220074	0.808201	-4.51543
11	34064301	34064500	*	0.277978	0.834871	5.25816
11	34073401	34073600	*	0.0403504	0.599949	7.13656
11	34073501	34073700	*	0.354158	0.864656	3.33838
11	34073601	34073800	*	0.917252	0.964389	0.0162214
11	34073701	34073900	*	0.934499	0.966177	-0.213996
11	34073801	34074000	*	0.888974	0.961879	0.174829
11	34073901	34074100	*	0.662411	0.932856	0.43714
11	34074001	34074200	*	0.687966	0.936643	-1.47504
11	34079801	34080000	*	0.194085	0.792726	-4.91061
11	34079901	34080100	*	0.497042	0.902626	-2.31437
11	34098301	34098500	*	0.547442	0.912563	-1.86275
11	34098401	34098600	*	0.154021	0.763742	3.33998
11	34098501	34098700	*	0.00550003	0.381033	4.78515
11	34098601	34098800	*	0.683727	0.936035	-0.985198
11	34098701	34098900	*	0.429344	0.88653	-2.73833
11	34103701	34103900	*	0.136508	0.749873	4.44503
11	34103801	34104000	*	0.172975	0.779037	3.97556
11	34103901	34104100	*	0.408026	0.880529	3.39875
11	34111801	34112000	*	0.497871	0.902865	-1.24565
11	34111901	34112100	*	0.279314	0.835566	-1.41102
11	34112001	34112200	*	0.309248	0.848725	-1.65631
11	34112201	34112400	*	0.0217913	0.525976	-5.35035
11	34112301	34112500	*	0.0217913	0.525976	-5.35035
11	34113801	34114000	*	0.0183331	0.507601	8.5216
11	34113901	34114100	*	0.0183331	0.507601	8.5216
11	34123201	34123400	*	0.933608	0.96612	-0.0791348
11	34123301	34123500	*	0.933608	0.96612	-0.0791348
11	34212701	34212900	*	0.0526099	0.62994	-5.27649
11	34212801	34213000	*	0.21622	0.806049	-2.74006
11	34212901	34213100	*	0.346389	0.862187	2.6069
11	34213001	34213200	*	0.121129	0.733233	1.21374
11	34213101	34213300	*	0.133673	0.747075	0.968857
11	34213201	34213400	*	0.402739	0.879069	2.29971
11	34221001	34221200	*	0.76548	0.947305	0.98498
11	34221101	34221300	*	0.76548	0.947305	0.98498
11	34227501	34227700	*	0.160723	0.769542	-3.90901
11	34227601	34227800	*	0.20205	0.79822	-2.91032
11	34227701	34227900	*	0.736889	0.943771	1.3382
11	34227801	34228000	*	0.581945	0.919892	2.14073
11	34227901	34228100	*	0.483902	0.899528	1.34451
11	34276501	34276700	*	0.113142	0.724557	-2.5496
11	34276601	34276800	*	0.385105	0.874199	-1.13697
11	34276701	34276900	*	0.741235	0.944401	0.649554
11	34276801	34277000	*	0.0905693	0.694532	7.90791
11	34297501	34297700	*	0.344889	0.861477	-2.83327
11	34297601	34297800	*	0.995577	0.970541	-0.158384
11	34297701	34297900	*	0.194672	0.793085	5.92732
11	34300501	34300700	*	0.643417	0.930592	-1.43588
11	34300601	34300800	*	0.703404	0.938821	-0.726936
11	34300701	34300900	*	0.949241	0.967232	0.151355
11	34300801	34301000	*	0.833826	0.955573	-0.709322
11	34314601	34314800	*	0.0446147	0.611638	-1.43657
11	34314701	34314900	*	0.0902891	0.694063	-0.696099
11	34314801	34315000	*	0.120369	0.73241	1.21585
11	34315401	34315600	*	0.87572	0.96021	-0.510157
11	34315501	34315700	*	0.249903	0.823228	2.79522
11	34315601	34315800	*	0.252821	0.824343	2.84635
11	34315701	34315900	*	0.402117	0.878855	2.44783
11	34372501	34372700	*	0.697175	0.937978	1.33721
11	34372601	34372800	*	0.697175	0.937978	1.33721
11	34384101	34384300	*	0.992557	0.970192	-0.057339
11	34384201	34384400	*	0.963744	0.967918	0.0974197
11	34384301	34384500	*	0.395536	0.87697	2.16118
11	34384401	34384600	*	0.548016	0.912663	2.03864
11	34385201	34385400	*	0.657567	0.932208	-1.1827
11	34385301	34385500	*	0.657567	0.932208	-1.1827
11	34397901	34398100	*	0.509854	0.905151	-1.02436
11	34398001	34398200	*	0.68309	0.935944	-0.576389
11	34398101	34398300	*	0.523692	0.907537	-1.53437
11	34398201	34398400	*	0.883304	0.960899	-0.182183
11	34398301	34398500	*	0.282697	0.837519	3.02645
11	34411301	34411500	*	0.404126	0.879618	-3.50433
11	34411401	34411600	*	0.338041	0.858663	-2.71312
11	34411501	34411700	*	0.897958	0.962608	-0.576752
11	34447701	34447900	*	0.0875466	0.690791	4.97374
11	34447801	34448000	*	0.108308	0.717505	3.45372
11	34447901	34448100	*	0.383242	0.873743	-0.742344
11	34448001	34448200	*	0.486065	0.900185	-0.753966
11	34448101	34448300	*	0.586016	0.920661	0.793645
11	34448201	34448400	*	0.688415	0.936693	0.365604
11	34448301	34448500	*	0.335188	0.85733	-1.21951
11	34514901	34515100	*	0.713017	0.94033	1.62433
11	34515001	34515200	*	0.172719	0.779037	-2.72745
11	34515101	34515300	*	0.947101	0.967021	0.837718
11	34515201	34515400	*	0.374329	0.871149	-1.11711
11	34515301	34515500	*	0.131875	0.745178	-3.18825
11	34515401	34515600	*	0.491827	0.901128	2.47386
11	34515501	34515700	*	0.491827	0.901128	2.47386
11	34524501	34524700	*	0.497505	0.902754	1.87457
11	34524601	34524800	*	0.497505	0.902754	1.87457
11	34525701	34525900	*	0.882646	0.960898	0.615688
11	34525801	34526000	*	0.560647	0.915661	1.7003
11	34525901	34526100	*	0.190541	0.790759	4.37187
11	34527201	34527400	*	0.138697	0.751807	7.08549
11	34527401	34527600	*	0.0649843	0.655238	-4.6306
11	34527501	34527700	*	0.0759187	0.672224	-3.69896
11	34527601	34527800	*	0.596021	0.922362	-1.54381
11	34727201	34727400	*	0.719257	0.941279	-1.01459
11	34727301	34727500	*	0.486745	0.90031	-1.13815
11	34727401	34727600	*	0.341107	0.860083	-1.53623
11	34770701	34770900	*	0.907132	0.963531	-0.17572
11	34770801	34771000	*	0.511764	0.905151	-0.793454
11	34770901	34771100	*	0.693891	0.937639	-0.592104
11	34771001	34771200	*	0.866581	0.959099	0.613811
11	34771201	34771400	*	0.138126	0.751488	2.53562
11	34771301	34771500	*	0.437598	0.888077	1.17833
11	34771501	34771700	*	0.388247	0.875311	-1.68178
11	34771601	34771800	*	0.960509	0.967654	0.394607
11	34771701	34771900	*	0.667794	0.933703	1.49016
11	34782901	34783100	*	0.136394	0.749813	-4.74775
11	34783001	34783200	*	0.388637	0.875432	-2.33488
11	34783101	34783300	*	0.722882	0.941892	0.569014
11	34783201	34783400	*	0.35548	0.864805	-2.96053
11	34783301	34783500	*	0.521843	0.907143	-2.28876
11	34783401	34783600	*	0.789766	0.950401	-0.661298
11	34783601	34783800	*	0.0263066	0.546967	-3.58745
11	34784201	34784400	*	0.711191	0.939986	-0.660168
11	34784301	34784500	*	0.366978	0.868732	-1.67817
11	34784401	34784600	*	0.207792	0.801095	-2.47667
11	34791801	34792000	*	0.784184	0.949492	-0.423602
11	34791901	34792100	*	0.474199	0.897416	-1.35237
11	34792001	34792200	*	0.579421	0.919475	-1.31953
11	34792101	34792300	*	0.760674	0.946843	-0.457921
11	34797601	34797800	*	0.758446	0.946603	1.50672
11	34797701	34797900	*	0.758446	0.946603	1.50672
11	34833401	34833600	*	0.955559	0.967514	-0.0544308
11	34833501	34833700	*	0.358812	0.86567	-0.301152
11	34833601	34833800	*	0.30996	0.848987	-0.201418
11	34833701	34833900	*	0.589383	0.92109	-0.146168
11	34833801	34834000	*	0.605867	0.924136	-0.306718
11	34833901	34834100	*	0.872199	0.959699	-0.0946957
11	34834001	34834200	*	0.263815	0.829164	0.423305
11	34834101	34834300	*	0.185708	0.787352	0.841361
11	34834201	34834400	*	0.567878	0.917305	0.670581
11	34834301	34834500	*	0.770272	0.947691	0.446614
11	34836301	34836500	*	0.536226	0.909759	-0.634067
11	34836401	34836600	*	0.536226	0.909759	-0.634067
11	34836501	34836700	*	0.0602102	0.646158	-3.5041
11	34836601	34836800	*	0.213815	0.804696	-2.10753
11	34845201	34845400	*	0.0196267	0.514323	-6.73405
11	34845301	34845500	*	0.0108093	0.447348	-3.03883
11	34845401	34845600	*	0.271902	0.832341	-0.890842
11	34845701	34845900	*	0.903606	0.963246	-0.101235
11	34845801	34846000	*	0.370497	0.870084	0.193976
11	34845901	34846100	*	0.0491517	0.621745	-0.93269
11	34846001	34846200	*	0.0152626	0.48617	-3.25639
11	34846101	34846300	*	0.326166	0.854441	-2.50947
11	34846201	34846400	*	0.657765	0.932208	-1.11812
11	34846301	34846500	*	0.632514	0.928715	-2.83974
11	34872401	34872600	*	0.406677	0.880202	-2.0822
11	34872501	34872700	*	0.406677	0.880202	-2.0822
11	34876301	34876500	*	0.863322	0.958887	-0.287598
11	34876401	34876600	*	0.521218	0.907108	-1.31693
11	34876501	34876700	*	0.391817	0.876062	-3.07119
11	34876601	34876800	*	0.783824	0.949451	0.652174
11	34876701	34876900	*	0.783824	0.949451	0.652174
11	34881601	34881800	*	0.932077	0.965943	0.0428518
11	34881701	34881900	*	0.318014	0.851879	-1.71778
11	34881801	34882000	*	0.287677	0.840075	-1.8273
11	34899501	34899700	*	0.397292	0.877458	-2.63043
11	34899601	34899800	*	0.397292	0.877458	-2.63043
11	35004001	35004200	*	0.678089	0.935219	1.19498
11	35004101	35004300	*	0.791728	0.95076	-0.492318
11	35004201	35004400	*	0.665047	0.933164	-1.41407
11	35006601	35006800	*	0.437019	0.888008	2.17833
11	35006701	35006900	*	0.828644	0.954984	-0.937691
11	35006801	35007000	*	0.957785	0.967546	-0.415535
11	35006901	35007100	*	0.419866	0.883866	2.01491
11	35110601	35110800	*	0.176696	0.781841	-3.44357
11	35119201	35119400	*	0.697795	0.938068	-1.12019
11	35119301	35119500	*	0.497971	0.902865	-0.97652
11	35119401	35119600	*	0.90495	0.963427	-0.0303219
11	35120501	35120700	*	0.774698	0.948332	-0.169515
11	35120601	35120800	*	0.494997	0.901991	-0.411503
11	35120701	35120900	*	0.280137	0.836089	-0.506325
11	35120801	35121000	*	0.625577	0.927759	-0.333703
11	35123101	35123300	*	0.570275	0.917718	-2.10129
11	35123201	35123400	*	0.0975158	0.704535	-4.03011
11	35123301	35123500	*	0.107888	0.717312	-4.47047
11	35123401	35123600	*	0.214752	0.805451	-4.86343
11	35123501	35123700	*	0.0272415	0.551054	-7.15924
11	35123601	35123800	*	0.0661662	0.656497	-5.81175
11	35124001	35124200	*	0.285604	0.838786	-2.91285
11	35124101	35124300	*	0.192691	0.791986	-4.74283
11	35124201	35124400	*	0.492294	0.90124	-2.84305
11	35151901	35152100	*	0.573569	0.918451	0.679188
11	35295101	35295300	*	0.850601	0.957548	0.485573
11	35295201	35295400	*	0.850601	0.957548	0.485573
11	35326401	35326600	*	0.62608	0.927782	-0.712368
11	35326501	35326700	*	0.62608	0.927782	-0.712368
11	35386101	35386300	*	0.393505	0.876589	-3.46233
11	35417001	35417200	*	0.657178	0.932208	-1.78835
11	35417101	35417300	*	0.119198	0.731349	-4.94824
11	35417201	35417400	*	0.00885529	0.427677	-9.67018
11	35417801	35418000	*	0.820108	0.954059	0.370692
11	35417901	35418100	*	0.809401	0.952892	0.263546
11	35418001	35418200	*	0.630033	0.928282	-0.764871
11	35418101	35418300	*	0.0281227	0.555685	-4.47143
11	35418201	35418400	*	0.259796	0.827361	-3.50538
11	35418301	35418500	*	0.394321	0.876737	-2.44462
11	35419801	35420000	*	0.422285	0.884591	0.934434
11	35419901	35420100	*	0.662646	0.932884	-0.650181
11	35445001	35445200	*	0.105571	0.714304	4.41043
11	35445101	35445300	*	0.315048	0.850662	1.66346
11	35445201	35445400	*	0.0934268	0.699866	2.80181
11	35445301	35445500	*	0.766809	0.947369	0.351491
11	35445401	35445600	*	0.0633687	0.652865	-5.41307
11	35445501	35445700	*	0.318769	0.851948	-3.62286
11	35445701	35445900	*	0.623608	0.927465	-1.35504
11	35445801	35446000	*	0.623608	0.927465	-1.35504
11	35445901	35446100	*	0.88578	0.961272	0.192703
11	35446001	35446200	*	0.931431	0.965772	-0.548462
11	35487801	35488000	*	0.951375	0.967267	0.11655
11	35487901	35488100	*	0.427791	0.88608	1.31207
11	35488001	35488200	*	0.343115	0.86096	1.56225
11	35544301	35544500	*	0.978392	0.968778	0.488279
11	35544401	35544600	*	0.855454	0.958167	-0.697361
11	35544501	35544700	*	0.96672	0.968182	-0.24771
11	35604101	35604300	*	0.427855	0.886102	0.830737
11	35604201	35604400	*	0.754114	0.946071	0.34223
11	35665201	35665400	*	0.325721	0.854305	2.14126
11	35665301	35665500	*	0.0926942	0.69853	2.5743
11	35665401	35665600	*	0.00200239	0.297822	4.62961
11	35697601	35697800	*	0.772866	0.948123	-0.525309
11	35697701	35697900	*	0.659117	0.932302	0.56819
11	35697801	35698000	*	0.802827	0.952041	-0.245566
11	35697901	35698100	*	0.158305	0.767108	-1.59574
11	35698001	35698200	*	0.149763	0.760307	-2.3328
11	35698101	35698300	*	0.63217	0.928671	0.553797
11	35732501	35732700	*	0.235153	0.815817	-4.75791
11	35732601	35732800	*	0.65994	0.932349	-1.86924
11	35750201	35750400	*	0.449153	0.891075	3.10772
11	35750301	35750500	*	0.597099	0.922478	2.0417
11	35750401	35750600	*	0.618415	0.926946	0.0995695
11	35750501	35750700	*	0.912671	0.963929	0.613566
11	35750601	35750800	*	0.325359	0.854195	1.69402
11	35759301	35759500	*	0.910537	0.963663	0.308525
11	35759401	35759600	*	0.910537	0.963663	0.308525
11	35768101	35768300	*	0.68864	0.936776	-0.709454
11	35768201	35768400	*	0.191729	0.791605	-4.12328
11	35768301	35768500	*	0.108507	0.717672	-8.25822
11	35768901	35769100	*	0.0720896	0.666567	4.85295
11	35769001	35769200	*	0.986785	0.969593	-0.135918
11	35769101	35769300	*	0.277655	0.834727	-0.626894
11	35770201	35770400	*	0.402985	0.879077	-0.460299
11	35770301	35770500	*	0.244835	0.820827	-0.456658
11	35770401	35770600	*	0.102426	0.709663	-0.658817
11	35770501	35770700	*	0.235842	0.816133	-0.691032
11	35770601	35770800	*	0.935264	0.966265	-0.0256598
11	35770701	35770900	*	0.556966	0.915047	-1.64575
11	35770801	35771000	*	0.396444	0.87712	-1.79668
11	35783301	35783500	*	0.272444	0.832602	-1.17426
11	35783401	35783600	*	0.23059	0.813953	-1.21256
11	35783501	35783700	*	0.814628	0.953528	-0.301115
11	35784001	35784200	*	0.25471	0.82532	4.09603
11	35784101	35784300	*	0.354954	0.864713	2.44086
11	35784201	35784400	*	0.724963	0.942186	-0.428985
11	35784301	35784500	*	0.844522	0.956869	0.0102748
11	35784401	35784600	*	0.923346	0.965045	-0.082143
11	35797801	35798000	*	0.411392	0.881541	-0.922893
11	35798501	35798700	*	0.213126	0.804448	-0.709207
11	35798601	35798800	*	0.298432	0.844087	-0.709802
11	35798701	35798900	*	0.954316	0.967453	-0.0727717
11	35798801	35799000	*	0.589595	0.921137	0.998524
11	35798901	35799100	*	0.164886	0.773339	-0.925622
11	35799201	35799400	*	0.402494	0.878997	2.20209
11	35799301	35799500	*	0.697385	0.938009	0.646614
11	35799401	35799600	*	0.381498	0.8734	-4.0054
11	35803201	35803400	*	0.315115	0.850662	-3.03674
11	35803301	35803500	*	0.187685	0.788658	-2.8559
11	35811301	35811500	*	0.0280389	0.55504	4.7437
11	35811401	35811600	*	0.86541	0.95901	-0.192071
11	35811501	35811700	*	0.0715714	0.665554	-1.6633
11	35833201	35833400	*	0.0131255	0.468807	6.33615
11	35833301	35833500	*	0.278727	0.835151	2.76664
11	35833401	35833600	*	0.861624	0.958676	-0.498616
11	35833601	35833800	*	0.901435	0.962916	-0.123052
11	35833701	35833900	*	0.0346406	0.583136	-2.74402
11	35833801	35834000	*	0.0116074	0.454193	-3.87608
11	35833901	35834100	*	0.990969	0.970066	0.131408
11	35834001	35834200	*	0.605569	0.924032	0.2626
11	35838001	35838200	*	0.329711	0.855542	-4.8038
11	35838101	35838300	*	0.605216	0.923954	1.05072
11	35838201	35838400	*	0.199094	0.796223	1.7978
11	35838301	35838500	*	0.82438	0.954516	0.1119
11	35838401	35838600	*	0.983653	0.96929	-0.00901348
11	35838501	35838700	*	0.662299	0.932796	-0.0839603
11	35838601	35838800	*	0.583707	0.92028	0.167899
11	35838701	35838900	*	0.185428	0.787352	0.841151
11	35840201	35840400	*	0.494801	0.901926	-1.51548
11	35840301	35840500	*	0.62281	0.927328	1.37455
11	35840401	35840600	*	0.373414	0.870791	1.95166
11	35840501	35840700	*	0.986034	0.969445	0.0333117
11	35841601	35841800	*	0.477143	0.897937	-1.56542
11	35841901	35842100	*	0.302194	0.845778	-1.49712
11	35842001	35842200	*	0.332041	0.856206	-1.68264
11	35842101	35842300	*	0.906893	0.963531	-0.270551
11	35844301	35844500	*	0.478701	0.898184	5.33163
11	35844401	35844600	*	0.470306	0.89635	5.04644
11	35844501	35844700	*	0.525325	0.908047	3.04559
11	35844601	35844800	*	0.608887	0.924871	-1.17496
11	35895301	35895500	*	0.799749	0.951673	0.748545
11	35895401	35895600	*	0.091539	0.696175	-4.6379
11	35895501	35895700	*	0.0317546	0.572988	-4.69174
11	35895601	35895800	*	0.0710007	0.664705	-3.92542
11	35916601	35916800	*	0.0412119	0.602382	-3.59131
11	35916701	35916900	*	0.00235508	0.311597	-5.86856
11	35916801	35917000	*	0.017977	0.505071	-7.17569
11	35951501	35951700	*	0.481175	0.898855	3.4617
11	35951701	35951900	*	0.0163733	0.492725	6.58292
11	35955701	35955900	*	0.226267	0.811489	-4.66921
11	35955801	35956000	*	0.136369	0.749783	-5.29849
11	35970901	35971100	*	0.108966	0.718653	-3.05635
11	35971001	35971200	*	0.0234347	0.533551	-3.07633
11	35971101	35971300	*	0.0994028	0.706635	-1.53191
11	35971201	35971400	*	0.437547	0.88807	-0.771216
11	35971301	35971500	*	0.727703	0.942534	1.38708
11	35974301	35974500	*	0.11298	0.724394	-2.91986
11	35974401	35974600	*	0.0757012	0.671765	-2.98415
11	35974501	35974700	*	0.14857	0.759607	-3.35865
11	35974601	35974800	*	0.540154	0.910687	-1.5423
11	35974701	35974900	*	0.122914	0.735491	-3.62976
11	35974801	35975000	*	0.16868	0.77625	-5.94706
11	35974901	35975100	*	0.473184	0.897084	-3.89696
11	35975001	35975200	*	0.68143	0.935771	1.99433
11	35976701	35976900	*	0.437477	0.88807	1.75691
11	35976801	35977000	*	0.91156	0.963728	-0.69098
11	35976901	35977100	*	0.896568	0.962445	-0.557244
11	35977001	35977200	*	0.806602	0.952539	0.665188
11	35977801	35978000	*	0.503335	0.903993	-1.6844
11	35977901	35978100	*	0.126132	0.738947	-5.2283
11	35978101	35978300	*	0.668995	0.933905	-1.12792
11	35978201	35978400	*	0.928936	0.965613	-0.469927
11	35978701	35978900	*	0.409079	0.880915	-2.58633
11	35978801	35979000	*	0.26828	0.830893	-2.1361
11	35978901	35979100	*	0.182488	0.785869	-2.58937
11	35979001	35979200	*	0.276902	0.83442	-3.61439
11	35979101	35979300	*	0.606922	0.924383	2.77512
11	35980601	35980800	*	0.777443	0.948823	-0.431705
11	35980701	35980900	*	0.401003	0.878679	-0.232258
11	35980801	35981000	*	0.703601	0.938834	-0.119025
11	35980901	35981100	*	0.451361	0.89176	0.924338
11	35986001	35986200	*	0.416499	0.883066	0.648306
11	35986101	35986300	*	0.452596	0.892146	0.4646
11	35986201	35986400	*	0.717739	0.941039	0.233237
11	35986301	35986500	*	0.756585	0.946322	-1.35097
11	35986401	35986600	*	0.993623	0.970351	-0.0839866
11	35996801	35997000	*	0.693435	0.937562	-1.37946
11	35996901	35997100	*	0.512106	0.905151	-1.91169
11	35997001	35997200	*	0.682152	0.935774	0.568746
11	35997101	35997300	*	0.877704	0.960487	-0.561799
11	35997201	35997400	*	0.161856	0.770485	-4.3294
11	35997301	35997500	*	0.109978	0.719814	-2.79677
11	35997401	35997600	*	0.0988701	0.705973	-3.14843
11	36001201	36001400	*	0.678277	0.935223	0.10982
11	36001301	36001500	*	0.775949	0.948535	0.0558593
11	36001401	36001600	*	0.251099	0.823413	0.449848
11	36001501	36001700	*	0.126533	0.73934	0.574447
11	36045501	36045700	*	0.0274109	0.551645	-7.20297
11	36045601	36045800	*	0.0461696	0.616487	-5.74739
11	36045701	36045900	*	0.993269	0.970283	-0.00897989
11	36045801	36046000	*	0.986176	0.969445	-0.0101589
11	36045901	36046100	*	0.433733	0.887631	-0.452182
11	36046001	36046200	*	0.380291	0.873088	-0.752556
11	36046901	36047100	*	0.350824	0.863825	-1.36209
11	36047001	36047200	*	0.849501	0.957454	-0.0352578
11	36047101	36047300	*	0.978231	0.968778	-0.16982
11	36047301	36047500	*	0.776521	0.948596	-0.247902
11	36047401	36047600	*	0.41284	0.882035	-0.728957
11	36047501	36047700	*	0.3596	0.865974	-0.522085
11	36047601	36047800	*	0.473897	0.897241	-0.620824
11	36049301	36049500	*	0.0315841	0.572697	-6.59356
11	36049401	36049600	*	0.00320999	0.333452	-6.60632
11	36049501	36049700	*	0.374443	0.87115	-2.15068
11	36049601	36049800	*	0.7732	0.948152	1.93385
11	36090001	36090200	*	0.221768	0.808965	5.04286
11	36090101	36090300	*	0.221768	0.808965	5.04286
11	36090201	36090400	*	0.116184	0.728215	-2.95137
11	36090301	36090500	*	0.0184031	0.507818	-2.39987
11	36090401	36090600	*	0.100153	0.707151	-1.99408
11	36139301	36139500	*	0.880916	0.960782	-0.380835
11	36139401	36139600	*	0.701008	0.938548	-0.680375
11	36139501	36139700	*	0.328466	0.855071	-1.74321
11	36152601	36152800	*	0.900272	0.96277	-0.493872
11	36152701	36152900	*	0.644812	0.930826	-1.29549
11	36172501	36172700	*	0.146907	0.758142	-2.31016
11	36172601	36172800	*	0.180117	0.784284	-1.70604
11	36172701	36172900	*	0.962238	0.967774	0.00461748
11	36172801	36173000	*	0.11462	0.725941	-2.87409
11	36172901	36173100	*	0.0284191	0.557371	-5.49335
11	36221201	36221400	*	0.147811	0.759036	-2.2632
11	36221301	36221500	*	0.0236277	0.533811	-1.44049
11	36221401	36221600	*	0.0772887	0.674066	-1.12343
11	36280501	36280700	*	0.284432	0.838229	-1.49143
11	36280601	36280800	*	0.76337	0.947092	-0.36106
11	36280701	36280900	*	0.613781	0.925875	1.50792
11	36280801	36281000	*	0.845793	0.957026	-0.179843
11	36280901	36281100	*	0.700748	0.938529	-0.570623
11	36281001	36281200	*	0.174957	0.780679	-2.05573
11	36281101	36281300	*	0.124506	0.737134	-3.05633
11	36286601	36286800	*	0.0154403	0.487448	7.63558
11	36375801	36376000	*	0.530046	0.908722	1.2333
11	36375901	36376100	*	0.129522	0.742218	2.63577
11	36376001	36376200	*	0.307376	0.84772	1.93046
11	36376101	36376300	*	0.894411	0.962232	-0.161019
11	36490001	36490200	*	0.945843	0.9669	0.0956071
11	36490101	36490300	*	0.777409	0.948816	0.945722
11	36526301	36526500	*	0.731168	0.942949	-1.08371
11	36526401	36526600	*	0.971422	0.968514	0.00741565
11	36526501	36526700	*	0.994496	0.970379	-0.0386568
11	36543101	36543300	*	0.251993	0.823843	5.04167
11	36543201	36543400	*	0.251993	0.823843	5.04167
11	36543401	36543600	*	0.692145	0.937371	-1.83252
11	36543501	36543700	*	0.692145	0.937371	-1.83252
11	36543601	36543800	*	0.489006	0.900867	-2.93967
11	36543701	36543900	*	0.502125	0.903652	-2.51423
11	36943701	36943900	*	0.485786	0.90009	-2.08096
11	36943801	36944000	*	0.832101	0.955324	0.438187
11	36943901	36944100	*	0.616825	0.926493	1.65016
11	37046401	37046600	*	0.590267	0.921279	0.886661
11	37046501	37046700	*	0.590267	0.921279	0.886661
11	37154501	37154700	*	0.725751	0.942265	-1.08058
11	37154601	37154800	*	0.955088	0.967454	0.088278
11	37154701	37154900	*	0.621261	0.927213	0.877821
11	37154801	37155000	*	0.992281	0.970192	-0.0711522
11	37154901	37155100	*	0.686968	0.936486	1.42422
11	37235201	37235400	*	0.129426	0.74219	-2.91982
11	37235301	37235500	*	0.215146	0.805716	-1.30784
11	37235401	37235600	*	0.332074	0.856223	0.932078
11	37237101	37237300	*	0.954761	0.967453	-0.300637
11	37237201	37237400	*	0.891636	0.962126	-0.831099
11	37237301	37237500	*	0.291545	0.841559	-1.79109
11	37237401	37237600	*	0.291545	0.841559	-1.79109
11	37237501	37237700	*	0.0297462	0.564045	7.12474
11	37237601	37237800	*	0.606869	0.924372	1.28644
11	37237701	37237900	*	0.139192	0.75196	-2.59027
11	37237801	37238000	*	0.275159	0.833927	-2.54419
11	37238101	37238300	*	0.379925	0.87295	-1.91288
11	37238201	37238400	*	0.379925	0.87295	-1.91288
11	37238401	37238600	*	0.960972	0.967655	-0.152096
11	37238501	37238700	*	0.988573	0.96983	-0.019918
11	37238601	37238800	*	0.651613	0.931453	-0.541533
11	37238701	37238900	*	0.357181	0.865174	-2.85966
11	38067801	38068000	*	0.484138	0.899607	-2.18881
11	38067901	38068100	*	0.484138	0.899607	-2.18881
11	38117501	38117700	*	0.0812185	0.681445	7.75138
11	38117601	38117800	*	0.888967	0.961879	0.431475
11	38117701	38117900	*	0.610737	0.925111	0.789981
11	38117801	38118000	*	0.111233	0.721635	2.32657
11	38117901	38118100	*	0.224928	0.810723	2.40248
11	38121301	38121500	*	0.892747	0.962127	0.244465
11	38121401	38121600	*	0.668863	0.933879	0.797386
11	38121501	38121700	*	0.588298	0.920934	1.35862
11	38123501	38123700	*	0.166292	0.773936	3.69292
11	38123601	38123800	*	0.166292	0.773936	3.69292
11	38124101	38124300	*	0.412596	0.881918	-3.70846
11	38124201	38124400	*	0.0415898	0.603686	-4.68226
11	38124301	38124500	*	0.141501	0.753619	-2.76834
11	38426601	38426800	*	0.220672	0.808319	2.72172
11	38426701	38426900	*	0.220672	0.808319	2.72172
11	38543701	38543900	*	0.309436	0.848785	-3.57729
11	38543801	38544000	*	0.0823264	0.683589	-4.25191
11	38543901	38544100	*	0.0777801	0.675344	-4.5077
11	38681201	38681400	*	0.177968	0.782652	-4.23831
11	38681301	38681500	*	0.733997	0.943337	0.848539
11	38681501	38681700	*	0.846553	0.957202	0.47872
11	38681601	38681800	*	0.675508	0.934825	0.973565
11	38938101	38938300	*	0.120519	0.732581	-3.64268
11	38938201	38938400	*	0.120519	0.732581	-3.64268
11	38938301	38938500	*	0.230903	0.813969	-1.12867
11	38938401	38938600	*	0.230903	0.813969	-1.12867
11	40050701	40050900	*	0.356754	0.865113	-4.36911
11	40050801	40051000	*	0.356754	0.865113	-4.36911
11	40149401	40149600	*	0.0848352	0.687476	-2.61681
11	40149501	40149700	*	0.0415357	0.603469	-3.70409
11	40149601	40149800	*	0.722597	0.941876	1.28396
11	40149701	40149900	*	0.598496	0.922772	1.93647
11	40237701	40237900	*	0.89123	0.962082	-0.29036
11	40237801	40238000	*	0.21222	0.80361	-5.08582
11	40477101	40477300	*	0.13244	0.745546	-5.41794
11	40477201	40477400	*	0.806968	0.95262	-0.79029
11	40477301	40477500	*	0.398293	0.877844	2.20897
11	40477401	40477600	*	0.353082	0.864346	-2.15514
11	40477501	40477700	*	0.0390871	0.597307	-4.40717
11	40573701	40573900	*	0.548041	0.912676	-1.65165
11	40573801	40574000	*	0.548041	0.912676	-1.65165
11	40600601	40600800	*	0.413592	0.882304	0.618181
11	40600701	40600900	*	0.293777	0.842096	0.77069
11	40601601	40601800	*	0.900222	0.96277	-0.00834028
11	40601701	40601900	*	0.900222	0.96277	-0.00834028
11	40689501	40689700	*	0.660255	0.932373	0.942701
11	40689601	40689800	*	0.756894	0.946339	0.456336
11	40689701	40689900	*	0.351412	0.863949	-3.04037
11	40689801	40690000	*	0.260862	0.827903	-3.9619
11	40690501	40690700	*	0.306727	0.847336	-0.703059
11	40690601	40690800	*	0.306727	0.847336	-0.703059
11	40691701	40691900	*	0.646033	0.930936	0.547852
11	40691801	40692000	*	0.710074	0.939835	0.112698
11	40691901	40692100	*	0.916945	0.964348	-0.0963671
11	40692001	40692200	*	0.413603	0.882304	-0.337953
11	40692101	40692300	*	0.94688	0.967021	0.0388646
11	40692201	40692400	*	0.876059	0.960307	-0.0149474
11	40692301	40692500	*	0.138968	0.751944	-0.400861
11	40692601	40692800	*	0.510971	0.905151	0.236053
11	40692701	40692900	*	0.453841	0.892424	-0.231977
11	40692801	40693000	*	0.860602	0.958579	0.118052
11	40692901	40693100	*	0.741549	0.944434	0.203407
11	40693001	40693200	*	0.368434	0.8692	-0.433393
11	40693201	40693400	*	0.732498	0.943142	0.217565
11	40693301	40693500	*	0.715429	0.940712	-0.146337
11	40693401	40693600	*	0.258909	0.826955	-0.440478
11	40693501	40693700	*	0.968103	0.968274	0.0251228
11	40693601	40693800	*	0.464299	0.89447	0.303873
11	40693701	40693900	*	0.625067	0.927659	0.14799
11	40693801	40694000	*	0.990051	0.970023	-0.088897
11	40694201	40694400	*	0.220854	0.80838	-1.24489
11	40694301	40694500	*	0.496589	0.902431	-0.416276
11	40694401	40694600	*	0.427635	0.88608	-0.283942
11	40694501	40694700	*	0.282683	0.837496	-0.335495
11	40694601	40694800	*	0.466358	0.895204	-0.169272
11	40694701	40694900	*	0.911768	0.963728	-0.00708508
11	40694801	40695000	*	0.341286	0.860122	0.370423
11	40695101	40695300	*	0.0824825	0.68381	-6.61836
11	40695201	40695400	*	0.0563254	0.637546	-7.10163
11	40713901	40714100	*	0.0117847	0.456378	-4.36159
11	40714001	40714200	*	0.42536	0.885477	-1.8306
11	40714101	40714300	*	0.647393	0.930936	1.13465
11	40733001	40733200	*	0.705836	0.939173	0.18983
11	40733101	40733300	*	0.522485	0.907243	0.278983
11	40733401	40733600	*	0.630011	0.928282	-0.192832
11	40733501	40733700	*	0.271294	0.832209	-0.279318
11	40733601	40733800	*	0.722398	0.941849	-0.0790668
11	40733701	40733900	*	0.846417	0.957202	0.00181667
11	40733801	40734000	*	0.0956671	0.702109	-0.481434
11	40734301	40734500	*	0.565894	0.91683	-0.210976
11	40734401	40734600	*	0.722756	0.941891	-0.12041
11	40734501	40734700	*	0.332551	0.856376	1.2421
11	40734601	40734800	*	0.243253	0.819973	2.21311
11	40737401	40737600	*	0.433377	0.887555	-1.72706
11	40737501	40737700	*	0.151048	0.761303	-2.72327
11	40753601	40753800	*	0.262311	0.82848	-4.95541
11	40753701	40753900	*	0.303022	0.845981	-3.65867
11	40753801	40754000	*	0.219715	0.807904	-1.93398
11	40753901	40754100	*	0.130917	0.743883	-2.14748
11	40755201	40755400	*	0.194567	0.793009	-0.424231
11	40755301	40755500	*	0.71809	0.941075	-0.120312
11	40755501	40755700	*	0.860847	0.958579	0.329065
11	40755601	40755800	*	0.638056	0.929856	-0.280062
11	40755701	40755900	*	0.472319	0.896925	-0.75565
11	40755801	40756000	*	0.939698	0.966491	-0.214443
11	40755901	40756100	*	0.632875	0.928889	1.80222
11	40775301	40775500	*	0.614846	0.926107	-2.27802
11	40775401	40775600	*	0.987825	0.969706	-0.166699
11	40775501	40775700	*	0.803754	0.952104	-0.132033
11	40775601	40775800	*	0.450906	0.891514	-0.465432
11	40775701	40775900	*	0.610505	0.925071	0.730375
11	40775801	40776000	*	0.954726	0.967453	-0.0909414
11	40865701	40865900	*	0.755622	0.94627	-0.495785
11	40865801	40866000	*	0.491807	0.901128	-2.44132
11	40927201	40927400	*	0.074938	0.670292	-1.27728
11	40927301	40927500	*	0.012507	0.46311	-1.27151
11	40927401	40927600	*	0.0860912	0.688791	-0.971623
11	40927501	40927700	*	0.618391	0.926946	-0.38941
11	41090401	41090600	*	0.127383	0.740202	-2.25984
11	41090501	41090700	*	0.00488891	0.369833	-2.65787
11	41090601	41090800	*	0.0225367	0.529555	-2.43409
11	41209301	41209500	*	0.756535	0.946322	2.36737
11	41209401	41209600	*	0.768082	0.947369	1.53703
11	41209501	41209700	*	0.860155	0.958558	0.793662
11	41209601	41209800	*	0.85862	0.958397	0.727929
11	41209701	41209900	*	0.813165	0.953368	-1.15286
11	41378901	41379100	*	0.0110539	0.449799	-4.28302
11	41379001	41379200	*	0.0110539	0.449799	-4.28302
11	41379201	41379400	*	0.908903	0.963539	0.337529
11	41379301	41379500	*	0.908903	0.963539	0.337529
11	41748001	41748200	*	0.448503	0.890967	2.75296
11	41748101	41748300	*	0.448503	0.890967	2.75296
11	42183801	42184000	*	0.258862	0.826955	-3.1992
11	42183901	42184100	*	0.771014	0.947875	-0.289154
11	42184001	42184200	*	0.226654	0.811588	-1.64592
11	42184101	42184300	*	0.0671258	0.658167	-3.44103
11	42326301	42326500	*	0.41143	0.881571	-1.17548
11	42326401	42326600	*	0.112071	0.722773	-2.55552
11	42419301	42419500	*	0.610774	0.925114	-1.2433
11	42419401	42419600	*	0.775688	0.948512	-0.622015
11	42421601	42421800	*	0.175997	0.781366	-5.30538
11	42421701	42421900	*	0.152799	0.762375	3.52472
11	42421801	42422000	*	0.0253025	0.542232	5.47044
11	42999101	42999300	*	0.55354	0.914039	-1.65112
11	42999201	42999400	*	0.949445	0.967232	0.438275
11	42999301	42999500	*	0.710114	0.939843	-0.719885
11	42999401	42999600	*	0.637676	0.929852	-1.23499
11	43186401	43186600	*	0.790133	0.950437	0.693524
11	43186501	43186700	*	0.955545	0.967511	-1.50099
11	43213001	43213200	*	0.919523	0.964639	0.642034
11	43213101	43213300	*	0.581385	0.919814	-1.5842
11	43213201	43213400	*	0.204203	0.799007	-4.68391
11	43263801	43264000	*	0.0742547	0.669398	-3.51462
11	43263901	43264100	*	0.409508	0.881205	-0.998886
11	43348501	43348700	*	0.338939	0.858934	-3.91575
11	43348601	43348800	*	0.304097	0.846368	1.68106
11	43369001	43369200	*	0.791898	0.950773	-0.641822
11	43369101	43369300	*	0.522348	0.907243	-0.964134
11	43369201	43369400	*	0.438558	0.888245	-1.74923
11	43399201	43399400	*	0.4895	0.900886	-1.15199
11	43399301	43399500	*	0.852373	0.957879	-0.135646
11	43399401	43399600	*	0.397277	0.877458	-1.5742
11	43399501	43399700	*	0.0361249	0.588726	-3.5257
11	43399601	43399800	*	0.0123322	0.461306	-6.51235
11	43411201	43411400	*	0.538969	0.910548	2.50397
11	43411301	43411500	*	0.896033	0.962378	0.622963
11	43412601	43412800	*	0.787938	0.95006	-1.08856
11	43412701	43412900	*	0.784418	0.949504	-0.754701
11	43412801	43413000	*	0.298128	0.844034	-0.697728
11	43412901	43413100	*	0.811712	0.953285	-0.200575
11	43413001	43413200	*	0.0733743	0.668375	2.95563
11	43413101	43413300	*	0.978474	0.968778	0.0250826
11	43413201	43413400	*	0.237709	0.817203	-3.40052
11	43417001	43417200	*	0.811067	0.953187	-1.13414
11	43417101	43417300	*	0.423743	0.885023	2.43088
11	43417201	43417400	*	0.100897	0.707865	5.61246
11	43424501	43424700	*	0.862935	0.958825	1.53437
11	43424601	43424800	*	0.444387	0.88995	-1.00711
11	43424701	43424900	*	0.145804	0.75749	-1.29577
11	43425701	43425900	*	0.917337	0.964417	0.286056
11	43425801	43426000	*	0.205256	0.799505	-4.86428
11	43426301	43426500	*	0.0852581	0.687798	1.26882
11	43426401	43426600	*	0.0659824	0.656279	1.45989
11	43474501	43474700	*	0.418462	0.883395	-0.473211
11	43474601	43474800	*	0.418573	0.883463	-0.597597
11	43474701	43474900	*	0.699493	0.938289	-0.476389
11	43492501	43492700	*	0.651103	0.931388	1.10507
11	43492601	43492800	*	0.814115	0.953495	0.480519
11	43492701	43492900	*	0.725082	0.942186	0.51844
11	43492801	43493000	*	0.685546	0.936367	0.868581
11	43495001	43495200	*	0.450557	0.89142	-1.59631
11	43495101	43495300	*	0.521318	0.907108	-1.01195
11	43495601	43495800	*	0.619034	0.927015	0.337261
11	43495701	43495900	*	0.851252	0.957668	0.0793057
11	43512301	43512500	*	0.462087	0.893855	3.7012
11	43512401	43512600	*	0.462087	0.893855	3.7012
11	43529301	43529500	*	0.617122	0.926599	-0.217301
11	43529401	43529600	*	0.555291	0.914572	0.44879
11	43531801	43532000	*	0.417472	0.883274	-1.57018
11	43531901	43532100	*	0.114843	0.726202	-3.0261
11	43532001	43532200	*	0.454835	0.892519	-2.03905
11	43545901	43546100	*	0.701732	0.938648	-1.39442
11	43546001	43546200	*	0.809465	0.952892	0.483551
11	43546101	43546300	*	0.420533	0.884145	3.27314
11	43549401	43549600	*	0.482986	0.899256	-2.54469
11	43549501	43549700	*	0.0446344	0.611701	-4.88803
11	43549601	43549800	*	0.136871	0.750141	-5.3929
11	43556601	43556800	*	0.711145	0.939986	-1.34569
11	43556701	43556900	*	0.0213606	0.523896	-5.32755
11	43556801	43557000	*	0.0170512	0.499021	-6.14037
11	43568001	43568200	*	0.765586	0.947309	-0.564619
11	43568101	43568300	*	0.993108	0.970277	0.0887263
11	43568301	43568500	*	0.894939	0.962297	0.608093
11	43568401	43568600	*	0.918835	0.964533	0.53618
11	43568501	43568700	*	0.570139	0.91771	-1.09287
11	43585401	43585600	*	0.211908	0.80344	-1.98291
11	43585501	43585700	*	0.0833772	0.685347	-2.6767
11	43585701	43585900	*	0.974471	0.96861	0.296537
11	43585801	43586000	*	0.660992	0.932581	-0.663816
11	43585901	43586100	*	0.9924	0.970192	-0.0243753
11	43586001	43586200	*	0.747167	0.945105	-1.06412
11	43586201	43586400	*	0.252885	0.824343	-4.45825
11	43586301	43586500	*	0.611773	0.925335	-1.82233
11	43586401	43586600	*	0.690055	0.936988	0.973715
11	43586601	43586800	*	0.820893	0.954105	-1.05075
11	43586701	43586900	*	0.820893	0.954105	-1.05075
11	43612701	43612900	*	0.417745	0.883347	-2.52474
11	43612801	43613000	*	0.262388	0.828482	-2.69149
11	43612901	43613100	*	0.857073	0.958231	-0.841709
11	43613201	43613400	*	0.972159	0.968517	-0.129234
11	43613301	43613500	*	0.19497	0.793485	1.72914
11	43613401	43613600	*	0.0766323	0.673056	2.78222
11	43613501	43613700	*	0.0703921	0.663881	-7.65035
11	43613601	43613800	*	0.0703921	0.663881	-7.65035
11	43620601	43620800	*	0.1438	0.755175	-2.74409
11	43620701	43620900	*	0.287974	0.840211	-2.38604
11	43626301	43626500	*	0.96532	0.968029	-0.0407209
11	43626401	43626600	*	0.990902	0.970056	-0.166519
11	43626501	43626700	*	0.558814	0.915248	0.524449
11	43653301	43653500	*	0.524351	0.907761	1.17018
11	43653401	43653600	*	0.953237	0.967361	-0.128377
11	43653501	43653700	*	0.604354	0.923685	-1.04712
11	43654101	43654300	*	0.97373	0.968535	-0.0264302
11	43654201	43654400	*	0.446023	0.890416	-2.31287
11	43680601	43680800	*	0.598988	0.92286	1.72915
11	43680701	43680900	*	0.492007	0.901179	-1.63679
11	43681201	43681400	*	0.259329	0.82723	-1.86255
11	43681301	43681500	*	0.230381	0.813803	-1.24392
11	43681401	43681600	*	0.760211	0.946778	-0.134757
11	43681501	43681700	*	0.1663	0.773936	0.439086
11	43681601	43681800	*	0.0244234	0.537682	0.676346
11	43681701	43681900	*	0.975126	0.968639	-0.0235574
11	43683101	43683300	*	0.879377	0.960671	0.472749
11	43683201	43683400	*	0.516858	0.906112	-1.69942
11	43683301	43683500	*	0.778792	0.949103	-1.03658
11	43696701	43696900	*	0.0305149	0.566968	-3.37222
11	43696801	43697000	*	0.0653905	0.655592	-2.66168
11	43696901	43697100	*	0.562461	0.916046	-1.16644
11	43719401	43719600	*	0.98789	0.969709	-0.0302115
11	43719501	43719700	*	0.827605	0.954882	0.450432
11	43726401	43726600	*	0.0159811	0.49064	-6.48239
11	43726501	43726700	*	0.0401658	0.599616	-5.36049
11	43727801	43728000	*	0.277943	0.83487	-2.57937
11	43727901	43728100	*	0.0154823	0.487659	-3.24192
11	43728001	43728200	*	0.0742156	0.669398	-2.4159
11	43742701	43742900	*	0.33148	0.855944	2.05704
11	43742801	43743000	*	0.987276	0.96969	0.237183
11	43742901	43743100	*	0.916945	0.964348	0.423505
11	43743001	43743200	*	0.464133	0.894395	4.69928
11	43747301	43747500	*	0.496289	0.902367	-0.776705
11	43747401	43747600	*	0.343079	0.86096	-1.08159
11	43747501	43747700	*	0.783491	0.949412	0.0912386
11	43747601	43747800	*	0.148788	0.7599	-0.575916
11	43747701	43747900	*	0.687852	0.936617	0.209401
11	43748001	43748200	*	0.621057	0.927181	0.192028
11	43748101	43748300	*	0.0267173	0.548674	-1.7861
11	43748201	43748400	*	0.00362489	0.343204	-2.88804
11	43751301	43751500	*	0.488167	0.900667	-1.7536
11	43751401	43751600	*	0.488167	0.900667	-1.7536
11	43751801	43752000	*	0.571675	0.918138	-2.69936
11	43751901	43752100	*	0.571675	0.918138	-2.69936
11	43752001	43752200	*	0.847301	0.957202	0.60038
11	43752101	43752300	*	0.919516	0.964639	0.413078
11	43752201	43752400	*	0.918151	0.964461	-0.116525
11	43766801	43767000	*	0.543836	0.911654	-0.185718
11	43766901	43767100	*	0.939153	0.96639	-0.00323616
11	43767001	43767200	*	0.575283	0.918791	0.0819469
11	43767101	43767300	*	0.602531	0.923413	-0.144387
11	43767201	43767400	*	0.457178	0.892916	-0.236645
11	43836801	43837000	*	0.94532	0.966857	0.290909
11	43836901	43837100	*	0.932634	0.966011	0.0210742
11	43900901	43901100	*	0.314265	0.850424	-3.97205
11	43901001	43901200	*	0.0202414	0.518499	-5.59585
11	43901101	43901300	*	0.0624058	0.650514	-4.77312
11	43929001	43929200	*	0.226032	0.811477	2.07187
11	43929101	43929300	*	0.171552	0.778211	2.0955
11	43949001	43949200	*	0.518924	0.906693	-2.1645
11	43949101	43949300	*	0.687531	0.936556	-1.31736
11	44003201	44003400	*	0.112956	0.724394	-6.59339
11	44003301	44003500	*	0.0912824	0.695585	-6.69879
11	44003401	44003600	*	0.121674	0.733862	-4.64418
11	44003501	44003700	*	0.297434	0.843881	-2.16714
11	44003601	44003800	*	0.184744	0.787352	2.04333
11	44003701	44003900	*	0.925282	0.965168	0.240529
11	44008001	44008200	*	0.561871	0.91594	-1.53884
11	44008101	44008300	*	0.1874	0.788497	-4.34156
11	44211701	44211900	*	0.172689	0.779037	-4.74666
11	44211801	44212000	*	0.0841173	0.686191	-3.02498
11	44211901	44212100	*	0.119767	0.731662	-2.03917
11	44212001	44212200	*	0.949866	0.967232	-0.0387147
11	44212101	44212300	*	0.189206	0.789841	-4.54648
11	44305901	44306100	*	0.720161	0.941439	-0.76371
11	44306001	44306200	*	0.921319	0.964965	-0.228509
11	44331501	44331700	*	0.656216	0.932142	0.245635
11	44331601	44331800	*	0.719574	0.941336	0.191051
11	44331701	44331900	*	0.73079	0.942895	1.94016
11	44331801	44332000	*	0.589421	0.921093	2.58369
11	44399301	44399500	*	0.97554	0.968639	-0.268431
11	44412401	44412600	*	0.620729	0.927158	0.976833
11	44412501	44412700	*	0.957574	0.967542	0.259137
11	44466701	44466900	*	0.245657	0.82142	3.50824
11	44466801	44467000	*	0.135324	0.748837	2.33109
11	44466901	44467100	*	0.771441	0.947993	0.515969
11	44467001	44467200	*	0.756739	0.946322	0.560327
11	44467101	44467300	*	0.628666	0.928054	0.933337
11	44469601	44469800	*	0.466355	0.895204	0.837054
11	44469701	44469900	*	0.428791	0.88628	-0.64491
11	44469801	44470000	*	0.800601	0.951834	0.0920156
11	44469901	44470100	*	0.907791	0.963531	-0.0591975
11	44470801	44471000	*	0.451707	0.89189	-0.312615
11	44470901	44471100	*	0.697765	0.938068	0.117452
11	44471001	44471200	*	0.629439	0.928219	0.165874
11	44471101	44471300	*	0.80877	0.952849	0.122484
11	44471601	44471800	*	0.96872	0.968315	0.855327
11	44471701	44471900	*	0.96872	0.968315	0.855327
11	44473101	44473300	*	0.564477	0.916546	-2.90035
11	44473201	44473400	*	0.564477	0.916546	-2.90035
11	44508601	44508800	*	0.331468	0.855944	-3.33629
11	44508701	44508900	*	0.331468	0.855944	-3.33629
11	44508901	44509100	*	0.35805	0.865422	-1.17434
11	44509001	44509200	*	0.671383	0.934242	-0.542895
11	44509101	44509300	*	0.26694	0.830464	3.05337
11	44509201	44509400	*	0.374997	0.871351	2.11379
11	44509301	44509500	*	0.460889	0.893735	1.79469
11	44510201	44510400	*	0.0997068	0.706882	-4.07205
11	44510301	44510500	*	0.0997068	0.706882	-4.07205
11	44510401	44510600	*	0.63593	0.929444	-0.220476
11	44510501	44510700	*	0.0837203	0.685911	-1.57896
11	44512201	44512400	*	0.683834	0.936046	-0.37304
11	44512301	44512500	*	0.480683	0.898661	-0.885531
11	44512401	44512600	*	0.570184	0.91771	-0.872651
11	44512601	44512800	*	0.799191	0.95161	-0.907389
11	44512701	44512900	*	0.86723	0.959221	0.151073
11	44513001	44513200	*	0.886456	0.961393	-0.340467
11	44513101	44513300	*	0.886456	0.961393	-0.340467
11	44513201	44513400	*	0.141755	0.753846	-5.11075
11	44513301	44513500	*	0.141755	0.753846	-5.11075
11	44517901	44518100	*	0.784793	0.949592	0.883469
11	44518001	44518200	*	0.735296	0.943542	-0.867107
11	44518201	44518400	*	0.371867	0.870412	2.45566
11	44518401	44518600	*	0.388777	0.875437	-0.369475
11	44518501	44518700	*	0.208063	0.801108	-0.482868
11	44519501	44519700	*	0.355935	0.864949	0.336508
11	44519601	44519800	*	0.145533	0.757272	0.466643
11	44519701	44519900	*	0.346463	0.862203	0.310847
11	44519801	44520000	*	0.624401	0.927549	-0.208464
11	44519901	44520100	*	0.648954	0.931091	-0.217818
11	44520301	44520500	*	0.90425	0.963382	-0.0575197
11	44520401	44520600	*	0.154178	0.76386	-0.40611
11	44520501	44520700	*	0.0618456	0.649883	-0.718131
11	44528901	44529100	*	0.324554	0.853933	-1.11027
11	44529001	44529200	*	0.0230003	0.531379	-2.05208
11	44529101	44529300	*	0.0640314	0.654261	-2.01571
11	44529201	44529400	*	0.0724485	0.667113	-1.96148
11	44529301	44529500	*	0.0900884	0.693909	-1.88648
11	44529401	44529600	*	0.768811	0.947561	-0.645055
11	44529501	44529700	*	0.67854	0.935314	0.642686
11	44529601	44529800	*	0.518281	0.906522	1.46208
11	44586101	44586300	*	0.812479	0.953368	-0.411543
11	44586201	44586400	*	0.646367	0.930936	-0.597136
11	44612401	44612600	*	0.0153721	0.486796	8.87277
11	44612501	44612700	*	0.0312069	0.570256	8.36786
11	44612601	44612800	*	0.0643564	0.654902	7.42843
11	44612701	44612900	*	0.0422459	0.605908	6.02883
11	44612801	44613000	*	0.031488	0.571794	8.05665
11	44612901	44613100	*	0.0140133	0.475865	10.7945
11	44615901	44616100	*	0.964348	0.967961	-0.776288
11	44616001	44616200	*	0.924181	0.965104	-0.361685
11	44616101	44616300	*	0.793043	0.950824	0.359561
11	44616201	44616400	*	0.793043	0.950824	0.359561
11	44616701	44616900	*	0.595138	0.922146	-0.579324
11	44616801	44617000	*	0.518166	0.906491	-0.253121
11	44616901	44617100	*	0.614137	0.925905	-0.123761
11	44617001	44617200	*	0.478528	0.898149	-0.291086
11	44618401	44618600	*	0.762367	0.947092	0.136629
11	44618501	44618700	*	0.838801	0.955984	0.0750072
11	44619601	44619800	*	0.500968	0.903345	-0.488512
11	44619701	44619900	*	0.346886	0.862313	-0.260805
11	44619801	44620000	*	0.357262	0.865204	-0.254551
11	44619901	44620100	*	0.853991	0.958037	-0.0524812
11	44620001	44620200	*	0.584081	0.920338	-0.149516
11	44620101	44620300	*	0.900421	0.96277	-0.138674
11	44621601	44621800	*	0.743972	0.944725	0.113951
11	44621701	44621900	*	0.613622	0.925847	0.248685
11	44621801	44622000	*	0.280868	0.836345	0.806699
11	44621901	44622100	*	0.59473	0.922017	0.397684
11	44622001	44622200	*	0.076239	0.672369	-2.32056
11	44683801	44684000	*	0.257506	0.82658	-5.30187
11	44683901	44684100	*	0.0444705	0.610924	-7.87335
11	44684001	44684200	*	0.0182835	0.507185	-7.9482
11	44684101	44684300	*	0.0080566	0.417501	-5.37167
11	44684201	44684400	*	0.000166103	0.12865	-7.23393
11	44684301	44684500	*	0.000937704	0.232341	-11.1598
11	44684801	44685000	*	0.078994	0.677625	-7.94304
11	44684901	44685100	*	0.0296904	0.563874	-9.87272
11	44686201	44686400	*	0.629419	0.928219	-1.40867
11	44686301	44686500	*	0.63889	0.929925	-0.70957
11	44686401	44686600	*	0.291229	0.841411	-2.62561
11	44686501	44686700	*	0.110922	0.72136	-4.42297
11	44686601	44686800	*	0.0724787	0.667176	-4.70082
11	44686701	44686900	*	0.330498	0.855734	1.75707
11	44690201	44690400	*	0.0810842	0.681311	-5.30707
11	44690301	44690500	*	0.0821425	0.683201	-3.0809
11	44708401	44708600	*	0.852868	0.957942	0.184253
11	44708501	44708700	*	0.840697	0.956246	0.114606
11	44746601	44746800	*	0.125872	0.738598	4.88898
11	44746701	44746900	*	0.0520941	0.628852	5.88974
11	44761101	44761300	*	0.391321	0.876052	1.26582
11	44761401	44761600	*	0.620427	0.927152	2.07927
11	44761501	44761700	*	0.499369	0.902987	1.86536
11	44761601	44761800	*	0.561432	0.915858	0.976209
11	44761701	44761900	*	0.697862	0.938081	0.411827
11	44761801	44762000	*	0.452748	0.892176	1.55589
11	44767301	44767500	*	0.639091	0.929973	1.92737
11	44767401	44767600	*	0.600683	0.923097	1.75432
11	44767501	44767700	*	0.888445	0.96185	-0.298675
11	44767701	44767900	*	0.765657	0.947309	-0.635996
11	44804101	44804300	*	0.852427	0.957881	-0.16911
11	44804201	44804400	*	0.892893	0.962127	-0.209543
11	44832901	44833100	*	0.986708	0.969592	-0.47771
11	44833001	44833200	*	0.672739	0.934487	-1.54905
11	44833101	44833300	*	0.38438	0.873995	-3.2789
11	44833201	44833400	*	0.665065	0.933164	-2.55081
11	44833601	44833800	*	0.785051	0.949688	0.465557
11	44833701	44833900	*	0.477982	0.89802	-0.848554
11	44833801	44834000	*	0.41465	0.882539	-0.996413
11	44833901	44834100	*	0.855976	0.958191	-0.284412
11	44840801	44841000	*	0.362218	0.866732	0.866718
11	44840901	44841100	*	0.100739	0.707704	1.48304
11	44842401	44842600	*	0.510459	0.905151	-0.879594
11	44842501	44842700	*	0.231393	0.81419	-2.41812
11	44863301	44863500	*	0.005472	0.380574	-6.2632
11	44863401	44863600	*	0.810017	0.952942	-0.535271
11	44863501	44863700	*	0.636359	0.929558	1.28806
11	44863701	44863900	*	0.57867	0.91931	1.18459
11	44863801	44864000	*	0.0876751	0.690896	3.90556
11	44863901	44864100	*	0.066071	0.656341	3.19559
11	44864001	44864200	*	0.253653	0.824839	1.77633
11	44864101	44864300	*	0.974485	0.96861	-0.374251
11	44864201	44864400	*	0.526142	0.908258	0.593143
11	44864301	44864500	*	0.738131	0.943958	0.280761
11	44892801	44893000	*	0.617757	0.926767	1.2097
11	44892901	44893100	*	0.517936	0.906398	1.80223
11	44893001	44893200	*	0.563186	0.916308	3.66806
11	44893201	44893400	*	0.522577	0.907243	-1.27713
11	44893301	44893500	*	0.546369	0.912287	-0.83715
11	44893401	44893600	*	0.791955	0.950773	-0.558242
11	44893501	44893700	*	0.0507306	0.625242	-7.30954
11	44893601	44893800	*	0.0464397	0.617037	-5.35619
11	44893701	44893900	*	0.77111	0.947897	-0.0822634
11	44893801	44894000	*	0.928097	0.965468	0.448305
11	44928101	44928300	*	0.708254	0.93953	-0.674075
11	44928201	44928400	*	0.921007	0.964965	-0.138332
11	44928301	44928500	*	0.324437	0.853893	1.33069
11	45046601	45046800	*	0.969014	0.968315	-0.627642
11	45046701	45046900	*	0.969014	0.968315	-0.627642
11	45201101	45201300	*	0.997429	0.970699	-0.0101415
11	45201201	45201400	*	0.97772	0.968686	0.0331645
11	45201301	45201500	*	0.864959	0.958934	0.14652
11	45201401	45201600	*	0.0331445	0.577907	4.02247
11	45201501	45201700	*	0.0279777	0.554988	4.97059
11	45539601	45539800	*	0.95921	0.967627	-0.0174287
11	45539701	45539900	*	0.897247	0.96255	0.319365
11	45547801	45548000	*	0.484997	0.899974	3.82293
11	45547901	45548100	*	0.3186	0.851903	3.14081
11	45647701	45647900	*	0.197417	0.795072	-4.20834
11	45647801	45648000	*	0.435274	0.887708	1.3844
11	45647901	45648100	*	0.10789	0.717312	4.14754
11	45678501	45678700	*	0.213331	0.804463	-1.68955
11	45678601	45678800	*	0.20064	0.797481	-1.12689
11	45678701	45678900	*	0.394968	0.876822	-0.60192
11	45678801	45679000	*	0.584757	0.920401	-0.88194
11	45678901	45679100	*	0.507166	0.904614	-0.814651
11	45679001	45679200	*	0.68039	0.935627	-0.218553
11	45704001	45704200	*	0.797503	0.95147	-0.213797
11	45704101	45704300	*	0.788808	0.950219	-0.552509
11	45736701	45736900	*	0.628518	0.928004	-1.05132
11	45736801	45737000	*	0.057939	0.641234	-3.97339
11	45736901	45737100	*	0.00971438	0.434378	-9.5763
11	45752401	45752600	*	0.268944	0.831241	3.76812
11	45752501	45752700	*	0.0582721	0.642121	5.11143
11	45794801	45795000	*	0.818176	0.953807	0.408843
11	45794901	45795100	*	0.92307	0.965039	-0.155982
11	45795601	45795800	*	0.836721	0.955925	-0.180225
11	45795701	45795900	*	0.968863	0.968315	0.0441187
11	45805201	45805400	*	0.272337	0.832558	0.746721
11	45805301	45805500	*	0.0432899	0.607959	1.08215
11	45805401	45805600	*	0.175115	0.780775	0.909707
11	45805501	45805700	*	0.556696	0.915018	-0.718369
11	45805601	45805800	*	0.350791	0.863825	-1.2869
11	45805701	45805900	*	0.352138	0.864158	-2.10606
11	45806701	45806900	*	0.901642	0.962938	-0.033744
11	45806801	45807000	*	0.901642	0.962938	-0.033744
11	45806901	45807100	*	0.903988	0.963332	-0.111878
11	45807001	45807200	*	0.903988	0.963332	-0.111878
11	45818701	45818900	*	0.514904	0.905576	-1.5587
11	45818801	45819000	*	0.991311	0.970135	0.205694
11	45818901	45819100	*	0.461735	0.893817	-1.51895
11	45829001	45829200	*	0.777153	0.94877	0.332699
11	45829101	45829300	*	0.734604	0.943375	-0.0824449
11	45829201	45829400	*	0.198384	0.795696	-0.796976
11	45829301	45829500	*	0.0672204	0.65852	-1.52784
11	45829401	45829600	*	0.202902	0.798589	-0.883354
11	45836901	45837100	*	0.511009	0.905151	3.17065
11	45837001	45837200	*	0.960794	0.967654	0.227344
11	45837101	45837300	*	0.747527	0.94517	1.51294
11	45851501	45851700	*	0.743399	0.944707	-0.512243
11	45851601	45851800	*	0.733211	0.943182	0.118211
11	45851701	45851900	*	0.7785	0.949058	0.0907028
11	45852401	45852600	*	0.936389	0.966322	0.0418404
11	45852501	45852700	*	0.589647	0.921146	-0.0650468
11	45852601	45852800	*	0.266013	0.830109	-0.460994
11	45852701	45852900	*	0.0277724	0.553952	-1.52855
11	45852801	45853000	*	0.503535	0.904072	0.496774
11	45852901	45853100	*	0.503535	0.904072	0.496774
11	45853001	45853200	*	0.14409	0.755529	2.51967
11	45853101	45853300	*	0.201515	0.79796	2.53269
11	45853601	45853800	*	0.597376	0.922528	-1.70181
11	45853701	45853900	*	0.263652	0.829164	-2.20233
11	45853801	45854000	*	0.279742	0.835753	-2.73309
11	45854201	45854400	*	0.185529	0.787352	-3.28829
11	45854301	45854500	*	0.159272	0.768305	-3.64889
11	45855501	45855700	*	0.163919	0.772384	-6.45101
11	45855601	45855800	*	0.247437	0.822106	-4.19558
11	45855701	45855900	*	0.616205	0.926383	-2.1271
11	45855801	45856000	*	0.238563	0.817785	-1.54641
11	45855901	45856100	*	0.426883	0.885962	-0.752418
11	45856001	45856200	*	0.644947	0.930862	0.540541
11	45856101	45856300	*	0.772827	0.948123	-0.314598
11	45856201	45856400	*	0.115812	0.727521	-1.39923
11	45856301	45856500	*	0.139107	0.751944	-2.32927
11	45856401	45856600	*	0.843751	0.956697	-0.31778
11	45856501	45856700	*	0.695471	0.937875	-0.399869
11	45856601	45856800	*	0.501129	0.903386	-0.751136
11	45856701	45856900	*	0.314914	0.850662	1.27224
11	45856801	45857000	*	0.314914	0.850662	1.27224
11	45857801	45858000	*	0.0332295	0.57832	6.44394
11	45857901	45858100	*	0.0332295	0.57832	6.44394
11	45876001	45876200	*	0.843705	0.956697	-0.280702
11	45876101	45876300	*	0.843705	0.956697	-0.280702
11	45876201	45876400	*	0.0737068	0.66895	-9.42627
11	45876301	45876500	*	0.0737068	0.66895	-9.42627
11	45881301	45881500	*	0.811325	0.953247	-0.727292
11	45881401	45881600	*	0.649812	0.931272	-1.04172
11	45881501	45881700	*	0.875295	0.960166	-0.289954
11	45881601	45881800	*	0.288528	0.840276	-1.01451
11	45881701	45881900	*	0.138206	0.751576	-1.23232
11	45883201	45883400	*	0.368109	0.869158	-1.2682
11	45883301	45883500	*	0.316893	0.851364	-0.716914
11	45883401	45883600	*	0.669429	0.933999	-0.177945
11	45883501	45883700	*	0.870395	0.959531	0.0294512
11	45883601	45883800	*	0.744234	0.944771	0.362505
11	45883901	45884100	*	0.272308	0.832558	-1.86484
11	45884001	45884200	*	0.190615	0.790831	-1.42789
11	45884101	45884300	*	0.456621	0.892773	-0.600577
11	45884201	45884400	*	0.40273	0.879068	-1.7694
11	45884301	45884500	*	0.339416	0.859193	-1.75466
11	45884401	45884600	*	0.98944	0.969906	0.258501
11	45890401	45890600	*	0.890495	0.962049	-0.398037
11	45890501	45890700	*	0.276908	0.83442	-1.80423
11	45918901	45919100	*	0.0393257	0.598106	-6.75036
11	45919001	45919200	*	0.0498516	0.623671	-6.22779
11	45919101	45919300	*	0.0125718	0.463942	-7.41475
11	45926301	45926500	*	0.375256	0.871431	-1.61609
11	45926401	45926600	*	0.668732	0.933873	-0.525197
11	45926501	45926700	*	0.812381	0.953368	0.277022
11	45926601	45926800	*	0.60664	0.924344	0.382826
11	45926801	45927000	*	0.435594	0.887771	0.291961
11	45926901	45927100	*	0.147757	0.758971	0.852029
11	45938901	45939100	*	0.194091	0.792726	-6.40701
11	45939001	45939200	*	0.428559	0.886218	-2.87463
11	45939101	45939300	*	0.640582	0.930233	-0.962435
11	45939201	45939400	*	0.966147	0.968158	-0.161696
11	45939301	45939500	*	0.779955	0.949126	-0.955717
11	45939401	45939600	*	0.320622	0.852544	-4.01917
11	45942201	45942400	*	0.0952515	0.701635	-1.36329
11	45942301	45942500	*	0.564789	0.916588	-0.468702
11	45942401	45942600	*	0.546492	0.912303	0.952381
11	45942501	45942700	*	0.852165	0.957861	0.282145
11	45942601	45942800	*	0.924727	0.965125	-0.140133
11	45943701	45943900	*	0.995099	0.970461	-0.100883
11	45943801	45944000	*	0.185993	0.787607	-0.507268
11	45943901	45944100	*	0.0336678	0.580059	-0.918472
11	45944001	45944200	*	0.675311	0.934809	0.279745
11	45944101	45944300	*	0.753803	0.946057	0.0654852
11	45945101	45945300	*	0.273578	0.83311	0.923538
11	45945201	45945400	*	0.198325	0.795631	1.52624
11	45954801	45955000	*	0.789551	0.950352	-1.01516
11	45954901	45955100	*	0.701459	0.938588	-0.983227
11	45955001	45955200	*	0.594509	0.921957	0.463076
11	45955401	45955600	*	0.667425	0.933659	-0.219012
11	45955501	45955700	*	0.28468	0.838241	-0.651783
11	45955601	45955800	*	0.381416	0.8734	-2.43078
11	45959501	45959700	*	0.904378	0.963404	0.600375
11	45959601	45959800	*	0.904378	0.963404	0.600375
11	45959701	45959900	*	0.938268	0.966389	-0.218609
11	45959801	45960000	*	0.704433	0.939003	1.73744
11	45979201	45979400	*	0.462317	0.893878	-1.46724
11	45979301	45979500	*	0.47374	0.897228	-0.927217
11	45979401	45979600	*	0.306589	0.847284	-1.18873
11	45979501	45979700	*	0.202648	0.798443	-2.76224
11	45979601	45979800	*	0.815233	0.953528	0.525779
11	45979701	45979900	*	0.951377	0.967267	-0.102354
11	45979801	45980000	*	0.267995	0.83083	2.71614
11	46015901	46016100	*	0.142757	0.754274	-3.07488
11	46016001	46016200	*	0.447607	0.890842	1.68123
11	46016101	46016300	*	0.231641	0.814251	-0.624104
11	46016201	46016400	*	0.166025	0.773832	-0.587771
11	46016301	46016500	*	0.450098	0.891316	-1.51923
11	46016401	46016600	*	0.988851	0.969871	0.504439
11	46020101	46020300	*	0.472527	0.896969	-2.97276
11	46020201	46020400	*	0.851863	0.957748	-0.516162
11	46020301	46020500	*	0.572501	0.918172	1.22936
11	46031201	46031400	*	0.296379	0.843286	-3.51426
11	46031301	46031500	*	0.399972	0.878425	-1.65948
11	46031401	46031600	*	0.429382	0.88653	-1.67278
11	46031501	46031700	*	0.168312	0.775682	-2.99143
11	46031601	46031800	*	0.525408	0.908073	-2.8504
11	46055001	46055200	*	0.110251	0.720097	-9.18009
11	46055101	46055300	*	0.0836155	0.685621	-7.29063
11	46055201	46055400	*	0.136661	0.749873	-5.97387
11	46056001	46056200	*	0.631058	0.928423	0.132733
11	46056101	46056300	*	0.549282	0.913011	0.128106
11	46056201	46056400	*	0.309354	0.848766	-0.362822
11	46056301	46056500	*	0.771664	0.947999	0.144442
11	46056401	46056600	*	0.745474	0.944861	0.0854205
11	46056501	46056700	*	0.80535	0.952393	-0.104074
11	46056601	46056800	*	0.766033	0.947342	0.0876997
11	46056701	46056900	*	0.996106	0.970546	0.00646412
11	46056801	46057000	*	0.884383	0.961157	-0.0450039
11	46056901	46057100	*	0.765539	0.947309	-0.0882272
11	46059501	46059700	*	0.0978174	0.704702	-3.73281
11	46059601	46059800	*	0.163552	0.772132	-3.60631
11	46059801	46060000	*	0.107985	0.717355	6.97954
11	46060001	46060200	*	0.548595	0.91285	-1.83046
11	46060101	46060300	*	0.548595	0.91285	-1.83046
11	46060201	46060400	*	0.265774	0.829976	-2.94374
11	46060301	46060500	*	0.155126	0.764927	-3.53195
11	46065501	46065700	*	0.90762	0.963531	-0.0209933
11	46065601	46065800	*	0.823037	0.954329	-0.153959
11	46065701	46065900	*	0.77606	0.948541	-0.239683
11	46065801	46066000	*	0.970302	0.96844	-0.0169768
11	46068801	46069000	*	0.968267	0.968274	-0.0758242
11	46068901	46069100	*	0.232244	0.814479	-1.06653
11	46069001	46069200	*	0.581555	0.91986	-0.67618
11	46069101	46069300	*	0.476856	0.897937	-0.757731
11	46069201	46069400	*	0.454968	0.892519	-0.896729
11	46072501	46072700	*	0.990248	0.970033	0.548139
11	46072601	46072800	*	0.923704	0.96509	0.815624
11	46072701	46072900	*	0.520284	0.906861	-2.08005
11	46072801	46073000	*	0.947275	0.967029	0.0551397
11	46075601	46075800	*	0.269226	0.831394	1.94679
11	46075701	46075900	*	0.690895	0.937164	0.433567
11	46077701	46077900	*	0.0308972	0.569182	-6.47027
11	46077801	46078000	*	0.00064741	0.206322	-9.62552
11	46078001	46078200	*	0.0230398	0.531497	-6.55822
11	46078101	46078300	*	0.0656935	0.655853	-4.6956
11	46085501	46085700	*	0.382387	0.873608	-1.78948
11	46085601	46085800	*	0.38155	0.8734	-1.92913
11	46085701	46085900	*	0.85686	0.958231	0.21879
11	46085801	46086000	*	0.85686	0.958231	0.21879
11	46086401	46086600	*	0.148984	0.759912	-4.25127
11	46086501	46086700	*	0.169383	0.776579	-2.45202
11	46086601	46086800	*	0.909706	0.963663	0.474523
11	46090801	46091000	*	0.539669	0.91064	2.35321
11	46090901	46091100	*	0.863531	0.95891	0.182916
11	46091301	46091500	*	0.447569	0.890842	-0.816215
11	46091401	46091600	*	0.762001	0.947057	-0.316701
11	46114701	46114900	*	0.712535	0.940182	-0.99519
11	46114801	46115000	*	0.395033	0.876873	-3.00512
11	46121801	46122000	*	0.70112	0.938571	-1.10856
11	46121901	46122100	*	0.0557016	0.636169	-7.03538
11	46122001	46122200	*	0.796134	0.95136	-0.33281
11	46127501	46127700	*	0.609756	0.924871	-0.834198
11	46127601	46127800	*	0.70016	0.938447	-0.737776
11	46128101	46128300	*	0.12443	0.737048	4.63932
11	46128201	46128400	*	0.449632	0.891182	1.80259
11	46131301	46131500	*	8.58541e-07	0.0171855	-4.11018
11	46131401	46131600	*	0.000156308	0.127638	-3.50564
11	46131501	46131700	*	0.675604	0.934845	-0.866
11	46164301	46164500	*	0.539365	0.910627	1.32939
11	46164401	46164600	*	0.254899	0.825437	4.03163
11	46164501	46164700	*	0.320497	0.852466	3.58459
11	46164601	46164800	*	0.986244	0.969472	-0.0255737
11	46215201	46215400	*	0.738318	0.943958	-0.629766
11	46215301	46215500	*	0.556196	0.914849	-1.403
11	46217601	46217800	*	0.678826	0.935442	-1.87769
11	46217701	46217900	*	0.386992	0.874933	-1.2183
11	46217801	46218000	*	0.760541	0.946812	-0.478645
11	46217901	46218100	*	0.853062	0.958006	0.105827
11	46218001	46218200	*	0.436266	0.887881	-1.05479
11	46218101	46218300	*	0.179823	0.784032	-2.64704
11	46237001	46237200	*	0.812041	0.953343	-0.210798
11	46237101	46237300	*	0.812041	0.953343	-0.210798
11	46241101	46241300	*	0.58187	0.919892	0.38857
11	46241201	46241400	*	0.601267	0.923248	0.69599
11	46241301	46241500	*	0.896438	0.962413	0.348676
11	46252001	46252200	*	0.296246	0.843269	-2.15725
11	46252101	46252300	*	0.784879	0.949592	0.335946
11	46252201	46252400	*	0.833457	0.95544	0.678582
11	46252301	46252500	*	0.452692	0.892146	2.07596
11	46258301	46258500	*	0.544717	0.911938	-1.14856
11	46258401	46258600	*	0.992341	0.970192	1.24638
11	46266101	46266300	*	0.758789	0.946637	-1.34681
11	46266201	46266400	*	0.374008	0.871032	-3.95745
11	46269001	46269200	*	0.552536	0.91382	-0.570463
11	46269101	46269300	*	0.105848	0.714641	-2.02563
11	46269201	46269400	*	0.0557172	0.636169	-5.62011
11	46276801	46277000	*	0.586272	0.920699	2.01178
11	46298801	46299000	*	0.167525	0.775041	-3.68008
11	46298901	46299100	*	0.00475924	0.367058	-5.08613
11	46299001	46299200	*	0.054251	0.633285	-2.34501
11	46299101	46299300	*	0.103705	0.711828	-2.48851
11	46305901	46306100	*	0.852531	0.957903	-0.756451
11	46306001	46306200	*	0.498932	0.902909	-1.93296
11	46306801	46307000	*	0.407546	0.880348	1.46724
11	46306901	46307100	*	0.814159	0.9535	-0.42548
11	46307201	46307400	*	0.980048	0.968892	0.293994
11	46307301	46307500	*	0.530327	0.908784	2.4947
11	46307401	46307600	*	0.264399	0.829378	6.51456
11	46308401	46308600	*	0.767527	0.947369	0.611357
11	46308501	46308700	*	0.65118	0.931388	-1.33538
11	46308601	46308800	*	0.651667	0.931454	-0.759974
11	46308701	46308900	*	0.823617	0.954431	0.510089
11	46308801	46309000	*	0.846528	0.957202	0.493236
11	46308901	46309100	*	0.705067	0.939113	0.498769
11	46309001	46309200	*	0.778888	0.949103	-0.218336
11	46309101	46309300	*	0.00709469	0.404071	-5.55014
11	46309201	46309400	*	0.00758536	0.412041	-4.00317
11	46309301	46309500	*	0.258866	0.826955	-1.30891
11	46309401	46309600	*	0.672758	0.934487	-0.348972
11	46309501	46309700	*	0.763134	0.947092	0.495256
11	46309601	46309800	*	0.214962	0.805614	2.29719
11	46309701	46309900	*	0.237748	0.817239	2.02911
11	46310001	46310200	*	0.573407	0.918429	1.18695
11	46310101	46310300	*	0.526937	0.908447	1.29556
11	46310201	46310400	*	0.784545	0.949546	1.15192
11	46310701	46310900	*	0.62957	0.928265	1.25404
11	46310801	46311000	*	0.771202	0.947934	-0.401106
11	46310901	46311100	*	0.729788	0.942769	-1.11491
11	46311401	46311600	*	0.441829	0.889136	2.49292
11	46311501	46311700	*	0.371217	0.870203	1.49977
11	46311601	46311800	*	0.45598	0.89269	1.02826
11	46313801	46314000	*	0.642842	0.930422	1.42782
11	46313901	46314100	*	0.394284	0.876736	-2.50716
11	46314001	46314200	*	0.358703	0.865643	-3.28047
11	46314101	46314300	*	0.505253	0.904488	-1.54939
11	46314201	46314400	*	0.626314	0.92785	-0.658252
11	46314301	46314500	*	0.217906	0.80673	-4.86306
11	46314401	46314600	*	0.101372	0.708725	-5.43682
11	46314501	46314700	*	0.411591	0.881634	-3.84825
11	46430901	46431100	*	0.974213	0.96861	0.234642
11	46431001	46431200	*	0.815521	0.953528	-1.2805
11	46436801	46437000	*	0.841741	0.956524	0.0583888
11	46436901	46437100	*	0.751451	0.945749	0.141016
11	46437401	46437600	*	0.412278	0.881827	0.243196
11	46437501	46437700	*	0.334311	0.856924	0.253585
11	46437601	46437800	*	0.0936849	0.700123	-0.531363
11	46437701	46437900	*	0.0696266	0.662825	-0.820366
11	46437801	46438000	*	0.37128	0.870203	0.743297
11	46437901	46438100	*	0.25488	0.825437	2.13573
11	46439001	46439200	*	0.809345	0.952892	0.642451
11	46439101	46439300	*	0.809345	0.952892	0.642451
11	46439201	46439400	*	0.277123	0.83442	-2.29233
11	46439301	46439500	*	0.914434	0.964196	0.0536137
11	46439401	46439600	*	0.222874	0.809506	1.91116
11	46439501	46439700	*	0.351433	0.863949	2.71883
11	46441901	46442100	*	0.963557	0.967885	-0.247915
11	46442001	46442200	*	0.963557	0.967885	-0.247915
11	46443101	46443300	*	0.18667	0.787924	-4.78974
11	46443201	46443400	*	0.18667	0.787924	-4.78974
11	46448301	46448500	*	0.00162287	0.280173	-5.4604
11	46448401	46448600	*	0.182585	0.785996	-2.04032
11	46454501	46454700	*	0.0499636	0.623985	-4.95463
11	46454601	46454800	*	0.394937	0.876822	-2.49018
11	46454701	46454900	*	0.390955	0.875903	1.24958
11	46454801	46455000	*	0.404017	0.879554	-1.67789
11	46460001	46460200	*	0.00709643	0.404071	-6.9768
11	46488001	46488200	*	0.717121	0.940997	-0.412122
11	46549901	46550100	*	0.1422	0.754244	5.36782
11	46550001	46550200	*	0.0993642	0.706635	6.24855
11	46583001	46583200	*	0.736798	0.943768	-1.1997
11	46583101	46583300	*	0.736798	0.943768	-1.1997
11	46590901	46591100	*	0.362376	0.866741	-2.73497
11	46591001	46591200	*	0.439997	0.888773	-2.15416
11	46591101	46591300	*	0.515806	0.905836	-2.42629
11	46631501	46631700	*	0.696532	0.937978	1.92033
11	46631601	46631800	*	0.85931	0.958433	0.0135982
11	46631701	46631900	*	0.444973	0.890056	-1.05653
11	46653101	46653300	*	0.92846	0.965482	0.965866
11	46653201	46653400	*	0.92846	0.965482	0.965866
11	46666101	46666300	*	0.472257	0.896893	-2.74322
11	46666201	46666400	*	0.472257	0.896893	-2.74322
11	46733401	46733600	*	0.304432	0.846531	-2.44095
11	46733501	46733700	*	0.0213331	0.523896	-3.94994
11	46733601	46733800	*	0.0242396	0.536749	-5.44622
11	46780001	46780200	*	0.164472	0.772839	4.57797
11	46780101	46780300	*	0.251601	0.823618	2.86285
11	46846601	46846800	*	0.142613	0.754253	-5.8559
11	46846701	46846900	*	0.142613	0.754253	-5.8559
11	46868301	46868500	*	0.817303	0.953729	1.03
11	46868401	46868600	*	0.306702	0.847336	-2.1345
11	46868501	46868700	*	0.00264902	0.31917	-7.31297
11	46868601	46868800	*	0.0478151	0.619033	-6.97021
11	46873001	46873200	*	0.508412	0.904837	1.28957
11	46873101	46873300	*	0.508412	0.904837	1.28957
11	47017401	47017600	*	0.742784	0.94465	-1.6199
11	47017501	47017700	*	0.885709	0.961272	0.818107
11	47017601	47017800	*	0.39963	0.878271	2.74525
11	47377701	47377900	*	0.00765143	0.412465	3.55523
11	47377801	47378000	*	0.00765143	0.412465	3.55523
11	47379301	47379500	*	0.334787	0.857107	-0.485642
11	47379401	47379600	*	0.518531	0.906558	-0.306439
11	47379501	47379700	*	0.719436	0.941315	0.175508
11	47445501	47445700	*	0.353789	0.864474	-2.77377
11	47445601	47445800	*	0.353789	0.864474	-2.77377
11	47445901	47446100	*	0.937074	0.966375	0.365192
11	47446001	47446200	*	0.937074	0.966375	0.365192
11	47446301	47446500	*	0.596174	0.922372	1.90108
11	47446401	47446600	*	0.576347	0.91887	-1.00044
11	47446501	47446700	*	0.261923	0.828274	-2.91377
11	47501001	47501200	*	0.745734	0.944887	-0.751521
11	47501101	47501300	*	0.790272	0.950482	0.812611
11	47631501	47631700	*	0.447289	0.890773	-2.35486
11	47631601	47631800	*	0.902379	0.963032	-0.397967
11	47890401	47890600	*	0.756905	0.946339	-0.811196
11	47890501	47890700	*	0.468594	0.89597	-3.27465
11	47987501	47987700	*	0.359931	0.866049	-4.53216
11	47987601	47987800	*	0.580903	0.919762	-1.36584
11	47987701	47987900	*	0.931246	0.965756	0.10671
11	47987801	47988000	*	0.469061	0.896067	-1.8559
11	47987901	47988100	*	0.907022	0.963531	0.00339958
11	47988001	47988200	*	0.742471	0.94456	-0.332711
11	47988101	47988300	*	0.8952	0.962353	-0.0972765
11	47988201	47988400	*	0.990019	0.970023	-0.258211
11	47988301	47988500	*	0.783757	0.949451	-0.395605
11	47989701	47989900	*	0.726213	0.942302	-1.44974
11	47989801	47990000	*	0.4558	0.89263	-2.93484
11	47989901	47990100	*	0.977955	0.968728	-0.511166
11	47990001	47990200	*	0.180356	0.784426	4.55506
11	48178401	48178600	*	0.922347	0.965022	-0.373796
11	48178501	48178700	*	0.922347	0.965022	-0.373796
11	48464701	48464900	*	0.398994	0.87808	-2.04264
11	48464801	48465000	*	0.191118	0.791096	-2.31393
11	48464901	48465100	*	0.529425	0.908651	-2.39185
11	48588801	48589000	*	0.316418	0.851109	1.35599
11	48588901	48589100	*	0.316418	0.851109	1.35599
11	48589001	48589200	*	0.949535	0.967232	0.0257393
11	48589101	48589300	*	0.691216	0.93729	-0.448856
11	48696201	48696400	*	0.473348	0.897121	1.59561
11	48696301	48696500	*	0.473348	0.897121	1.59561
11	48753601	48753800	*	0.0680265	0.660274	-2.14331
11	48771901	48772100	*	0.300261	0.844989	-3.97746
11	48772001	48772200	*	0.403006	0.879077	-2.82035
11	48772101	48772300	*	0.716763	0.940956	-1.63402
11	48775501	48775700	*	0.922324	0.965022	0.27203
11	48775601	48775800	*	0.859314	0.958433	0.02145
11	48779301	48779500	*	0.0936429	0.700123	5.28811
11	48779401	48779600	*	0.491079	0.900971	1.5698
11	48779501	48779700	*	0.017193	0.500141	-7.46262
11	48782201	48782400	*	0.805938	0.952445	0.496379
11	48782301	48782500	*	0.769389	0.947676	0.585735
11	48788701	48788900	*	0.366951	0.868692	-0.609673
11	48788801	48789000	*	0.253752	0.824889	-0.542937
11	48788901	48789100	*	0.43029	0.886845	-0.487284
11	48789201	48789400	*	0.0730103	0.668102	-7.91857
11	48789301	48789500	*	0.360657	0.866262	-2.17829
11	48789401	48789600	*	0.965767	0.968088	0.227275
11	48789501	48789700	*	0.312213	0.849703	1.78403
11	48789601	48789800	*	0.143018	0.754458	2.48694
11	48789901	48790100	*	0.436127	0.887866	3.78654
11	48790001	48790200	*	0.389918	0.875803	1.45631
11	48791201	48791400	*	0.813902	0.953435	-1.07147
11	48791301	48791500	*	0.728787	0.942662	-1.09918
11	48791401	48791600	*	0.519815	0.906821	-2.40919
11	48798201	48798400	*	0.153448	0.763027	3.43269
11	48798301	48798500	*	0.746798	0.945004	0.86614
11	48798401	48798600	*	0.807873	0.952774	-1.0712
11	48800701	48800900	*	0.782833	0.949322	-0.0961214
11	48800801	48801000	*	0.450499	0.891389	0.40844
11	48801701	48801900	*	0.901857	0.962959	0.394509
11	48801801	48802000	*	0.781546	0.94923	-0.977651
11	48801901	48802100	*	0.233733	0.815108	-3.28137
11	48802001	48802200	*	0.239166	0.817986	-3.42303
11	48802101	48802300	*	0.615984	0.926338	2.43755
11	48802301	48802500	*	0.87599	0.960297	-0.1614
11	48802401	48802600	*	0.734567	0.943375	-2.0865
11	48802501	48802700	*	0.462965	0.894085	-2.66171
11	48802601	48802800	*	0.506652	0.904538	2.18287
11	48803101	48803300	*	0.0112987	0.451897	-9.52095
11	48803201	48803400	*	0.0112987	0.451897	-9.52095
11	48803301	48803500	*	0.529821	0.908698	-0.820659
11	48803401	48803600	*	0.529821	0.908698	-0.820659
11	48804101	48804300	*	0.637606	0.929852	0.849242
11	48804201	48804400	*	0.637606	0.929852	0.849242
11	48805801	48806000	*	0.547783	0.912589	1.77935
11	48805901	48806100	*	0.550834	0.91339	1.23864
11	48806001	48806200	*	0.696019	0.937969	1.04917
11	48814701	48814900	*	0.000895568	0.229192	-10.7535
11	48814801	48815000	*	0.00287576	0.325355	-11.5684
11	48815001	48815200	*	0.978393	0.968778	0.992591
11	48815101	48815300	*	0.408954	0.880808	3.11587
11	48815201	48815400	*	0.840412	0.956246	-0.498383
11	48815301	48815500	*	0.416191	0.88295	-1.28619
11	48815401	48815600	*	0.701355	0.938586	-0.6284
11	48815501	48815700	*	0.549747	0.913188	1.54286
11	48817601	48817800	*	0.120072	0.732063	0.8834
11	48817701	48817900	*	0.322546	0.8532	0.526114
11	48818201	48818400	*	0.23744	0.81699	-0.783571
11	48818301	48818500	*	0.025296	0.542232	-0.747846
11	48818401	48818600	*	0.0194792	0.513536	-0.544752
11	48818501	48818700	*	0.741551	0.944434	-0.0868078
11	48818601	48818800	*	0.115614	0.727205	0.889928
11	48818701	48818900	*	0.318676	0.851904	1.10832
11	48819901	48820100	*	0.440072	0.888795	2.38634
11	48820001	48820200	*	0.53864	0.910453	-1.98474
11	48820101	48820300	*	0.0958469	0.702487	-6.95899
11	48823301	48823500	*	0.155179	0.764956	3.67702
11	48823401	48823600	*	0.105385	0.713846	2.7469
11	48823501	48823700	*	0.00718905	0.4061	2.35483
11	48823601	48823800	*	0.19434	0.792899	1.18014
11	48824201	48824400	*	0.274168	0.833455	0.885147
11	48824301	48824500	*	0.296399	0.843292	0.804272
11	48824401	48824600	*	0.82078	0.954105	-0.163241
11	48824501	48824700	*	0.16121	0.770015	1.69371
11	48824601	48824800	*	0.366887	0.86868	1.16266
11	48824701	48824900	*	0.807989	0.952781	-0.639573
11	48824801	48825000	*	0.61482	0.926085	-1.05709
11	48824901	48825100	*	0.642431	0.930391	1.58819
11	48825001	48825200	*	0.976531	0.968639	0.0933796
11	48825901	48826100	*	0.700504	0.938529	0.258626
11	48826001	48826200	*	0.537811	0.910297	-0.274627
11	48826101	48826300	*	0.0116176	0.454407	-1.13677
11	48826201	48826400	*	0.382943	0.873734	-0.51691
11	48833601	48833800	*	0.503571	0.904072	-0.749747
11	48833701	48833900	*	0.468238	0.895807	-0.405776
11	48833901	48834100	*	0.34193	0.86045	0.475598
11	48834001	48834200	*	0.812588	0.953368	0.00421264
11	48834101	48834300	*	0.797127	0.951383	-0.140153
11	48834201	48834400	*	0.483995	0.899569	0.225912
11	48834301	48834500	*	0.0735669	0.668541	0.72635
11	48834701	48834900	*	0.627099	0.927886	-0.312998
11	48834801	48835000	*	0.077954	0.675799	-1.10696
11	48836101	48836300	*	0.926224	0.965304	-0.212653
11	48836201	48836400	*	0.40233	0.87896	-1.96727
11	48838001	48838200	*	0.801321	0.951859	-0.110175
11	48838101	48838300	*	0.646938	0.930936	0.133933
11	48838201	48838400	*	0.957329	0.967542	-0.0714447
11	48839001	48839200	*	0.810985	0.953174	-0.431891
11	48839101	48839300	*	0.387365	0.875076	-1.43568
11	48851101	48851300	*	0.0636026	0.652876	-2.17631
11	48851201	48851400	*	0.0121922	0.459925	-3.56142
11	48851601	48851800	*	0.156367	0.765628	-2.224
11	48851701	48851900	*	0.156367	0.765628	-2.224
11	48852501	48852700	*	0.266963	0.830464	-2.98814
11	48852601	48852800	*	0.182614	0.786016	-2.37499
11	48852701	48852900	*	0.533728	0.909459	-1.1392
11	48852801	48853000	*	0.763151	0.947092	-0.697929
11	48853201	48853400	*	0.060244	0.646261	-0.816589
11	48853301	48853500	*	0.18391	0.786862	-0.36522
11	48853401	48853600	*	0.657942	0.932208	0.066226
11	48853501	48853700	*	0.908233	0.963531	-0.0571167
11	48853601	48853800	*	0.743836	0.944721	-0.208308
11	48856401	48856600	*	0.994897	0.970449	0.00104263
11	48856501	48856700	*	0.134045	0.747371	-0.398533
11	48856601	48856800	*	0.161738	0.770449	-0.579087
11	48857801	48858000	*	0.535283	0.909711	0.761178
11	48857901	48858100	*	0.400659	0.878628	-0.273677
11	48858001	48858200	*	0.100296	0.707216	-0.505778
11	48858101	48858300	*	0.652468	0.931509	-0.174987
11	48858201	48858400	*	0.251585	0.823616	0.465655
11	48858301	48858500	*	0.385113	0.874204	0.514353
11	48858601	48858800	*	0.503408	0.904023	-0.801232
11	48858701	48858900	*	0.0904258	0.6943	-1.66369
11	48858801	48859000	*	0.109286	0.718711	-1.77166
11	48859101	48859300	*	0.628706	0.928054	-0.168632
11	48859201	48859400	*	0.28287	0.837566	-0.388937
11	48869501	48869700	*	0.338221	0.858663	-3.626
11	48869601	48869800	*	0.338221	0.858663	-3.626
11	48869701	48869900	*	0.611192	0.925213	-1.25604
11	48869801	48870000	*	0.95307	0.96736	0.350561
11	48870301	48870500	*	0.571058	0.918005	-1.21419
11	48870401	48870600	*	0.57905	0.919419	0.683048
11	48871001	48871200	*	0.677783	0.935191	0.112887
11	48871101	48871300	*	0.869772	0.959456	0.0574444
11	48871201	48871400	*	0.878173	0.960558	0.0531123
11	48871301	48871500	*	0.799032	0.951565	-0.0782983
11	48871401	48871600	*	0.162469	0.77119	-0.630492
11	48872301	48872500	*	0.00168207	0.28447	-2.59902
11	48872401	48872600	*	0.00168207	0.28447	-2.59902
11	48873101	48873300	*	0.00135663	0.264408	-4.56811
11	48873201	48873400	*	0.00879353	0.427677	-3.17367
11	48873301	48873500	*	0.815594	0.953528	0.476489
11	48873601	48873800	*	0.952787	0.967331	0.279635
11	48873701	48873900	*	0.52382	0.907542	-2.02951
11	48873801	48874000	*	0.352594	0.864226	-3.16634
11	48873901	48874100	*	0.443885	0.889832	-2.6439
11	48874501	48874700	*	0.587769	0.920845	-0.41503
11	48874601	48874800	*	0.145038	0.756568	-1.01306
11	48874701	48874900	*	0.0461259	0.616408	-2.80955
11	48922001	48922200	*	0.88177	0.960878	-0.372301
11	48922101	48922300	*	0.88177	0.960878	-0.372301
11	49076301	49076500	*	0.711898	0.940152	-0.280663
11	49076401	49076600	*	0.876642	0.960431	0.272408
11	49076501	49076700	*	0.701386	0.938588	-0.607272
11	49076601	49076800	*	0.702902	0.938755	-0.7738
11	49077401	49077600	*	0.216486	0.806275	2.75434
11	49077501	49077700	*	0.216486	0.806275	2.75434
11	49079501	49079700	*	0.0128444	0.46696	8.69336
11	49079601	49079800	*	0.0128444	0.46696	8.69336
11	49081401	49081600	*	0.810512	0.953047	-0.376832
11	49081501	49081700	*	0.751491	0.945749	0.677355
11	49081701	49081900	*	0.0826863	0.684013	-2.0049
11	49081801	49082000	*	0.0872891	0.690464	-4.54836
11	49081901	49082100	*	0.681246	0.935749	-0.968772
11	49082001	49082200	*	0.67549	0.934825	-1.14315
11	49082101	49082300	*	0.627875	0.927895	-1.93452
11	49083501	49083700	*	0.625947	0.927782	-1.2605
11	49083601	49083800	*	0.625947	0.927782	-1.2605
11	49083701	49083900	*	0.245797	0.821493	-4.39828
11	49083801	49084000	*	0.245797	0.821493	-4.39828
11	49084001	49084200	*	0.0398221	0.598792	3.80389
11	49084101	49084300	*	0.0398221	0.598792	3.80389
11	49084901	49085100	*	0.8953	0.962364	0.287965
11	49085001	49085200	*	0.547246	0.912516	1.71246
11	49086601	49086800	*	0.507562	0.904757	-2.92547
11	49086701	49086900	*	0.479017	0.898222	-2.67416
11	49086801	49087000	*	0.770614	0.947809	-0.852248
11	49088501	49088700	*	0.738546	0.943982	1.03882
11	49088601	49088800	*	0.795817	0.95136	-0.854303
11	49088701	49088900	*	0.574377	0.918596	-2.34907
11	49088801	49089000	*	0.909094	0.963569	0.120659
11	49088901	49089100	*	0.524111	0.907707	1.62079
11	49103201	49103400	*	0.238773	0.81786	-2.30712
11	49103301	49103500	*	0.978593	0.968778	0.128873
11	49103401	49103600	*	0.526282	0.908308	-0.502225
11	49103501	49103700	*	0.883582	0.960922	-0.158846
11	49103601	49103800	*	0.525154	0.908012	-0.713791
11	49103701	49103900	*	0.751937	0.945749	-0.360551
11	49168701	49168900	*	0.535224	0.909711	-1.3354
11	49168801	49169000	*	0.535224	0.909711	-1.3354
11	49169601	49169800	*	0.385346	0.874275	3.07225
11	49169701	49169900	*	0.0494174	0.622099	-6.17374
11	49169801	49170000	*	0.0121391	0.459568	-8.402
11	49196001	49196200	*	0.781029	0.949193	-1.05215
11	49203101	49203300	*	0.953049	0.96736	0.0926101
11	49203201	49203400	*	0.736477	0.943743	-0.0891258
11	49203301	49203500	*	0.15181	0.761432	-0.464829
11	49203601	49203800	*	0.970939	0.968514	-0.0353338
11	49203701	49203900	*	0.262038	0.828341	0.375346
11	49203801	49204000	*	0.156776	0.766038	0.469537
11	49203901	49204100	*	0.578133	0.919222	0.285684
11	49243601	49243800	*	0.998422	0.970722	0.101471
11	49244701	49244900	*	0.464846	0.894678	0.830677
11	49244801	49245000	*	0.932853	0.966011	0.00444596
11	49244901	49245100	*	0.282619	0.837436	-2.2803
11	49245001	49245200	*	0.031276	0.570434	-4.99581
11	49245101	49245300	*	0.048691	0.621433	-5.30668
11	49246001	49246200	*	0.229088	0.813109	4.12209
11	49246101	49246300	*	0.223118	0.809722	3.09633
11	49246201	49246400	*	0.998247	0.970719	0.160235
11	49246301	49246500	*	0.650294	0.93133	-1.07075
11	49246501	49246700	*	0.201208	0.797742	-4.2
11	49246601	49246800	*	0.783206	0.949362	-0.680882
11	49246701	49246900	*	0.457526	0.893056	1.74921
11	49246801	49247000	*	0.696202	0.93797	-0.878797
11	49247001	49247200	*	0.478658	0.898184	-2.86165
11	49247101	49247300	*	0.322323	0.853114	-2.62411
11	49247201	49247400	*	0.568486	0.917409	-1.1955
11	49249401	49249600	*	0.711312	0.940008	-1.31832
11	49249501	49249700	*	0.706603	0.939201	-0.548737
11	49249601	49249800	*	0.971122	0.968514	0.424193
11	49249801	49250000	*	0.603864	0.923582	-0.825688
11	49249901	49250100	*	0.240532	0.818714	-1.57699
11	49250001	49250200	*	0.484809	0.899841	-0.46361
11	49250101	49250300	*	0.777357	0.948804	0.52823
11	49251201	49251400	*	0.599006	0.92286	-0.434746
11	49251301	49251500	*	0.0375084	0.592552	-2.00072
11	49251401	49251600	*	0.0208033	0.521483	-4.31146
11	49251501	49251700	*	0.0569888	0.639289	-3.55175
11	49251601	49251800	*	0.184427	0.787335	-3.02209
11	49251701	49251900	*	0.287404	0.839827	4.17967
11	49251801	49252000	*	0.753389	0.945935	-0.542518
11	49251901	49252100	*	0.21551	0.805986	-4.45707
11	49252001	49252200	*	0.114326	0.725648	-7.77246
11	49271401	49271600	*	0.0842612	0.686449	1.17297
11	49271501	49271700	*	0.0822363	0.68348	0.803464
11	49271601	49271800	*	0.0325804	0.57563	-3.38871
11	49271701	49271900	*	0.00106817	0.245962	-4.75562
11	49406301	49406500	*	0.0475595	0.618654	-6.84008
11	49406401	49406600	*	0.0475595	0.618654	-6.84008
11	49406501	49406700	*	0.544868	0.91194	2.36203
11	49406601	49406800	*	0.903339	0.963246	0.434365
11	49452601	49452800	*	0.283826	0.837863	-2.64176
11	49452701	49452900	*	0.274634	0.833705	-3.45634
11	49531301	49531500	*	0.144649	0.756199	-3.86901
11	49531401	49531600	*	0.563423	0.91633	-2.10502
11	49531501	49531700	*	0.639329	0.930084	-2.86384
11	49536401	49536600	*	0.399206	0.878138	-2.32983
11	49536501	49536700	*	0.173435	0.779648	-2.63255
11	49536601	49536800	*	0.260509	0.827673	-3.14597
11	49536901	49537100	*	0.415564	0.882801	-2.3993
11	49537001	49537200	*	0.415564	0.882801	-2.3993
11	49553801	49554000	*	0.493962	0.901559	-1.99979
11	49553901	49554100	*	0.752971	0.945865	-0.598427
11	49554001	49554200	*	0.378397	0.872467	-1.64144
11	49554201	49554400	*	0.454	0.892443	3.17597
11	49554301	49554500	*	0.600622	0.923097	1.58427
11	49575101	49575300	*	0.569429	0.917536	-1.68209
11	49575201	49575400	*	0.98502	0.96929	0.0499099
11	49575301	49575500	*	0.550612	0.913339	-1.80761
11	49580601	49580800	*	0.235269	0.815868	4.56311
11	49580701	49580900	*	0.157391	0.766439	5.59464
11	49590201	49590400	*	0.197341	0.795042	1.27298
11	49590301	49590500	*	0.320019	0.852345	0.898934
11	49590401	49590600	*	0.832836	0.955374	0.350176
11	49597101	49597300	*	0.338276	0.858663	4.08955
11	49597201	49597400	*	0.591776	0.921366	-1.73
11	49608901	49609100	*	0.732137	0.943072	-1.12892
11	49609001	49609200	*	0.867693	0.95927	-0.435457
11	49609101	49609300	*	0.0543991	0.633575	1.90072
11	49609201	49609400	*	0.277858	0.834803	0.547508
11	49609301	49609500	*	0.872295	0.959699	0.00082877
11	49610301	49610500	*	0.808113	0.952781	-0.0551228
11	49610401	49610600	*	0.53505	0.909675	-0.192323
11	49610501	49610700	*	0.331844	0.85607	-1.28929
11	49610601	49610800	*	0.535595	0.909711	-0.958675
11	49614001	49614200	*	0.0898378	0.693814	-5.51791
11	49614101	49614300	*	0.0918436	0.696909	-5.30205
11	49625901	49626100	*	0.853762	0.958014	-1.12649
11	49626001	49626200	*	0.222688	0.809506	-2.7847
11	49626101	49626300	*	0.176844	0.781906	-3.28778
11	49626201	49626400	*	0.607154	0.924422	-1.01006
11	49626701	49626900	*	0.565271	0.91665	-1.38152
11	49626801	49627000	*	0.626794	0.927862	-1.11687
11	49634401	49634600	*	0.653488	0.931675	0.415597
11	49634501	49634700	*	0.606872	0.924372	0.544945
11	49634601	49634800	*	0.916103	0.964324	-0.197619
11	49636501	49636700	*	0.187391	0.788489	-1.1255
11	49636601	49636800	*	0.773941	0.948272	-0.172729
11	49636701	49636900	*	0.617372	0.926635	-0.357863
11	49636801	49637000	*	0.681127	0.93573	0.709639
11	49636901	49637100	*	0.987531	0.96969	0.0416961
11	49650301	49650500	*	0.996099	0.970546	0.243262
11	49650401	49650600	*	0.782733	0.949322	0.538002
11	49650501	49650700	*	0.745584	0.944861	0.599475
11	49650601	49650800	*	0.0980316	0.704732	-3.05955
11	49650701	49650900	*	0.0434357	0.608205	-4.07395
11	49651101	49651300	*	0.828716	0.954984	1.10997
11	49651201	49651400	*	0.490194	0.90093	-0.886259
11	49651301	49651500	*	0.583981	0.920338	-1.0393
11	49651401	49651600	*	0.538376	0.910434	-1.38925
11	49652301	49652500	*	0.32026	0.852353	-2.07296
11	49652401	49652600	*	0.738588	0.943982	-0.905781
11	49652501	49652700	*	0.814526	0.953528	0.357928
11	49652601	49652800	*	0.956356	0.967542	-0.0107106
11	49652801	49653000	*	0.0545443	0.633964	-1.86902
11	49652901	49653100	*	0.0374969	0.592529	-1.38938
11	49653001	49653200	*	0.452398	0.892108	-0.583644
11	49653101	49653300	*	0.529154	0.908651	-1.03414
11	49662301	49662500	*	0.0253487	0.542337	-8.60017
11	49662401	49662600	*	0.00468905	0.366655	-6.73649
11	49662501	49662700	*	0.0994178	0.706635	-3.46037
11	49665501	49665700	*	0.869176	0.959416	0.351418
11	49665601	49665800	*	0.517464	0.906319	1.90661
11	49667501	49667700	*	0.810913	0.95317	-0.57873
11	49667601	49667800	*	0.810913	0.95317	-0.57873
11	49708001	49708200	*	0.959103	0.967616	0.0486706
11	49708101	49708300	*	0.959103	0.967616	0.0486706
11	49710901	49711100	*	0.454147	0.892443	-1.34035
11	49711001	49711200	*	0.994737	0.970442	-0.198585
11	49711101	49711300	*	0.400951	0.878679	1.11899
11	49711201	49711400	*	0.977632	0.968673	-0.297183
11	49711301	49711500	*	0.467315	0.895545	-2.831
11	49712701	49712900	*	0.463788	0.894292	0.25601
11	49712801	49713000	*	0.294206	0.842323	0.204863
11	49712901	49713100	*	0.401145	0.878679	0.197792
11	49713001	49713200	*	0.996822	0.970652	0.00316061
11	49713101	49713300	*	0.929475	0.965653	0.00257652
11	49713201	49713400	*	0.784559	0.949546	0.0773484
11	49713301	49713500	*	0.67952	0.935541	0.205339
11	49713401	49713600	*	0.813026	0.953368	0.0986822
11	49713501	49713700	*	0.419379	0.883646	-0.670617
11	49719601	49719800	*	0.234635	0.815727	1.83661
11	49719701	49719900	*	0.526612	0.908415	-0.715407
11	49719801	49720000	*	0.258531	0.826955	-1.64711
11	49727801	49728000	*	0.748021	0.945278	-0.362646
11	49727901	49728100	*	0.734577	0.943375	-0.492611
11	49739801	49740000	*	0.0725541	0.667349	-4.6084
11	49739901	49740100	*	0.426767	0.885956	-1.7288
11	49742101	49742300	*	0.231813	0.814377	3.88676
11	49742201	49742400	*	0.459527	0.893434	1.4336
11	49742301	49742500	*	0.639154	0.930009	0.652632
11	49778801	49779000	*	0.29839	0.844078	-2.05378
11	49778901	49779100	*	0.18795	0.788748	-2.36141
11	49779001	49779200	*	0.319905	0.85233	-1.62282
11	49779101	49779300	*	0.52741	0.908504	-1.82838
11	49806001	49806200	*	0.822832	0.954322	-0.402726
11	49806101	49806300	*	0.943033	0.966702	-0.0963695
11	49808901	49809100	*	0.539888	0.91064	1.52788
11	49809001	49809200	*	0.665825	0.933257	0.615866
11	49809101	49809300	*	0.971871	0.968517	-0.0346515
11	49809201	49809400	*	0.923395	0.965074	-0.438214
11	49809301	49809500	*	0.923395	0.965074	-0.438214
11	49810701	49810900	*	0.879135	0.960656	0.342466
11	49810801	49811000	*	0.696648	0.937978	0.820755
11	49810901	49811100	*	0.660821	0.932558	0.767234
11	49811001	49811200	*	0.933433	0.966077	-0.100019
11	49811101	49811300	*	0.438251	0.888188	-0.454374
11	49811201	49811400	*	0.756311	0.946314	-0.187697
11	49811501	49811700	*	0.152292	0.761785	-0.6375
11	49811601	49811800	*	0.0443112	0.610175	-0.551311
11	49811701	49811900	*	0.518584	0.906564	-0.361908
11	49811801	49812000	*	0.631943	0.928656	0.374452
11	49811901	49812100	*	0.89636	0.962409	-0.323388
11	49820501	49820700	*	0.40117	0.878683	-4.58153
11	49820601	49820800	*	0.40117	0.878683	-4.58153
11	49822601	49822800	*	0.734458	0.943373	0.822775
11	49822701	49822900	*	0.451511	0.891804	2.44256
11	49825201	49825400	*	0.220832	0.808369	4.68676
11	49825301	49825500	*	0.220832	0.808369	4.68676
11	49840001	49840200	*	0.497337	0.902724	2.85172
11	49840101	49840300	*	0.497337	0.902724	2.85172
11	49845501	49845700	*	0.0739231	0.669194	-2.24649
11	49845601	49845800	*	0.198119	0.795591	-1.71171
11	49845701	49845900	*	0.156917	0.766115	-1.90462
11	49845801	49846000	*	0.0985756	0.705435	-2.41662
11	49846101	49846300	*	0.924934	0.965132	0.0768396
11	49846201	49846400	*	0.495574	0.902123	0.887307
11	49846301	49846500	*	0.418408	0.883395	0.349543
11	49846401	49846600	*	0.124839	0.737523	-0.718088
11	49847601	49847800	*	0.77137	0.947992	-0.31172
11	49847701	49847900	*	0.163205	0.77194	-2.49681
11	49847801	49848000	*	0.0517282	0.627868	-3.55856
11	49847901	49848100	*	0.452642	0.892146	-0.63919
11	49848001	49848200	*	0.386294	0.874613	-0.57476
11	49848101	49848300	*	0.953545	0.967395	-0.12666
11	49869501	49869700	*	0.892401	0.962127	0.500426
11	49869601	49869800	*	0.73493	0.943463	-0.70787
11	49869701	49869900	*	0.242843	0.819823	-3.70536
11	49871701	49871900	*	0.925041	0.965136	-0.249679
11	49871801	49872000	*	0.955999	0.967527	-0.231414
11	49872001	49872200	*	0.832449	0.955353	0.605708
11	49872101	49872300	*	0.866992	0.959137	-0.668081
11	49872201	49872400	*	0.358413	0.865528	2.69856
11	49872701	49872900	*	0.216407	0.806224	-1.79172
11	49872801	49873000	*	0.578427	0.919256	-0.788356
11	49872901	49873100	*	0.860226	0.958579	0.207855
11	49899601	49899800	*	0.0374674	0.592457	-5.07172
11	49899701	49899900	*	0.0470648	0.617997	-3.19504
11	49899801	49900000	*	0.0437024	0.608752	-2.64377
11	49899901	49900100	*	0.160322	0.768913	-2.8836
11	49900001	49900200	*	0.419516	0.883755	-1.485
11	49900101	49900300	*	0.0978948	0.704702	-2.15393
11	49900201	49900400	*	0.116464	0.728368	-3.3094
11	49900301	49900500	*	0.646434	0.930936	-2.37107
11	49903001	49903200	*	0.0874692	0.690791	-2.06929
11	49903101	49903300	*	0.161829	0.770482	-2.26808
11	49903201	49903400	*	0.121115	0.733233	-4.66045
11	49926101	49926300	*	0.151291	0.761322	2.22319
11	49926201	49926400	*	0.0743252	0.669398	3.00185
11	49926301	49926500	*	0.484985	0.899966	2.28771
11	49955801	49956000	*	0.257653	0.82668	-6.00255
11	49955901	49956100	*	0.544037	0.911677	0.377578
11	49965401	49965600	*	0.203492	0.798832	-3.202
11	49965501	49965700	*	0.0399818	0.599019	-3.8068
11	49965601	49965800	*	0.143092	0.75447	-3.78069
11	49981401	49981600	*	0.731463	0.942978	-0.541169
11	49981501	49981700	*	0.731463	0.942978	-0.541169
11	50012401	50012600	*	0.628379	0.927981	2.23157
11	50012501	50012700	*	0.628379	0.927981	2.23157
11	50021901	50022100	*	0.565045	0.91665	-2.36472
11	50022001	50022200	*	0.399787	0.878366	-2.51679
11	50024501	50024700	*	0.449722	0.891199	-1.76641
11	50024601	50024800	*	0.202726	0.798494	-2.22416
11	50024701	50024900	*	0.28689	0.839506	-1.68937
11	50024801	50025000	*	0.669374	0.933991	0.0996839
11	50025701	50025900	*	0.772104	0.948037	0.0339438
11	50025801	50026000	*	0.746381	0.944944	0.114712
11	50025901	50026100	*	0.848192	0.957202	0.144913
11	50026001	50026200	*	0.109447	0.719072	-1.56583
11	50026101	50026300	*	0.304528	0.846546	-1.94488
11	50026201	50026400	*	0.796019	0.95136	-0.230265
11	50026301	50026500	*	0.849151	0.957376	-0.215563
11	50026401	50026600	*	0.181577	0.785205	-2.71392
11	50026501	50026700	*	0.274863	0.833836	-2.80554
11	50026601	50026800	*	0.432562	0.887415	-2.42308
11	50035901	50036100	*	0.855833	0.958175	0.0254176
11	50036001	50036200	*	0.855833	0.958175	0.0254176
11	50041701	50041900	*	0.637305	0.929804	-0.62127
11	50041801	50042000	*	0.637305	0.929804	-0.62127
11	50044501	50044700	*	0.29991	0.84481	-2.21572
11	50044601	50044800	*	0.744757	0.944818	-0.482201
11	50044701	50044900	*	0.70052	0.938529	0.588465
11	50130601	50130800	*	0.579754	0.91955	0.762956
11	50130701	50130900	*	0.756641	0.946322	0.361417
11	50130801	50131000	*	0.976424	0.968639	-0.12522
11	50132501	50132700	*	0.747476	0.945142	2.03546
11	50132601	50132800	*	0.974539	0.96861	0.533347
11	50139701	50139900	*	0.558351	0.915195	-1.54664
11	50139801	50140000	*	0.484075	0.899607	-1.91518
11	50139901	50140100	*	0.304476	0.846546	-2.84313
11	50175101	50175300	*	0.389032	0.875522	-0.537209
11	50175201	50175400	*	0.10221	0.709409	-1.49677
11	50175301	50175500	*	0.376058	0.871754	-1.69271
11	50175401	50175600	*	0.605181	0.923946	-1.60724
11	50175501	50175700	*	0.48454	0.899762	-1.98776
11	50175601	50175800	*	0.716693	0.940956	-1.24477
11	50175701	50175900	*	0.856521	0.958191	-0.909091
11	50183101	50183300	*	0.360898	0.866349	1.57072
11	50183201	50183400	*	0.353605	0.864474	2.16771
11	50197501	50197700	*	0.904688	0.963404	-1.07763
11	50197601	50197800	*	0.327936	0.854987	-2.46964
11	50200601	50200800	*	0.632132	0.928671	-0.983572
11	50200701	50200900	*	0.702788	0.938746	-1.27891
11	50204101	50204300	*	0.313251	0.850207	-1.55828
11	50204201	50204400	*	0.898349	0.96262	0.46484
11	50204301	50204500	*	0.636371	0.929561	1.22802
11	50204401	50204600	*	0.458331	0.893169	1.31632
11	50215601	50215800	*	0.16098	0.769767	5.63103
11	50215701	50215900	*	0.019962	0.516414	6.28025
11	50215801	50216000	*	0.000278208	0.150907	7.5919
11	50215901	50216100	*	0.00838261	0.423239	7.64578
11	50225001	50225200	*	0.262583	0.828594	-0.323335
11	50225101	50225300	*	0.923216	0.965039	-0.00175446
11	50225201	50225400	*	0.442388	0.889398	0.277405
11	50226101	50226300	*	0.831882	0.955269	0.425194
11	50226801	50227000	*	0.987065	0.969633	0.0729972
11	50226901	50227100	*	0.680187	0.935588	-0.551536
11	50234001	50234200	*	0.750971	0.945708	1.01927
11	50237301	50237500	*	0.433065	0.887536	1.55235
11	50237401	50237600	*	0.536324	0.909815	1.1447
11	50237501	50237700	*	0.589459	0.921109	-1.17668
11	50237601	50237800	*	0.605409	0.924002	-1.53026
11	50237801	50238000	*	0.906242	0.963531	0.472471
11	50237901	50238100	*	0.961065	0.967655	0.317663
11	50238501	50238700	*	0.175011	0.780698	-2.18506
11	50238601	50238800	*	0.131615	0.744781	-2.3298
11	50245501	50245700	*	0.356387	0.865077	-2.67842
11	50245601	50245800	*	0.0686687	0.66176	-4.06119
11	50252501	50252700	*	0.907641	0.963531	0.682754
11	50252601	50252800	*	0.427781	0.88608	-1.64201
11	50252701	50252900	*	0.0763809	0.672601	-3.82458
11	50252801	50253000	*	0.0489544	0.621434	-8.70346
11	50252901	50253100	*	0.19362	0.792505	-9.50533
11	50259701	50259900	*	0.373489	0.870806	-2.10004
11	50260101	50260300	*	0.0140855	0.476349	-6.83086
11	50260201	50260400	*	0.00371238	0.344855	-6.19833
11	50265401	50265600	*	0.0715792	0.665554	-3.60144
11	50265501	50265700	*	0.615715	0.926273	-0.883995
11	50265601	50265800	*	0.387868	0.875256	1.75643
11	50265801	50266000	*	0.176381	0.781445	-2.96046
11	50265901	50266100	*	0.620048	0.927078	2.09092
11	50274901	50275100	*	0.914304	0.964193	0.565115
11	50275001	50275200	*	0.185106	0.787352	3.13842
11	50286701	50286900	*	0.916046	0.964324	-0.374749
11	50286801	50287000	*	0.866771	0.959113	-0.467409
11	50290201	50290400	*	0.983287	0.969273	0.00147872
11	50290301	50290500	*	0.430525	0.886894	0.803093
11	50290401	50290600	*	0.546738	0.912325	0.414023
11	50290501	50290700	*	0.798756	0.951509	0.184709
11	50290601	50290800	*	0.628394	0.927981	-0.269039
11	50290701	50290900	*	0.283058	0.837566	0.626146
11	50291001	50291200	*	0.152799	0.762375	-0.626461
11	50291101	50291300	*	0.500632	0.903196	0.233014
11	50291201	50291400	*	0.14866	0.759735	0.341436
11	50291301	50291500	*	0.966706	0.968182	-0.00915073
11	50291401	50291600	*	0.681272	0.935749	-0.178028
11	50292501	50292700	*	0.673462	0.934617	-0.14259
11	50292601	50292800	*	0.732395	0.943141	-0.120735
11	50292701	50292900	*	0.493574	0.901455	-0.364643
11	50292801	50293000	*	0.539109	0.910567	-2.09604
11	50292901	50293100	*	0.59456	0.921982	-1.41484
11	50324401	50324600	*	0.634331	0.929192	-0.443562
11	50324501	50324700	*	0.642959	0.930428	-0.348089
11	50324601	50324800	*	0.750098	0.945567	0.128636
11	50324701	50324900	*	0.549478	0.91306	0.404273
11	50324801	50325000	*	0.733407	0.943217	-0.121532
11	50324901	50325100	*	0.398908	0.87808	-0.238285
11	50325001	50325200	*	0.5611	0.915785	0.244844
11	50325101	50325300	*	0.140791	0.752811	0.741202
11	50325601	50325800	*	0.036331	0.589392	0.681349
11	50325701	50325900	*	0.0553812	0.635509	0.428775
11	50325801	50326000	*	0.641475	0.930252	-0.0985309
11	50326101	50326300	*	0.0181512	0.50665	-0.877541
11	50326201	50326400	*	0.00988717	0.435718	-0.719364
11	50326301	50326500	*	0.97321	0.968517	0.0248252
11	50326401	50326600	*	0.303879	0.846302	0.62459
11	50336901	50337100	*	0.781935	0.949284	-0.297365
11	50337001	50337200	*	0.663776	0.933035	1.11892
11	50337101	50337300	*	0.0469953	0.617997	6.08714
11	50358301	50358500	*	0.987408	0.96969	-0.0595238
11	50358401	50358600	*	0.926215	0.965304	0.0365656
11	50358501	50358700	*	0.795009	0.95118	0.312037
11	50359101	50359300	*	0.49954	0.903045	-0.180173
11	50359201	50359400	*	0.292835	0.841715	-0.283662
11	50359301	50359500	*	0.096086	0.702955	-0.504506
11	50369601	50369800	*	0.623223	0.927364	-1.42316
11	50369701	50369900	*	0.302371	0.845882	-2.56629
11	50369801	50370000	*	0.233945	0.815348	-5.79145
11	50375801	50376000	*	0.154256	0.763994	6.02627
11	50375901	50376100	*	0.249239	0.822822	1.59289
11	50376001	50376200	*	0.671655	0.934276	0.551523
11	50376101	50376300	*	0.405983	0.879953	-2.12695
11	50376201	50376400	*	0.570274	0.917718	-1.62977
11	50376301	50376500	*	0.399163	0.878116	-2.03019
11	50376401	50376600	*	0.325951	0.854305	-1.73531
11	50376501	50376700	*	0.442703	0.889516	-1.23914
11	50376601	50376800	*	0.479976	0.898482	-1.33213
11	50376701	50376900	*	0.879548	0.960671	-0.239015
11	50376801	50377000	*	0.583138	0.920064	0.182528
11	50378601	50378800	*	0.983428	0.969273	-0.013664
11	50378701	50378900	*	0.431421	0.887104	-0.296248
11	50378801	50379000	*	0.403349	0.879135	-0.336038
11	50379101	50379300	*	0.110313	0.720136	4.04114
11	50379201	50379400	*	0.263902	0.829164	2.59051
11	50379301	50379500	*	0.98061	0.968934	0.430295
11	50379401	50379600	*	0.976326	0.968639	0.656866
11	50379501	50379700	*	0.526765	0.908415	-0.840734
11	50379601	50379800	*	0.344835	0.861464	-1.83293
11	50379701	50379900	*	0.622229	0.927308	-1.05545
11	50379801	50380000	*	0.264706	0.829442	-2.06167
11	50379901	50380100	*	0.287118	0.839566	2.52924
11	50380001	50380200	*	0.0578462	0.640936	7.68698
11	50380201	50380400	*	0.50985	0.905151	-0.644293
11	50380301	50380500	*	0.50985	0.905151	-0.644293
11	50386801	50387000	*	0.691429	0.93729	-1.38443
11	50386901	50387100	*	0.691429	0.93729	-1.38443
11	50387001	50387200	*	0.303864	0.846288	-3.04941
11	50387101	50387300	*	0.529208	0.908651	-1.34348
11	50387201	50387400	*	0.831906	0.955269	0.297619
11	50387301	50387500	*	0.090111	0.693909	6.02871
11	50387401	50387600	*	0.090111	0.693909	6.02871
11	50387701	50387900	*	0.48451	0.899762	-2.21027
11	50387801	50388000	*	0.861668	0.958677	-0.606929
11	50388001	50388200	*	0.172736	0.779037	-4.68662
11	50388101	50388300	*	0.192538	0.791906	-2.69491
11	50388201	50388400	*	0.763919	0.947127	-0.601044
11	50422101	50422300	*	0.698843	0.938232	0.687317
11	50422201	50422400	*	0.666915	0.933533	0.50787
11	50422301	50422500	*	0.353551	0.864474	1.71996
11	50422401	50422600	*	0.753243	0.945895	0.929893
11	50429601	50429800	*	0.128664	0.741236	4.92846
11	50429701	50429900	*	0.956539	0.967542	0.315789
11	50430101	50430300	*	0.488873	0.900809	1.23816
11	50430201	50430400	*	0.312731	0.84985	0.704344
11	50431101	50431300	*	0.321178	0.852711	0.517333
11	50431201	50431400	*	0.127873	0.74068	1.08913
11	50431301	50431500	*	0.0879259	0.691323	1.99175
11	50432101	50432300	*	0.297805	0.843976	0.425128
11	50432201	50432400	*	0.297805	0.843976	0.425128
11	50432301	50432500	*	0.350515	0.86363	1.84621
11	50432401	50432600	*	0.350515	0.86363	1.84621
11	50435501	50435700	*	0.553827	0.914052	-1.03977
11	50435601	50435800	*	0.0811557	0.681383	-2.16215
11	50435701	50435900	*	0.101808	0.709194	-2.92289
11	50440201	50440400	*	0.531616	0.909081	-1.12043
11	50440301	50440500	*	0.531616	0.909081	-1.12043
11	50443501	50443700	*	0.31579	0.850806	-1.2614
11	50443601	50443800	*	0.31579	0.850806	-1.2614
11	50483201	50483400	*	0.0136699	0.473136	-7.03377
11	50483301	50483500	*	0.0522823	0.629145	-4.49039
11	50483401	50483600	*	0.62458	0.927613	-1.97941
11	50483501	50483700	*	0.330293	0.855667	-2.21382
11	50483601	50483800	*	0.290426	0.841246	-1.98217
11	50519801	50520000	*	0.632689	0.928797	1.1839
11	50519901	50520100	*	0.632689	0.928797	1.1839
11	50520001	50520200	*	0.609106	0.924871	1.35534
11	50520101	50520300	*	0.3873	0.875068	-1.70997
11	50547701	50547900	*	0.158879	0.767936	-5.29765
11	50547801	50548000	*	0.194297	0.792849	-5.22798
11	50565101	50565300	*	0.0405574	0.600486	-5.05291
11	50565201	50565400	*	0.0967377	0.7037	-7.18209
11	50565301	50565500	*	0.139413	0.752206	-8.37599
11	50565601	50565800	*	0.219577	0.80777	-6.32237
11	50565701	50565900	*	0.120476	0.732489	-9.0945
11	50565801	50566000	*	0.0342057	0.581829	-12.073
11	50587101	50587300	*	0.0435528	0.60847	-3.36554
11	50587801	50588000	*	0.603129	0.923488	-0.676692
11	50587901	50588100	*	0.931702	0.965838	-0.381714
11	50588001	50588200	*	0.875346	0.960166	-0.782477
11	50600101	50600300	*	0.791783	0.95077	-0.0276992
11	50600201	50600400	*	0.97233	0.968517	-0.211729
11	50600301	50600500	*	0.817799	0.953766	-0.683707
11	50603001	50603200	*	0.367643	0.868927	0.368247
11	50603101	50603300	*	0.346778	0.862313	-0.180525
11	50603201	50603400	*	0.244554	0.820739	-0.287081
11	50603901	50604100	*	0.149205	0.760021	-5.17669
11	50604001	50604200	*	0.30104	0.845368	-2.54768
11	50669201	50669400	*	0.00735849	0.40772	-5.29376
11	50669301	50669500	*	0.0279428	0.554863	-6.76488
11	50669701	50669900	*	0.419045	0.883565	-0.521132
11	50669801	50670000	*	0.371486	0.870208	-0.443372
11	50702201	50702400	*	0.144677	0.756241	-8.65961
11	50702301	50702500	*	0.0528052	0.630521	-8.74284
11	50702401	50702600	*	0.0208987	0.522321	-11.1722
11	50702501	50702700	*	0.0161436	0.491255	-12.4549
11	50713401	50713600	*	0.514211	0.905526	1.50062
11	50713501	50713700	*	0.607744	0.924582	0.782447
11	50713601	50713800	*	0.806013	0.952452	0.318546
11	50713701	50713900	*	0.818955	0.953858	-0.86131
11	50713801	50714000	*	0.689975	0.936988	-1.11889
11	50713901	50714100	*	0.00208892	0.301163	-7.66829
11	50721401	50721600	*	0.96013	0.967654	-0.686041
11	50721501	50721700	*	0.932266	0.965979	-0.45793
11	50849201	50849400	*	0.829364	0.95502	0.063358
11	50849301	50849500	*	0.422307	0.884591	0.658564
11	50849401	50849600	*	0.208317	0.801269	0.999596
11	50849501	50849700	*	0.78225	0.949322	0.328365
11	50886501	50886700	*	0.183566	0.786571	-2.7104
11	50886601	50886800	*	0.253242	0.824578	-2.14723
11	50886701	50886900	*	0.696239	0.937977	-1.28425
11	50887101	50887300	*	0.134743	0.748261	-0.853853
11	50887201	50887400	*	0.586323	0.920708	-0.24581
11	50887301	50887500	*	0.713201	0.940365	-0.163662
11	50887401	50887600	*	0.597056	0.922478	-0.267857
11	50915201	50915400	*	0.178276	0.782826	6.21817
11	50915301	50915500	*	0.268308	0.830893	5.83084
11	50915501	50915700	*	0.754489	0.94608	0.369914
11	50915601	50915800	*	0.912659	0.963929	0.106353
11	50916101	50916300	*	0.883162	0.960899	0.0653716
11	50916301	50916500	*	0.427461	0.886065	-2.60569
11	50916401	50916600	*	0.514082	0.905526	-1.79894
11	50916501	50916700	*	0.847423	0.957202	0.410054
11	50916601	50916800	*	0.78708	0.949969	-0.28873
11	50916701	50916900	*	0.827003	0.954773	-0.535472
11	50939701	50939900	*	0.680374	0.935627	-1.94569
11	50939801	50940000	*	0.768728	0.947521	-0.849717
11	50939901	50940100	*	0.175435	0.78103	0.641807
11	50940001	50940200	*	0.179287	0.783751	0.768625
11	50954201	50954400	*	0.171592	0.778211	4.04913
11	50954301	50954500	*	0.0610471	0.647712	4.20644
11	50954401	50954600	*	0.640503	0.930233	1.17949
11	50954501	50954700	*	0.867761	0.95927	0.371304
11	50977301	50977500	*	0.354479	0.864661	3.922
11	51059001	51059200	*	0.245321	0.821188	-1.41193
11	51059101	51059300	*	0.193799	0.792698	-0.713646
11	51059201	51059400	*	0.780543	0.949126	-0.125539
11	51059301	51059500	*	0.259505	0.82728	0.307368
11	51060101	51060300	*	0.985292	0.969315	-0.378869
11	51060201	51060400	*	0.961919	0.96774	-0.435645
11	51084301	51084500	*	0.378994	0.872708	2.84884
11	51084401	51084600	*	0.311679	0.849516	2.48497
11	51084501	51084700	*	0.653942	0.931765	1.65094
11	51125401	51125600	*	0.73274	0.943155	0.461557
11	51125501	51125700	*	0.73274	0.943155	0.461557
11	51125601	51125800	*	0.415066	0.882604	0.94515
11	51125701	51125900	*	0.415066	0.882604	0.94515
11	51135301	51135500	*	0.352615	0.864226	-2.67219
11	51135401	51135600	*	0.134333	0.747701	-4.00004
11	51135501	51135700	*	0.231781	0.814368	-5.27905
11	51177201	51177400	*	0.0412449	0.602498	-2.35994
11	51177401	51177600	*	0.0313532	0.57098	-2.21801
11	51177501	51177700	*	0.30355	0.846139	-1.3096
11	51186501	51186700	*	0.868719	0.959359	0.433696
11	51186601	51186800	*	0.973483	0.96852	-0.00794396
11	51186701	51186900	*	0.456049	0.892701	-2.68919
11	51186801	51187000	*	0.00946033	0.432651	-9.01821
11	51186901	51187100	*	0.00946033	0.432651	-9.01821
11	51219301	51219500	*	0.319615	0.852201	-1.73502
11	51219401	51219600	*	0.469554	0.896113	-1.07514
11	51219501	51219700	*	0.377237	0.872034	-1.6298
11	51263901	51264100	*	0.915887	0.964324	0.0604759
11	51264001	51264200	*	0.601119	0.923211	-1.22268
11	51264101	51264300	*	0.217081	0.806342	-2.62344
11	51265201	51265400	*	0.561127	0.915786	1.73993
11	51265301	51265500	*	0.842126	0.956576	0.882319
11	51290301	51290500	*	0.546442	0.912301	0.239665
11	51290401	51290600	*	0.161866	0.770485	0.689842
11	51290501	51290700	*	0.151583	0.761377	3.32646
11	51326801	51327000	*	0.0273918	0.551645	6.11644
11	51326901	51327100	*	0.345288	0.861749	2.10868
11	51327001	51327200	*	0.715822	0.940783	-0.66168
11	51327101	51327300	*	0.842387	0.956629	1.33973
11	51364401	51364600	*	0.861572	0.95867	-0.326061
11	51364501	51364700	*	0.482127	0.899166	-1.07312
11	51377401	51377600	*	0.374737	0.871267	1.9973
11	51377501	51377700	*	0.449182	0.891083	1.45655
11	51435201	51435400	*	0.240236	0.818546	3.05755
11	51435301	51435500	*	0.292619	0.841715	3.00671
11	51442901	51443100	*	0.820949	0.954105	0.250078
11	51443001	51443200	*	0.758443	0.946603	-0.432017
11	51443101	51443300	*	0.211327	0.803123	-2.02752
11	51447101	51447300	*	0.529983	0.908707	-1.44864
11	51447201	51447400	*	0.964889	0.96801	-0.220362
11	51472001	51472200	*	0.582387	0.920009	0.918859
11	51472101	51472300	*	0.069943	0.663267	5.71023
11	51518201	51518400	*	0.434784	0.887692	-1.7469
11	51518301	51518500	*	0.383474	0.873743	-1.19983
11	51518401	51518600	*	0.573356	0.918429	1.86046
11	51518501	51518700	*	0.250105	0.823307	4.89912
11	51527001	51527200	*	0.00036131	0.167103	-3.65847
11	51527101	51527300	*	0.00959142	0.433097	-2.96255
11	51534401	51534600	*	0.261904	0.828272	2.50635
11	51534501	51534700	*	0.261904	0.828272	2.50635
11	51539401	51539600	*	0.0118496	0.456977	-9.67376
11	51539501	51539700	*	0.0113927	0.452554	-9.86262
11	51539701	51539900	*	0.819522	0.953951	0.182426
11	51539801	51540000	*	0.598499	0.922772	0.413115
11	51539901	51540100	*	0.475771	0.897607	1.19613
11	51540001	51540200	*	0.420491	0.884145	-2.38408
11	51551201	51551400	*	0.222299	0.809353	3.72753
11	51551301	51551500	*	0.222299	0.809353	3.72753
11	51565701	51565900	*	0.0704978	0.664042	-3.73017
11	51565801	51566000	*	0.0437241	0.608752	-2.27866
11	51565901	51566100	*	0.37708	0.872034	-1.19808
11	51566001	51566200	*	0.816121	0.953582	-1.12487
11	51584201	51584400	*	0.613865	0.925876	0.415406
11	51584301	51584500	*	0.813518	0.953368	-0.180088
11	51585001	51585200	*	0.305013	0.84672	-0.71599
11	51585101	51585300	*	0.185041	0.787352	-0.655099
11	51585301	51585500	*	0.48859	0.900767	0.594228
11	51585401	51585600	*	0.865253	0.958997	-0.639677
11	51585501	51585700	*	0.600894	0.923115	-1.32028
11	51596001	51596200	*	0.998624	0.970748	0.277525
11	51596101	51596300	*	0.998624	0.970748	0.277525
11	51596301	51596500	*	0.278303	0.834908	-2.66738
11	51596401	51596600	*	0.79291	0.950817	-0.639015
11	51598001	51598200	*	0.877896	0.960517	-0.691812
11	51598101	51598300	*	0.0907002	0.694532	-3.80524
11	51598201	51598400	*	0.105071	0.713436	-3.9176
11	51600001	51600200	*	0.794908	0.951146	-1.29032
11	51600101	51600300	*	0.769259	0.947676	-0.907999
11	51600201	51600400	*	0.608315	0.924713	-1.29957
11	51605201	51605400	*	0.200967	0.79766	-0.839946
11	51605301	51605500	*	0.200967	0.79766	-0.839946
11	51605401	51605600	*	0.055838	0.636592	-1.60458
11	51605501	51605700	*	0.186588	0.787912	-1.16739
11	51605601	51605800	*	0.506466	0.904538	-0.274791
11	51605701	51605900	*	0.361277	0.866498	-0.2041
11	51605801	51606000	*	0.507857	0.904757	-0.0914953
11	51605901	51606100	*	0.492316	0.90124	-0.186347
11	51607201	51607400	*	0.204793	0.799238	-1.38035
11	51607301	51607500	*	0.102563	0.709996	-2.42905
11	51607401	51607600	*	0.141618	0.753779	-3.96531
11	51615201	51615400	*	0.0566553	0.638564	1.9905
11	51615301	51615500	*	0.331386	0.855912	0.635534
11	51615401	51615600	*	0.854879	0.958076	-0.0653171
11	51615501	51615700	*	0.916355	0.964324	-0.10688
11	51618101	51618300	*	0.75911	0.94667	-0.935775
11	51618201	51618400	*	0.75911	0.94667	-0.935775
11	51619501	51619700	*	0.0881704	0.691622	-0.847845
11	51619601	51619800	*	0.114224	0.725637	-0.484623
11	51620301	51620500	*	0.472637	0.89698	-0.438611
11	51620401	51620600	*	0.843411	0.956697	0.144634
11	51621201	51621400	*	0.673185	0.934531	-1.35984
11	51621301	51621500	*	0.770168	0.94769	0.644658
11	51623301	51623500	*	0.0357582	0.588001	-8.8959
11	51623401	51623600	*	0.0208945	0.522321	-8.99537
11	51623701	51623900	*	0.880361	0.960782	0.744681
11	51634101	51634300	*	0.436717	0.887962	2.01536
11	51634201	51634400	*	0.634134	0.929142	-0.719449
11	51634301	51634500	*	0.351237	0.86391	-2.69232
11	51634401	51634600	*	0.524872	0.907947	-3.02667
11	51635301	51635500	*	0.767786	0.947369	0.130417
11	51635401	51635600	*	0.491922	0.901179	0.30303
11	51635701	51635900	*	0.931645	0.965818	0.0318756
11	51635801	51636000	*	0.781828	0.949272	-0.0316387
11	51637601	51637800	*	0.168712	0.77625	-3.13426
11	51637701	51637900	*	0.0686774	0.66176	-3.48074
11	51637801	51638000	*	0.665541	0.933191	-1.07421
11	51637901	51638100	*	0.80326	0.952101	0.588027
11	51638201	51638400	*	0.00406976	0.353105	-5.4163
11	51638301	51638500	*	0.252055	0.823843	-1.81278
11	51638401	51638600	*	0.877736	0.960487	0.180294
11	51638701	51638900	*	0.764925	0.947279	1.89964
11	51638801	51639000	*	0.946188	0.966969	0.423224
11	51638901	51639100	*	0.982108	0.969147	0.0382386
11	51649401	51649600	*	0.34229	0.860576	-2.95442
11	51649501	51649700	*	0.276254	0.834342	-3.409
11	51658601	51658800	*	0.834817	0.955789	0.731911
11	51658701	51658900	*	0.434661	0.887692	-1.3773
11	51658801	51659000	*	0.358517	0.865585	-1.94797
11	51681501	51681700	*	0.0248325	0.539516	-5.85634
11	51681601	51681800	*	0.368848	0.869425	0.59133
11	51681701	51681900	*	0.342494	0.860653	0.841276
11	51681801	51682000	*	0.877834	0.960513	-0.140821
11	51681901	51682100	*	0.875938	0.960295	0.495637
11	51682001	51682200	*	0.213737	0.804682	-3.34791
11	51688201	51688400	*	0.430372	0.886845	-0.250464
11	51688301	51688500	*	0.26773	0.830815	-0.467276
11	51688401	51688600	*	0.400648	0.878628	-0.281315
11	51688501	51688700	*	0.248326	0.822572	-0.478063
11	51688901	51689100	*	0.219124	0.807525	0.396613
11	51689001	51689200	*	0.153178	0.762752	0.318343
11	51689101	51689300	*	0.323379	0.853564	0.26503
11	51689201	51689400	*	0.109107	0.718653	-0.862216
11	51689301	51689500	*	0.196583	0.794474	-0.582832
11	51689401	51689600	*	0.902368	0.963031	-0.162417
11	51734201	51734400	*	0.584099	0.920338	0.463589
11	51734301	51734500	*	0.666713	0.933489	0.213122
11	51734401	51734600	*	0.824563	0.954537	0.046968
11	51734501	51734700	*	0.458369	0.893182	0.398027
11	51734601	51734800	*	0.337979	0.858641	0.925609
11	51755201	51755400	*	0.0805868	0.680725	-3.14305
11	51755301	51755500	*	0.14494	0.756502	-2.15571
11	51755401	51755600	*	0.434335	0.88769	-0.675054
11	51755501	51755700	*	0.929309	0.965627	-0.0143258
11	51755601	51755800	*	0.0515162	0.627405	0.910368
11	51755701	51755900	*	0.0771242	0.673686	0.599779
11	51755801	51756000	*	0.315915	0.850908	0.321209
11	51755901	51756100	*	0.666009	0.933311	-0.184101
11	51756701	51756900	*	0.385655	0.874435	0.358091
11	51756801	51757000	*	0.651994	0.931479	0.26384
11	51756901	51757100	*	0.841998	0.956548	-0.182583
11	51757001	51757200	*	0.444031	0.889841	-0.917173
11	51757101	51757300	*	0.32602	0.854335	-2.64754
11	51757501	51757700	*	0.959267	0.967631	0.768734
11	51757601	51757800	*	0.959267	0.967631	0.768734
11	51757701	51757900	*	0.386331	0.874614	-1.70562
11	51757801	51758000	*	0.174521	0.780209	-2.15135
11	51757901	51758100	*	0.156829	0.766092	-2.09443
11	51759201	51759400	*	0.716966	0.940997	-1.11671
11	51759301	51759500	*	0.674333	0.934696	1.94896
11	51759701	51759900	*	0.515034	0.905576	-2.89503
11	51759801	51760000	*	0.994466	0.970379	0.314009
11	51759901	51760100	*	0.908493	0.963531	0.537643
11	51760001	51760200	*	0.332175	0.856229	2.03915
11	51760101	51760300	*	0.161918	0.770503	3.97453
11	51762901	51763100	*	0.408125	0.880544	3.14893
11	51763001	51763200	*	0.408125	0.880544	3.14893
11	51764101	51764300	*	0.774471	0.948332	0.694022
11	51764201	51764400	*	0.710074	0.939835	-1.10874
11	51767701	51767900	*	0.176787	0.781906	-4.37781
11	51767801	51768000	*	0.417905	0.883362	-1.637
11	51767901	51768100	*	0.754556	0.946082	-0.413191
11	51768201	51768400	*	0.367081	0.868774	-2.2258
11	51768301	51768500	*	0.185879	0.787476	-2.04889
11	51768401	51768600	*	0.405181	0.879893	-1.99438
11	51768501	51768700	*	0.176024	0.781366	-5.0638
11	51768601	51768800	*	0.346166	0.862058	-2.29432
11	51768701	51768900	*	0.397321	0.877476	2.72008
11	51809501	51809700	*	0.566731	0.917002	1.31071
11	51809601	51809800	*	0.566731	0.917002	1.31071
11	51817501	51817700	*	0.291209	0.841411	-2.21875
11	51817601	51817800	*	0.399048	0.878089	-1.52605
11	51820201	51820400	*	0.565267	0.91665	0.521199
11	51820301	51820500	*	0.805114	0.95237	-0.445377
11	51820801	51821000	*	0.595284	0.922154	0.698605
11	51820901	51821100	*	0.640199	0.930188	0.480416
11	51821001	51821200	*	0.572979	0.918241	0.600394
11	51821101	51821300	*	0.0973266	0.704184	6.56818
11	51822901	51823100	*	0.506557	0.904538	2.07054
11	51823001	51823200	*	0.454162	0.892443	2.0979
11	51823801	51824000	*	0.546039	0.912172	-1.27358
11	51823901	51824100	*	0.900829	0.962818	-0.399038
11	51838901	51839100	*	0.0305436	0.56715	-4.21897
11	51839001	51839200	*	0.0363817	0.589555	-3.98614
11	51843601	51843800	*	0.403986	0.879554	-2.87556
11	51843701	51843900	*	0.0935918	0.700123	-4.38252
11	51843801	51844000	*	0.191326	0.791262	-4.09562
11	51851301	51851500	*	0.648916	0.931091	-0.762307
11	51851401	51851600	*	0.59558	0.922187	-0.819654
11	51851501	51851700	*	0.300828	0.845224	-1.58637
11	51851601	51851800	*	0.424418	0.885195	-1.37299
11	51851701	51851900	*	0.527947	0.908578	-0.641294
11	51851801	51852000	*	0.338648	0.858744	-1.05739
11	51851901	51852100	*	0.325123	0.854145	-2.44882
11	51852001	51852200	*	0.0739516	0.669194	-4.78694
11	51852101	51852300	*	0.0926115	0.698434	-4.16926
11	51854601	51854800	*	0.0744465	0.669417	-4.74325
11	51854701	51854900	*	0.0744465	0.669417	-4.74325
11	51854801	51855000	*	0.312451	0.849703	-2.04191
11	51854901	51855100	*	0.374757	0.871267	-1.7825
11	51859301	51859500	*	0.592283	0.921477	-1.80471
11	51859401	51859600	*	0.592283	0.921477	-1.80471
11	51859901	51860100	*	0.486533	0.900307	-1.24928
11	51916701	51916900	*	0.480193	0.898515	-0.33032
11	51916801	51917000	*	0.652993	0.931602	-0.37518
11	51916901	51917100	*	0.0878558	0.69116	-4.74495
11	51917001	51917200	*	0.354816	0.864677	-4.2042
11	51936101	51936300	*	0.839451	0.956018	1.286
11	51936201	51936400	*	0.882516	0.960885	1.12424
11	51936301	51936500	*	0.737812	0.943874	1.1648
11	51936401	51936600	*	0.470975	0.896555	-3.97276
11	51942901	51943100	*	0.0131436	0.468888	-5.74961
11	51943001	51943200	*	0.0131436	0.468888	-5.74961
11	51943101	51943300	*	0.561688	0.91593	-1.25372
11	51943201	51943400	*	0.561688	0.91593	-1.25372
11	51959701	51959900	*	0.845693	0.957026	0.380165
11	51959801	51960000	*	0.345335	0.861749	2.23843
11	51961101	51961300	*	0.0939535	0.70015	-7.44443
11	51961201	51961400	*	0.356731	0.865113	-2.71968
11	51961301	51961500	*	0.137669	0.750924	-3.27726
11	51967701	51967900	*	0.405622	0.879953	-0.371655
11	51967801	51968000	*	0.369411	0.869665	-0.426618
11	51967901	51968100	*	0.60909	0.924871	-0.44505
11	51968001	51968200	*	0.086653	0.689343	1.21208
11	51968101	51968300	*	0.0481525	0.6201	1.00884
11	51968201	51968400	*	0.301923	0.845695	-1.28516
11	51968301	51968500	*	0.94698	0.967021	-0.10509
11	51968401	51968600	*	0.381067	0.873216	3.33266
11	51999301	51999500	*	0.159693	0.768559	-1.09551
11	51999401	51999600	*	0.159693	0.768559	-1.09551
11	51999501	51999700	*	0.379644	0.872863	0.562108
11	51999601	51999800	*	0.868416	0.959326	-0.0639922
11	52000901	52001100	*	0.81264	0.953368	-0.262586
11	52001001	52001200	*	0.190171	0.790563	-0.864721
11	52001101	52001300	*	0.175981	0.781366	-1.2075
11	52001201	52001400	*	0.955719	0.967527	0.0956908
11	52001301	52001500	*	0.750037	0.945554	-0.968439
11	52001401	52001600	*	0.299211	0.844488	-2.60816
11	52001501	52001700	*	0.873621	0.959863	-0.262709
11	52001601	52001800	*	0.747968	0.945269	0.590577
11	52001701	52001900	*	0.503796	0.904083	1.05715
11	52003701	52003900	*	0.394338	0.876737	-0.356939
11	52003801	52004000	*	0.421948	0.884511	-0.245784
11	52003901	52004100	*	0.731914	0.943009	-0.12077
11	52004001	52004200	*	0.706186	0.939173	0.189016
11	52004401	52004600	*	0.289963	0.84101	-0.265973
11	52004501	52004700	*	0.684646	0.936193	-0.0919468
11	52004601	52004800	*	0.890972	0.962049	0.0727087
11	52004701	52004900	*	0.825132	0.9546	0.100528
11	52005801	52006000	*	0.0491974	0.621745	-7.14193
11	52005901	52006100	*	0.0491974	0.621745	-7.14193
11	52042701	52042900	*	0.974546	0.96861	0.119084
11	52042801	52043000	*	0.974546	0.96861	0.119084
11	52043601	52043800	*	0.470046	0.896254	-1.99542
11	52043701	52043900	*	0.545856	0.912139	-0.923645
11	52043801	52044000	*	0.795443	0.951287	0.577195
11	52044901	52045100	*	0.164743	0.773201	-1.82996
11	52045001	52045200	*	0.796556	0.95136	-0.262941
11	52045101	52045300	*	0.286444	0.839263	1.85269
11	52074301	52074500	*	0.759905	0.946718	0.745014
11	52074401	52074600	*	0.597142	0.922478	0.774125
11	52074501	52074700	*	0.495552	0.902111	1.01633
11	52074601	52074800	*	0.365661	0.868217	2.25503
11	52096601	52096800	*	0.00398192	0.351057	-6.73047
11	52096701	52096900	*	0.00398192	0.351057	-6.73047
11	52096801	52097000	*	0.667981	0.933711	-1.20928
11	52096901	52097100	*	0.147206	0.758248	-3.17071
11	52097001	52097200	*	0.0748544	0.670179	-4.89055
11	52097101	52097300	*	0.646032	0.930936	-1.61421
11	52097201	52097400	*	0.71392	0.940522	-0.742055
11	52097301	52097500	*	0.974126	0.96861	-0.0192535
11	52097401	52097600	*	0.886483	0.961393	0.191194
11	52097501	52097700	*	0.816576	0.953594	0.448559
11	52097601	52097800	*	0.816576	0.953594	0.448559
11	52097801	52098000	*	0.0825405	0.683841	-5.66069
11	52097901	52098100	*	0.0385531	0.59616	-6.26142
11	52098001	52098200	*	0.0996822	0.706882	-5.84052
11	52099501	52099700	*	0.285047	0.838341	0.543142
11	52099601	52099800	*	0.114935	0.726338	0.635527
11	52099701	52099900	*	0.866077	0.95907	0.0703783
11	52099801	52100000	*	0.282517	0.837346	-0.44903
11	52099901	52100100	*	0.498051	0.902865	-0.221591
11	52100001	52100200	*	0.972175	0.968517	0.00493617
11	52124701	52124900	*	0.224199	0.81053	-2.9596
11	52124801	52125000	*	0.276611	0.83442	-2.77143
11	52143501	52143700	*	0.188357	0.789204	-2.6965
11	52143601	52143800	*	0.264338	0.829378	-2.50112
11	52143701	52143900	*	0.380632	0.873163	-1.49583
11	52143801	52144000	*	0.396498	0.87712	-1.31507
11	52143901	52144100	*	0.828528	0.954984	-0.63265
11	52144001	52144200	*	0.471283	0.89667	-1.48704
11	52144101	52144300	*	0.596307	0.922425	-1.2956
11	52149001	52149200	*	0.248782	0.822642	-4.3093
11	52149101	52149300	*	0.248782	0.822642	-4.3093
11	52149201	52149400	*	0.276356	0.834375	-1.92696
11	52149301	52149500	*	0.276356	0.834375	-1.92696
11	52166701	52166900	*	0.824449	0.954528	-0.532719
11	52166801	52167000	*	0.372803	0.87064	0.569609
11	52166901	52167100	*	0.0956165	0.702109	-1.31334
11	52167001	52167200	*	0.924748	0.965125	0.0172321
11	52167101	52167300	*	0.960394	0.967654	-0.0563208
11	52167201	52167400	*	0.85297	0.957982	-0.122096
11	52196401	52196600	*	0.542739	0.911394	1.94086
11	52196501	52196700	*	0.170927	0.77777	-4.22241
11	52219701	52219900	*	0.638841	0.929925	1.58564
11	52219801	52220000	*	0.749131	0.94542	-1.01793
11	52220001	52220200	*	0.896656	0.96247	0.22907
11	52220101	52220300	*	0.818184	0.953807	0.426134
11	52220201	52220400	*	0.536216	0.909759	0.774115
11	52220301	52220500	*	0.536216	0.909759	0.774115
11	52223901	52224100	*	0.837224	0.955941	1.37581
11	52224001	52224200	*	0.314495	0.850471	3.15348
11	52224401	52224600	*	0.0501977	0.624357	2.03566
11	52224501	52224700	*	0.390487	0.87588	1.27891
11	52224601	52224800	*	0.868495	0.959332	0.775377
11	52227601	52227800	*	0.742456	0.94456	-1.32967
11	52229101	52229300	*	0.476928	0.897937	2.28507
11	52229201	52229400	*	0.476928	0.897937	2.28507
11	52231501	52231700	*	0.480721	0.898663	-0.425734
11	52231601	52231800	*	0.854659	0.958074	0.05663
11	52232301	52232500	*	0.0720789	0.666562	-0.675822
11	52232401	52232600	*	0.260254	0.827515	-0.313934
11	52232501	52232700	*	0.164949	0.773357	-0.324074
11	52232601	52232800	*	0.432811	0.88751	-0.245654
11	52232701	52232900	*	0.820344	0.954071	0.0613231
11	52253901	52254100	*	0.69356	0.937578	2.3518
11	52254001	52254200	*	0.924497	0.96512	0.255785
11	52254101	52254300	*	0.96704	0.968221	-0.012585
11	52254201	52254400	*	0.065317	0.655492	4.45814
11	52254301	52254500	*	0.548144	0.912698	-1.83711
11	52279201	52279400	*	0.518553	0.906558	-0.81054
11	52279301	52279500	*	0.984617	0.96929	0.0604121
11	52280501	52280700	*	0.833965	0.955582	0.580822
11	52280601	52280800	*	0.313089	0.850114	-1.51285
11	52281101	52281300	*	0.806157	0.952463	0.601811
11	52281201	52281400	*	0.261845	0.828272	-1.04554
11	52281301	52281500	*	0.0583193	0.642515	-2.07722
11	52281401	52281600	*	0.585757	0.920637	-0.608181
11	52281501	52281700	*	0.345163	0.861663	-0.878047
11	52281601	52281800	*	0.598037	0.922577	0.721886
11	52281701	52281900	*	0.13729	0.75061	3.37616
11	52283601	52283800	*	0.215615	0.805986	-2.30897
11	52283701	52283900	*	0.260594	0.827679	-2.61668
11	52283801	52284000	*	0.85171	0.957729	-0.335353
11	52283901	52284100	*	0.283294	0.837627	-1.38104
11	52284001	52284200	*	0.213818	0.804696	-1.36435
11	52284101	52284300	*	0.184119	0.787087	-1.47727
11	52284201	52284400	*	0.0999918	0.707069	-2.43187
11	52286701	52286900	*	0.725082	0.942186	1.19514
11	52286801	52287000	*	0.63969	0.930127	-0.945116
11	52286901	52287100	*	0.588337	0.920934	-1.37277
11	52294001	52294200	*	0.135512	0.749066	3.33611
11	52294101	52294300	*	0.262631	0.828594	2.71683
11	52294201	52294400	*	0.718377	0.941114	-0.68581
11	52297601	52297800	*	0.228001	0.81277	-2.58238
11	52297701	52297900	*	0.969383	0.968365	0.412475
11	52305301	52305500	*	0.28652	0.839332	-3.12327
11	52305401	52305600	*	0.0682968	0.660965	-5.39996
11	52314101	52314300	*	0.800588	0.951834	0.71566
11	52314201	52314400	*	0.87163	0.959628	-0.323092
11	52314301	52314500	*	0.883117	0.960899	-0.125039
11	52314401	52314600	*	0.874734	0.960063	-0.367086
11	52314501	52314700	*	0.562766	0.916124	-1.50212
11	52320101	52320300	*	0.787646	0.949982	-0.329514
11	52320201	52320400	*	0.787646	0.949982	-0.329514
11	52320401	52320600	*	0.21988	0.808044	3.1714
11	52320501	52320700	*	0.72286	0.941892	1.23587
11	52324701	52324900	*	0.262321	0.82848	-3.24139
11	52324801	52325000	*	0.334491	0.856938	-3.22547
11	52337601	52337800	*	0.213618	0.804629	-2.97677
11	52337701	52337900	*	0.0866625	0.689397	-3.76121
11	52339301	52339500	*	0.0341468	0.581659	-3.44666
11	52339401	52339600	*	0.967813	0.968226	-0.00855343
11	52346501	52346700	*	0.510138	0.905151	-0.393805
11	52346601	52346800	*	0.190425	0.790751	-0.867836
11	52346701	52346900	*	0.0520674	0.628673	-1.21001
11	52346801	52347000	*	0.00415121	0.355536	-1.57207
11	52346901	52347100	*	0.229117	0.813109	-2.69386
11	52347001	52347200	*	0.591115	0.921351	-3.61878
11	52347601	52347800	*	0.540787	0.9109	-1.62486
11	52347701	52347900	*	0.521157	0.907066	-1.73264
11	52358201	52358400	*	4.63109e-06	0.0315008	-13.6337
11	52359901	52360100	*	0.559657	0.915453	-1.0281
11	52360001	52360200	*	0.621906	0.927308	1.10822
11	52360101	52360300	*	0.923177	0.965039	0.147552
11	52360201	52360400	*	0.364215	0.867623	-0.41148
11	52360301	52360500	*	0.735149	0.943527	-0.111461
11	52360401	52360600	*	0.494731	0.901902	-0.245087
11	52363001	52363200	*	0.0359525	0.588709	-8.70704
11	52363101	52363300	*	0.11402	0.725617	-3.74748
11	52363201	52363400	*	0.673622	0.934676	-0.855452
11	52373801	52374000	*	0.52828	0.908602	-0.544939
11	52373901	52374100	*	0.482784	0.899256	-0.610822
11	52397301	52397500	*	0.209032	0.801651	-3.02639
11	52397401	52397600	*	0.899051	0.96277	-0.194873
11	52397501	52397700	*	0.878257	0.960591	0.27676
11	52402901	52403100	*	0.199672	0.796651	5.27046
11	52403001	52403200	*	0.299601	0.844712	2.67827
11	52421301	52421500	*	0.0187207	0.510039	-3.49666
11	52421401	52421600	*	0.721899	0.941796	0.327695
11	52421501	52421700	*	0.696644	0.937978	0.616689
11	52421701	52421900	*	0.0561004	0.637098	4.8875
11	52421801	52422000	*	0.0561004	0.637098	4.8875
11	52437301	52437500	*	0.801045	0.951859	-1.12222
11	52437401	52437600	*	0.408061	0.880529	-2.49347
11	52480801	52481000	*	0.980703	0.968934	-0.0438529
11	52480901	52481100	*	0.884544	0.961175	0.00693638
11	52481001	52481200	*	0.179012	0.783544	-1.27902
11	52497001	52497200	*	0.289407	0.840819	-4.33409
11	52497101	52497300	*	0.289407	0.840819	-4.33409
11	52521801	52522000	*	0.178609	0.78323	-2.6111
11	52521901	52522100	*	0.178609	0.78323	-2.6111
11	52522001	52522200	*	0.193472	0.79245	-1.94072
11	52522101	52522300	*	0.400851	0.878674	-2.51554
11	52618701	52618900	*	0.840984	0.956333	-0.968499
11	52618801	52619000	*	0.906806	0.963531	-0.516221
11	52618901	52619100	*	0.484638	0.899768	3.18258
11	52631601	52631800	*	0.832446	0.955353	0.501203
11	52631701	52631900	*	0.894934	0.962297	0.202221
11	52631801	52632000	*	0.260234	0.827515	-3.02001
11	52695401	52695600	*	0.798711	0.951489	-0.723146
11	52695501	52695700	*	0.910824	0.963666	-0.694196
11	52726301	52726500	*	0.844401	0.956836	0.298281
11	52726401	52726600	*	0.844401	0.956836	0.298281
11	52762101	52762300	*	0.418252	0.88339	1.43494
11	52762201	52762400	*	0.338129	0.858663	1.65852
11	52765901	52766100	*	0.214863	0.80556	-0.878622
11	52766001	52766200	*	0.109932	0.719814	0.59295
11	52766101	52766300	*	0.371425	0.870208	0.363858
11	52766201	52766400	*	0.0542373	0.633193	-4.57364
11	52820701	52820900	*	0.144439	0.755972	-2.9056
11	52820801	52821000	*	0.370237	0.870063	-1.09516
11	52862301	52862500	*	0.499537	0.903045	-1.39115
11	52886801	52887000	*	0.50646	0.904538	0.381638
11	52886901	52887100	*	0.50646	0.904538	0.381638
11	53032301	53032500	*	0.861815	0.958688	-1.34105
11	53035301	53035500	*	0.833771	0.955573	-0.460454
11	53035401	53035600	*	0.257545	0.82662	-2.2696
11	53085301	53085500	*	0.885169	0.961272	-0.314975
11	53085401	53085600	*	0.550075	0.913265	-2.00518
11	53184701	53184900	*	0.940891	0.966555	-0.156294
11	53184801	53185000	*	0.933949	0.966148	-0.261755
11	53184901	53185100	*	0.64197	0.930262	1.4697
11	53185001	53185200	*	0.519335	0.90675	2.3085
11	53243301	53243500	*	0.78915	0.950256	0.406681
11	53243401	53243600	*	0.0473259	0.618323	3.58339
11	53260301	53260500	*	0.389233	0.875664	-1.77674
11	53260401	53260600	*	0.389233	0.875664	-1.77674
11	53260501	53260700	*	0.228706	0.812936	-2.5488
11	53260601	53260800	*	0.531569	0.90908	-0.935216
11	53260701	53260900	*	0.539003	0.910548	-0.791997
11	53260801	53261000	*	0.140683	0.752731	-2.57303
11	53300701	53300900	*	0.0626718	0.65125	-0.645479
11	53300801	53301000	*	0.569806	0.917659	-0.235992
11	53301101	53301300	*	0.532693	0.909297	1.6874
11	53301201	53301400	*	0.450543	0.891415	1.78881
11	53309001	53309200	*	0.160158	0.768767	-1.08171
11	53309101	53309300	*	0.361472	0.866573	-0.62617
11	53316101	53316300	*	0.447557	0.890842	-1.56655
11	53316201	53316400	*	0.51358	0.905377	-1.29463
11	53324501	53324700	*	0.705195	0.939141	0.12886
11	53324601	53324800	*	0.42793	0.886102	-0.249735
11	53324701	53324900	*	0.12146	0.733805	-0.407088
11	53324801	53325000	*	0.961799	0.967736	0.0295019
11	53324901	53325100	*	0.943773	0.966764	-0.0274405
11	53325001	53325200	*	0.239874	0.81844	-0.89272
11	53331901	53332100	*	0.725019	0.942186	-1.50259
11	53332001	53332200	*	0.450817	0.891462	-2.67651
11	53332101	53332300	*	0.121767	0.733895	-6.48788
11	53342601	53342800	*	0.917621	0.964442	0.786685
11	53342701	53342900	*	0.796624	0.95136	-0.363562
11	53342801	53343000	*	0.219014	0.807363	-3.03465
11	53345201	53345400	*	0.117201	0.729025	-3.93782
11	53345301	53345500	*	0.117201	0.729025	-3.93782
11	53349701	53349900	*	0.193491	0.792459	-3.89819
11	53349801	53350000	*	0.116716	0.728698	-4.5216
11	53349901	53350100	*	0.247635	0.82231	-2.78566
11	53350001	53350200	*	0.0831824	0.685076	-4.76427
11	53350101	53350300	*	0.152331	0.761812	-4.55954
11	53350201	53350400	*	0.760394	0.94678	-0.36928
11	53350301	53350500	*	0.693772	0.937639	-0.0874531
11	53351601	53351800	*	0.0512362	0.62671	-0.783451
11	53351701	53351900	*	0.00378434	0.346542	-0.900337
11	53351801	53352000	*	0.0304158	0.566488	-0.802667
11	53351901	53352100	*	0.795942	0.95136	0.059948
11	53352001	53352200	*	0.683779	0.936039	0.0706769
11	53352101	53352300	*	0.814436	0.953528	0.136571
11	53352201	53352400	*	0.382236	0.873548	-0.632684
11	53352301	53352500	*	0.700908	0.938533	0.606654
11	53352401	53352600	*	0.462631	0.894001	1.08088
11	53352501	53352700	*	0.275482	0.833927	1.16788
11	53355401	53355600	*	0.958059	0.967546	-0.0555235
11	53355501	53355700	*	0.958059	0.967546	-0.0555235
11	53422601	53422800	*	0.60909	0.924871	0.989247
11	53422701	53422900	*	0.721579	0.941763	0.627552
11	53422801	53423000	*	0.935673	0.9663	-0.0933581
11	53422901	53423100	*	0.456676	0.892781	1.40743
11	53423001	53423200	*	0.690975	0.937206	-0.939799
11	53423101	53423300	*	0.44557	0.890329	-1.65487
11	53423201	53423400	*	0.0947637	0.701011	-3.15696
11	53423301	53423500	*	0.0565972	0.638307	-7.61921
11	53429901	53430100	*	0.922967	0.965037	-0.350624
11	53430001	53430200	*	0.936415	0.966322	-0.206451
11	53430101	53430300	*	0.220401	0.808319	-0.872366
11	53430201	53430400	*	0.343957	0.861221	-0.400992
11	53430301	53430500	*	0.677016	0.935042	-0.189242
11	53430501	53430700	*	0.275433	0.833927	0.319106
11	53430601	53430800	*	0.450026	0.891311	0.197299
11	53431201	53431400	*	0.0179109	0.504976	-0.903812
11	53431301	53431500	*	0.0341183	0.581598	-0.917464
11	53431401	53431600	*	0.648524	0.931035	-0.171976
11	53431501	53431700	*	0.770807	0.947814	0.176021
11	53431601	53431800	*	0.248825	0.822642	-2.92183
11	53431701	53431900	*	0.200459	0.797342	-1.83418
11	53431801	53432000	*	0.191933	0.79173	-1.6858
11	53431901	53432100	*	0.11173	0.722301	-6.8423
11	53432001	53432200	*	0.213344	0.804463	-4.65106
11	53433201	53433400	*	0.88885	0.961874	0.514585
11	53433301	53433500	*	0.968657	0.968315	0.283729
11	53436501	53436700	*	0.144047	0.755399	-1.28623
11	53436601	53436800	*	0.60094	0.92312	-0.254098
11	53436701	53436900	*	0.706027	0.939173	1.41395
11	53436801	53437000	*	0.553818	0.914052	2.15417
11	53441801	53442000	*	0.941467	0.966559	-0.204761
11	53441901	53442100	*	0.936581	0.966329	-0.456295
11	53445601	53445800	*	0.0614707	0.6489	-8.39288
11	53445701	53445900	*	0.906532	0.963531	-0.598427
11	53445801	53446000	*	0.878237	0.960589	0.366162
11	53446101	53446300	*	0.375293	0.871453	-1.00059
11	53446201	53446400	*	0.890578	0.962049	0.0997276
11	53446301	53446500	*	0.110966	0.72136	2.12425
11	53447201	53447400	*	0.612076	0.92546	-1.23866
11	53447301	53447500	*	0.545521	0.912052	-1.49556
11	53451301	53451500	*	0.302604	0.845981	-2.90301
11	53451401	53451600	*	0.344462	0.861229	-3.1092
11	53452201	53452400	*	0.347767	0.862565	3.47812
11	53452301	53452500	*	0.992847	0.97025	0.304447
11	53452401	53452600	*	0.667694	0.933668	-0.543883
11	53457601	53457800	*	0.569996	0.917693	-1.54502
11	53466401	53466600	*	0.700339	0.938516	-0.488994
11	53469701	53469900	*	0.535346	0.909711	-0.182751
11	53469801	53470000	*	0.52739	0.908504	-0.185715
11	53469901	53470100	*	0.213279	0.804463	-0.370116
11	53470001	53470200	*	0.318067	0.851902	-0.368148
11	53479501	53479700	*	0.563506	0.91635	0.271577
11	53479601	53479800	*	0.014587	0.481054	-0.703619
11	53479701	53479900	*	0.0876798	0.690896	-0.633076
11	53480201	53480400	*	0.168689	0.77625	-3.20881
11	53483001	53483200	*	0.642814	0.930422	-1.01699
11	53496801	53497000	*	0.526137	0.908258	-0.967302
11	53496901	53497100	*	0.302229	0.845801	-1.55062
11	53497001	53497200	*	0.638986	0.92993	-0.484461
11	53497101	53497300	*	0.98077	0.968945	1.10143
11	53500801	53501000	*	0.563133	0.916276	-0.714575
11	53501501	53501700	*	9.82476e-05	0.109908	-16.4981
11	53501601	53501800	*	1.3707e-05	0.0472585	-17.5646
11	53508201	53508400	*	0.860809	0.958579	-0.0623357
11	53508301	53508500	*	0.39347	0.876573	-0.398425
11	53508901	53509100	*	0.489135	0.900879	-2.09854
11	53509001	53509200	*	0.777426	0.948816	-0.822707
11	53509101	53509300	*	0.872332	0.959708	-0.726601
11	53517301	53517500	*	0.0312197	0.570332	4.47121
11	53517401	53517600	*	0.0348005	0.583528	3.65301
11	53519001	53519200	*	0.272454	0.832605	-2.51136
11	53519101	53519300	*	0.299154	0.844488	-2.29993
11	53519201	53519400	*	0.461793	0.893825	-1.4227
11	53519301	53519500	*	0.157141	0.766278	-1.46416
11	53521501	53521700	*	0.297132	0.84357	0.786579
11	53521601	53521800	*	0.472618	0.89698	0.564058
11	53521701	53521900	*	0.0865253	0.689241	-1.22309
11	53521801	53522000	*	0.113909	0.725601	-1.08618
11	53521901	53522100	*	0.561598	0.91592	-0.539615
11	53523001	53523200	*	0.228553	0.812859	-2.13332
11	53523101	53523300	*	0.276013	0.834231	-3.04673
11	53525401	53525600	*	0.361371	0.866549	-1.97439
11	53525501	53525700	*	0.041991	0.604906	-2.87477
11	53528101	53528300	*	0.189358	0.789933	-3.21514
11	53528201	53528400	*	0.2232	0.809792	-3.14079
11	53528301	53528500	*	0.158201	0.767057	-3.38643
11	53528401	53528600	*	0.98555	0.969343	0.351036
11	53528501	53528700	*	0.908955	0.963539	-0.14901
11	53528601	53528800	*	0.0788647	0.677563	-2.41921
11	53528701	53528900	*	0.156156	0.765491	-2.149
11	53547801	53548000	*	0.0449252	0.612722	-3.57822
11	53547901	53548100	*	0.0444418	0.610775	-1.87562
11	53548001	53548200	*	0.939266	0.96639	-0.0555897
11	53548101	53548300	*	0.308918	0.84853	1.4009
11	53560101	53560300	*	0.216199	0.806049	-4.63975
11	53560201	53560400	*	0.216199	0.806049	-4.63975
11	53567001	53567200	*	0.606099	0.924228	0.642511
11	53567101	53567300	*	0.165341	0.77355	0.636643
11	53567801	53568000	*	0.765395	0.947305	-0.201448
11	53567901	53568100	*	0.0386464	0.596228	-2.12691
11	53568001	53568200	*	0.147658	0.758845	-3.61008
11	53583201	53583400	*	0.601119	0.923211	1.41821
11	53584601	53584800	*	0.0199217	0.516308	10.0589
11	53584701	53584900	*	0.261901	0.828272	3.18887
11	53584801	53585000	*	0.948441	0.967143	-0.362734
11	53584901	53585100	*	0.890571	0.962049	0.0651736
11	53585101	53585300	*	0.564569	0.916546	-0.995596
11	53585201	53585400	*	0.245758	0.821477	-1.97897
11	53585301	53585500	*	0.503639	0.904072	-1.25763
11	53585401	53585600	*	0.109919	0.719814	2.25832
11	53590201	53590400	*	0.543563	0.911569	-2.62937
11	53590301	53590500	*	0.626652	0.92785	0.337989
11	53590401	53590600	*	0.0158753	0.489902	2.64932
11	53590501	53590700	*	0.0922059	0.697595	2.69583
11	53590601	53590800	*	0.371698	0.870387	0.906884
11	53598401	53598600	*	0.725272	0.942198	-0.833368
11	53598501	53598700	*	0.896658	0.96247	0.198473
11	53598601	53598800	*	0.103282	0.711361	1.92389
11	53598701	53598900	*	0.107208	0.716834	1.85195
11	53598801	53599000	*	0.854444	0.95806	0.267065
11	53605601	53605800	*	0.201392	0.797889	-2.31798
11	53605701	53605900	*	0.46857	0.89596	-0.805941
11	53605801	53606000	*	0.564779	0.916588	-0.79549
11	53605901	53606100	*	0.792153	0.950787	-0.960703
11	53609101	53609300	*	0.675777	0.934874	-1.87454
11	53609201	53609400	*	0.675777	0.934874	-1.87454
11	53609301	53609500	*	0.98319	0.969273	-0.384061
11	53609401	53609600	*	0.601355	0.923255	0.794704
11	53609501	53609700	*	0.579858	0.91955	1.10067
11	53609601	53609800	*	0.104564	0.71275	3.10116
11	53609701	53609900	*	0.104564	0.71275	3.10116
11	53615801	53616000	*	0.350242	0.863618	-2.25993
11	53615901	53616100	*	0.510642	0.905151	-1.32558
11	53616501	53616700	*	0.163759	0.772336	-4.51004
11	53616601	53616800	*	0.259285	0.827224	-1.67255
11	53616701	53616900	*	0.842215	0.956602	0.933661
11	53616801	53617000	*	0.108903	0.718618	5.31775
11	53618301	53618500	*	0.481771	0.899008	-1.38491
11	53618401	53618600	*	0.251073	0.823413	3.43036
11	53619501	53619700	*	0.822102	0.954287	-0.503472
11	53619601	53619800	*	0.727696	0.942534	-0.67277
11	53619701	53619900	*	0.575824	0.918848	-1.27161
11	53627001	53627200	*	0.218301	0.807065	-3.57711
11	53627101	53627300	*	0.884799	0.961198	-0.870227
11	53627701	53627900	*	0.730934	0.94291	0.977661
11	53627801	53628000	*	0.342123	0.860524	2.67526
11	53627901	53628100	*	0.636969	0.929728	1.54604
11	53632201	53632400	*	0.0487742	0.621433	-5.63031
11	53632301	53632500	*	0.319971	0.85233	-2.76032
11	53637001	53637200	*	0.755778	0.94627	0.590948
11	53637101	53637300	*	0.254138	0.82512	2.43466
11	53637201	53637400	*	0.213349	0.804463	2.49106
11	53637301	53637500	*	0.741337	0.944423	0.411
11	53637401	53637600	*	0.879356	0.960671	-0.43948
11	53637501	53637700	*	0.751836	0.945749	0.510782
11	53637801	53638000	*	0.294491	0.842417	2.86323
11	53637901	53638100	*	0.0442241	0.609827	3.54909
11	53638001	53638200	*	0.116408	0.728368	2.19949
11	53642801	53643000	*	0.501347	0.903386	-1.20652
11	53642901	53643100	*	0.529743	0.908698	-0.655893
11	53643001	53643200	*	0.893262	0.962127	-0.164443
11	53643101	53643300	*	0.636565	0.929623	1.49368
11	53643301	53643500	*	0.203057	0.798589	-1.60483
11	53643401	53643600	*	0.203057	0.798589	-1.60483
11	53651401	53651600	*	0.216911	0.806342	2.836
11	53651501	53651700	*	0.324767	0.854007	2.02123
11	53654801	53655000	*	0.278442	0.834997	-2.64049
11	53654901	53655100	*	0.721036	0.941669	-0.670547
11	53655001	53655200	*	0.540518	0.91079	1.37739
11	53655101	53655300	*	0.596357	0.922425	-1.63733
11	53655201	53655400	*	0.650519	0.931385	-1.13023
11	53655301	53655500	*	0.912029	0.96374	0.0868857
11	53656501	53656700	*	0.659748	0.932336	1.20788
11	53656601	53656800	*	0.756853	0.946339	0.886348
11	53656801	53657000	*	0.380881	0.873163	-3.5246
11	53656901	53657100	*	0.227676	0.812527	-3.4298
11	53657001	53657200	*	0.330034	0.85564	-2.75832
11	53657101	53657300	*	0.121879	0.733895	-3.04846
11	53657201	53657400	*	0.218657	0.807311	-2.64444
11	53657301	53657500	*	0.469298	0.896113	-2.0082
11	53657401	53657600	*	0.34682	0.862313	-1.61019
11	53706401	53706600	*	0.0516884	0.627764	2.78164
11	53706501	53706700	*	0.0273378	0.551422	3.43521
11	53706601	53706800	*	0.609813	0.924871	-0.151389
11	53706701	53706900	*	0.882686	0.960898	0.0692523
11	53721601	53721800	*	0.740484	0.944362	1.05465
11	53721701	53721900	*	0.774911	0.948396	-0.510386
11	53721801	53722000	*	0.603967	0.923582	-0.96508
11	53733601	53733800	*	0.221375	0.808673	4.06912
11	53733701	53733900	*	0.368802	0.869396	-1.24202
11	53733801	53734000	*	0.123113	0.735812	-2.614
11	53735001	53735200	*	0.469247	0.896109	-1.86293
11	53735101	53735300	*	0.283174	0.837618	-1.67271
11	53735201	53735400	*	0.383147	0.873743	-1.78353
11	53735301	53735500	*	0.239694	0.818344	-3.20214
11	53735701	53735900	*	0.848167	0.957202	-0.211611
11	53735801	53736000	*	0.927995	0.965432	-0.189805
11	53735901	53736100	*	0.860241	0.958579	0.426698
11	53736001	53736200	*	0.84541	0.956985	0.609787
11	53755301	53755500	*	0.532611	0.909282	-1.62374
11	53755401	53755600	*	0.265425	0.829937	-1.68502
11	53759201	53759400	*	0.425598	0.885654	-2.44314
11	53759301	53759500	*	0.569192	0.917509	-1.23019
11	53759401	53759600	*	0.451146	0.891631	-1.17377
11	53759501	53759700	*	0.411524	0.881582	-1.58131
11	53762601	53762800	*	0.320001	0.85233	-1.70224
11	53762701	53762900	*	0.298078	0.844025	-1.39821
11	53768501	53768700	*	0.52421	0.907707	-1.94978
11	53768601	53768800	*	0.101214	0.708485	-1.93434
11	53768701	53768900	*	0.200953	0.79766	-2.02042
11	53768901	53769100	*	0.143236	0.754668	-4.12654
11	53769001	53769200	*	0.519833	0.906821	1.61063
11	53769101	53769300	*	0.365608	0.868217	-1.77481
11	53769201	53769400	*	0.256695	0.826327	-2.05165
11	53769301	53769500	*	0.300694	0.845156	-2.09734
11	53769401	53769600	*	0.759608	0.94667	-0.302028
11	53769501	53769700	*	0.607874	0.924587	1.15747
11	53779701	53779900	*	0.954826	0.967453	-0.0800671
11	53779801	53780000	*	0.954826	0.967453	-0.0800671
11	53786001	53786200	*	0.156223	0.765491	-4.78067
11	53786101	53786300	*	0.714264	0.940571	-1.69268
11	53787601	53787800	*	0.00270098	0.320388	-6.92187
11	53787701	53787900	*	0.0520664	0.628673	-2.86081
11	53787801	53788000	*	0.918019	0.964461	-0.385951
11	53787901	53788100	*	0.33418	0.856881	-2.38141
11	53788001	53788200	*	0.000293657	0.153709	-8.01366
11	53789701	53789900	*	0.487856	0.900625	2.08419
11	53789801	53790000	*	0.300749	0.845156	2.20847
11	53789901	53790100	*	0.293745	0.842096	2.78472
11	53794901	53795100	*	0.708073	0.939473	-0.390095
11	53795001	53795200	*	0.231433	0.814201	-4.70726
11	53795101	53795300	*	0.265042	0.829726	-4.95022
11	53795601	53795800	*	0.254393	0.825124	-2.89603
11	53795701	53795900	*	0.0673128	0.658722	-6.37989
11	53795801	53796000	*	0.0484979	0.621113	-8.99521
11	53795901	53796100	*	0.0226688	0.529985	-12.8633
11	53796001	53796200	*	0.0324243	0.575459	-10.2726
11	53796101	53796300	*	0.0611195	0.648009	-8.5097
11	53796201	53796400	*	0.0697244	0.662825	-6.21441
11	53796301	53796500	*	0.268618	0.831017	-3.02194
11	53796401	53796600	*	0.216507	0.806275	-4.28769
11	53796801	53797000	*	0.465175	0.894691	-0.516458
11	53796901	53797100	*	0.230404	0.813817	-0.626708
11	53797001	53797200	*	0.254574	0.825244	-0.949124
11	53797101	53797300	*	0.83127	0.955152	1.08691
11	53797201	53797400	*	0.83127	0.955152	1.08691
11	53797301	53797500	*	0.0676776	0.659768	-6.62288
11	53797401	53797600	*	0.0397163	0.59868	-5.89726
11	53800001	53800200	*	0.0945884	0.700762	-5.98848
11	53800101	53800300	*	0.842901	0.956664	0.429185
11	53800201	53800400	*	0.24013	0.818476	2.49955
11	53800301	53800500	*	0.83438	0.955662	-0.924185
11	53801401	53801600	*	0.160922	0.769708	4.03624
11	53801501	53801700	*	0.245394	0.821239	2.73715
11	53801601	53801800	*	0.333251	0.856552	2.61176
11	53849801	53850000	*	0.22677	0.811609	-1.14927
11	53849901	53850100	*	0.930573	0.965701	0.0188488
11	53850001	53850200	*	0.554891	0.914445	-0.343564
11	53857701	53857900	*	0.114631	0.725941	-3.74019
11	53857801	53858000	*	0.079598	0.679102	-5.44619
11	53857901	53858100	*	0.0900211	0.693909	-6.08416
11	53858001	53858200	*	0.114049	0.725637	-5.8655
11	53868401	53868600	*	0.146687	0.757913	-2.96551
11	53868501	53868700	*	0.455283	0.892588	0.670273
11	53868601	53868800	*	0.113172	0.72465	1.98829
11	53868701	53868900	*	0.981752	0.969062	-0.502293
11	53873901	53874100	*	0.686168	0.936458	-1.04557
11	53874001	53874200	*	0.164356	0.772603	-2.89883
11	53874101	53874300	*	0.0303625	0.566355	-7.48361
11	53874201	53874400	*	0.0484148	0.621013	-8.31199
11	53874901	53875100	*	0.772333	0.948054	0.734785
11	53885801	53886000	*	0.3542	0.864656	3.62896
11	53885901	53886100	*	0.3542	0.864656	3.62896
11	53889301	53889500	*	0.398294	0.877844	-0.797346
11	53889401	53889600	*	0.416381	0.883029	-0.758948
11	53889501	53889700	*	0.686752	0.936486	-0.492103
11	53890801	53891000	*	0.521618	0.907143	-0.594646
11	53890901	53891100	*	0.231239	0.814117	-1.74017
11	53891001	53891200	*	0.0747651	0.670014	-1.24391
11	53891101	53891300	*	0.270358	0.831791	-0.246898
11	53891201	53891400	*	0.752293	0.945836	-0.0595593
11	53891301	53891500	*	0.976564	0.968639	-0.00580026
11	53891401	53891600	*	0.63091	0.928417	0.179751
11	53903201	53903400	*	0.180256	0.784403	-7.56288
11	53903301	53903500	*	0.479401	0.898264	-4.71671
11	53903401	53903600	*	0.874682	0.960055	0.538292
11	53903501	53903700	*	0.180453	0.784446	-2.47318
11	53903601	53903800	*	0.0976174	0.704614	-2.94684
11	53903701	53903900	*	0.240045	0.818476	-2.53837
11	53903801	53904000	*	0.330139	0.855643	-2.07499
11	53903901	53904100	*	0.814751	0.953528	0.952518
11	53908601	53908800	*	0.557573	0.915106	0.881366
11	53908701	53908900	*	0.180455	0.784446	-1.28705
11	53908801	53909000	*	0.382294	0.87358	-0.658132
11	53908901	53909100	*	0.770242	0.947691	-0.231654
11	53909001	53909200	*	0.355149	0.864713	-2.26017
11	53931401	53931600	*	0.214713	0.805375	-0.679018
11	53931501	53931700	*	0.0647777	0.655238	-0.834604
11	53931601	53931800	*	0.0113955	0.452554	-2.7787
11	53931701	53931900	*	0.043225	0.60781	-2.78566
11	53931801	53932000	*	0.21565	0.805987	3.76828
11	53953901	53954100	*	0.0650251	0.655238	-9.94549
11	53954001	53954200	*	0.14956	0.760149	-3.32201
11	53954101	53954300	*	0.380867	0.873163	-1.55303
11	53958201	53958400	*	0.521251	0.907108	-1.4469
11	53958301	53958500	*	0.600526	0.923097	-1.03082
11	53958401	53958600	*	0.87427	0.959985	-0.853188
11	53959201	53959400	*	0.306237	0.847148	-2.51889
11	53959301	53959500	*	0.241344	0.819082	-3.63091
11	53977501	53977700	*	0.273914	0.8333	-2.00864
11	53977601	53977800	*	0.0151218	0.484838	-4.64633
11	53977701	53977900	*	0.108754	0.718359	-2.03086
11	53978701	53978900	*	0.0495161	0.622317	-4.26463
11	53978801	53979000	*	0.0548674	0.634547	-4.44271
11	53979201	53979400	*	0.187469	0.788513	-2.2054
11	53979301	53979500	*	0.400719	0.878633	-0.902018
11	53979401	53979600	*	0.57312	0.918305	0.148596
11	53979501	53979700	*	0.525233	0.908012	0.18403
11	53979601	53979800	*	0.825779	0.954669	0.0743297
11	53979701	53979900	*	0.986212	0.969469	0.0286441
11	53979901	53980100	*	0.736292	0.943712	-0.103192
11	53980401	53980600	*	0.263246	0.828919	0.669524
11	53980501	53980700	*	0.445734	0.890329	1.43077
11	53980601	53980800	*	0.614904	0.926107	-2.23044
11	54002701	54002900	*	0.592666	0.921562	-0.382226
11	54002801	54003000	*	0.362547	0.866948	0.391461
11	54002901	54003100	*	0.44011	0.888795	0.662199
11	54003001	54003200	*	0.891208	0.962082	0.188307
11	54003101	54003300	*	0.714101	0.94056	-2.27747
11	54006701	54006900	*	0.573198	0.918335	2.2707
11	54006801	54007000	*	0.65617	0.932135	1.9229
11	54012101	54012300	*	0.291198	0.841411	2.74009
11	54012201	54012400	*	0.766644	0.947343	-0.0699139
11	54026301	54026500	*	0.145112	0.756703	-5.70938
11	54026401	54026600	*	0.017521	0.502086	-8.53792
11	54026901	54027100	*	0.89784	0.962599	0.309278
11	54027501	54027700	*	0.132078	0.745195	-1.81174
11	54027601	54027800	*	0.51976	0.906821	-0.160054
11	54027701	54027900	*	0.736197	0.943682	1.95387
11	54027801	54028000	*	0.360369	0.866206	2.43876
11	54028401	54028600	*	0.0783574	0.676829	-0.810351
11	54028501	54028700	*	0.31885	0.851964	-0.519735
11	54028601	54028800	*	0.110057	0.719814	-0.917805
11	54029001	54029200	*	0.093518	0.700118	2.8076
11	54029101	54029300	*	0.985773	0.969393	0.638459
11	54029201	54029400	*	0.0364475	0.589595	-5.27364
11	54029301	54029500	*	0.396508	0.877126	-2.20398
11	54056301	54056500	*	0.1497	0.76017	-5.69932
11	54056401	54056600	*	0.1497	0.76017	-5.69932
11	54082701	54082900	*	0.0356305	0.5872	-4.47768
11	54082801	54083000	*	0.0257806	0.544788	-2.53638
11	54082901	54083100	*	0.547015	0.912441	-0.859099
11	54089201	54089400	*	0.0577103	0.640866	-5.09183
11	54091501	54091700	*	0.0306855	0.568196	-5.8405
11	54091601	54091800	*	0.0656	0.655675	-4.84484
11	54091701	54091900	*	0.996919	0.970652	0.130655
11	54092101	54092300	*	0.00192584	0.294696	-6.59888
11	54092201	54092400	*	0.0213178	0.523896	-2.75909
11	54092301	54092500	*	0.125204	0.737809	-2.53636
11	54092401	54092600	*	0.712738	0.9402	0.904843
11	54092501	54092700	*	0.908007	0.963531	-0.948437
11	54092901	54093100	*	0.935936	0.9663	0.239973
11	54093001	54093200	*	0.289725	0.840922	-2.28244
11	54101301	54101500	*	0.353346	0.864442	-0.773504
11	54101401	54101600	*	0.165886	0.773796	-0.742008
11	54101501	54101700	*	0.361761	0.866647	-0.706658
11	54102701	54102900	*	0.425937	0.885746	2.38099
11	54102801	54103000	*	0.944249	0.966773	-0.204963
11	54113101	54113300	*	0.367094	0.868787	0.34752
11	54113201	54113400	*	0.740743	0.944386	0.138499
11	54113301	54113500	*	0.662437	0.932856	0.361181
11	54122701	54122900	*	0.00224658	0.307247	-11.3071
11	54122801	54123000	*	0.000486329	0.187345	-11.1608
11	54122901	54123100	*	0.180859	0.78458	-4.78142
11	54123001	54123200	*	0.0406732	0.600835	-4.89642
11	54126801	54127000	*	0.0361244	0.588726	6.07168
11	54127101	54127300	*	0.197062	0.79489	-1.76576
11	54127201	54127400	*	0.533904	0.909491	-0.912509
11	54127301	54127500	*	0.468886	0.896061	-2.38357
11	54127501	54127700	*	0.301158	0.845455	-3.58864
11	54127601	54127800	*	0.301158	0.845455	-3.58864
11	54129901	54130100	*	0.131714	0.744952	-2.01655
11	54130001	54130200	*	0.0917976	0.696776	-1.53527
11	54130101	54130300	*	0.742285	0.944552	-0.549348
11	54139701	54139900	*	0.111018	0.72136	-3.91227
11	54139801	54140000	*	0.134412	0.74787	-3.98948
11	54140801	54141000	*	0.585278	0.920498	-1.59123
11	54140901	54141100	*	0.585278	0.920498	-1.59123
11	54145901	54146100	*	0.285256	0.838569	-3.34137
11	54146001	54146200	*	0.143168	0.754569	-2.97948
11	54146101	54146300	*	0.13273	0.745966	-2.66235
11	54146201	54146400	*	0.180529	0.784542	-2.33387
11	54146301	54146500	*	0.180529	0.784542	-2.33387
11	54146401	54146600	*	0.792409	0.950807	0.191965
11	54146501	54146700	*	0.792409	0.950807	0.191965
11	54155601	54155800	*	0.781087	0.949193	-0.0675466
11	54155701	54155900	*	0.527907	0.908578	-0.853662
11	54155801	54156000	*	0.0503848	0.624747	-3.67131
11	54155901	54156100	*	0.0226869	0.53	-4.74661
11	54201301	54201500	*	0.597248	0.922507	-2.22569
11	54201401	54201600	*	0.219717	0.807904	-4.78832
11	54201501	54201700	*	0.0377337	0.593343	-10.4111
11	54202101	54202300	*	0.0731096	0.668136	-3.33491
11	54202201	54202400	*	0.0731096	0.668136	-3.33491
11	54202301	54202500	*	0.956532	0.967542	0.104897
11	54202401	54202600	*	0.956532	0.967542	0.104897
11	54214401	54214600	*	0.581364	0.919814	-1.9134
11	54214501	54214700	*	0.652367	0.931509	0.509056
11	54214601	54214800	*	0.406266	0.880084	0.691775
11	54249101	54249300	*	0.779535	0.949119	1.22439
11	54254001	54254200	*	0.161399	0.770129	2.07301
11	54254101	54254300	*	0.609168	0.924871	0.598074
11	54254201	54254400	*	0.317857	0.851831	-1.33165
11	54256501	54256700	*	0.573426	0.918429	-1.21238
11	54256601	54256800	*	0.77522	0.948458	-0.410295
11	54256701	54256900	*	0.723274	0.941936	0.662314
11	54263501	54263700	*	0.434739	0.887692	2.03243
11	54263601	54263800	*	0.434739	0.887692	2.03243
11	54267301	54267500	*	0.374251	0.871146	-1.93427
11	54267401	54267600	*	0.0702235	0.663615	-3.52795
11	54267501	54267700	*	0.39901	0.87808	-1.8094
11	54292601	54292800	*	0.627888	0.927895	1.32873
11	54292701	54292900	*	0.341212	0.860083	2.82394
11	54301801	54302000	*	0.719667	0.941336	2.08528
11	54301901	54302100	*	0.680923	0.935682	-1.17816
11	54303101	54303300	*	0.313458	0.850207	-1.4134
11	54303201	54303400	*	0.540518	0.91079	-0.732505
11	54303301	54303500	*	0.803957	0.952161	-0.507655
11	54305001	54305200	*	0.654374	0.931765	-2.66261
11	54305501	54305700	*	0.127896	0.74068	-6.26867
11	54305601	54305800	*	0.140152	0.752534	-3.76317
11	54305701	54305900	*	0.0897446	0.69372	-3.71933
11	54305801	54306000	*	0.273795	0.833194	-2.92033
11	54307601	54307800	*	0.296282	0.843269	-3.49494
11	54307701	54307900	*	0.296282	0.843269	-3.49494
11	54311901	54312100	*	0.521956	0.907143	-2.46964
11	54312001	54312200	*	0.521956	0.907143	-2.46964
11	54312101	54312300	*	0.0960613	0.702918	-6.51495
11	54312201	54312400	*	0.0960613	0.702918	-6.51495
11	54312601	54312800	*	0.992317	0.970192	-0.13674
11	54312701	54312900	*	0.992317	0.970192	-0.13674
11	54313001	54313200	*	0.262848	0.828673	3.03572
11	54313101	54313300	*	0.262848	0.828673	3.03572
11	54313201	54313400	*	0.64768	0.930941	-0.821884
11	54313301	54313500	*	0.64768	0.930941	-0.821884
11	54313401	54313600	*	0.308672	0.848421	-1.8615
11	54313501	54313700	*	0.662901	0.932929	0.884968
11	54313601	54313800	*	0.785452	0.949779	-0.594583
11	54313701	54313900	*	0.0566334	0.638546	-5.98644
11	54326901	54327100	*	0.615576	0.926268	-0.828464
11	54327001	54327200	*	0.601696	0.923314	-0.546545
11	54327101	54327300	*	0.756888	0.946339	-0.374001
11	54343701	54343900	*	0.159149	0.768172	-4.30062
11	54343801	54344000	*	0.491094	0.900971	-1.50919
11	54343901	54344100	*	0.723519	0.942004	0.63933
11	54354401	54354600	*	0.24975	0.823137	3.97328
11	54354501	54354700	*	0.754585	0.946082	1.29057
11	54354601	54354800	*	0.664322	0.933115	-1.5451
11	54390301	54390500	*	0.380494	0.873163	2.1992
11	54390401	54390600	*	0.436864	0.887983	1.44498
11	54390501	54390700	*	0.858703	0.958401	-0.612249
11	54390601	54390800	*	0.0663011	0.656641	-4.114
11	54390701	54390900	*	0.14856	0.759607	-2.51208
11	54397401	54397600	*	0.250652	0.82338	5.61753
11	54397501	54397700	*	0.682381	0.935779	1.30204
11	54398101	54398300	*	0.363115	0.867168	-1.65207
11	54398201	54398400	*	0.607663	0.924582	-0.87664
11	54404901	54405100	*	0.831024	0.955131	-0.484773
11	54405001	54405200	*	0.9452	0.966845	0.322566
11	54407201	54407400	*	0.903985	0.963332	-0.150786
11	54407301	54407500	*	0.532251	0.909219	-1.69151
11	54413001	54413200	*	0.0770401	0.673531	-1.83203
11	54413101	54413300	*	0.14025	0.752554	-1.33382
11	54413201	54413400	*	0.233018	0.814664	-0.732826
11	54413301	54413500	*	0.142155	0.75418	-1.19492
11	54424801	54425000	*	0.11158	0.722181	-3.24487
11	54426101	54426300	*	0.183272	0.786541	4.72682
11	54426201	54426400	*	0.421219	0.884309	1.53295
11	54426301	54426500	*	0.44946	0.891182	1.01811
11	54426401	54426600	*	0.3683	0.869197	1.37617
11	54427201	54427400	*	0.760794	0.946843	-0.412346
11	54427301	54427500	*	0.0777136	0.675315	-3.16978
11	54427401	54427600	*	0.0269235	0.549623	-6.61157
11	54427501	54427700	*	0.462189	0.893878	-3.4965
11	54427601	54427800	*	0.904401	0.963404	0.517023
11	54427701	54427900	*	0.721673	0.941789	-0.308978
11	54427801	54428000	*	0.119045	0.731188	-3.25229
11	54428201	54428400	*	0.449147	0.891073	1.17898
11	54428301	54428500	*	0.563418	0.91633	0.911654
11	54437201	54437400	*	0.472724	0.897011	-2.34239
11	54437301	54437500	*	0.508814	0.904965	-1.61029
11	54437401	54437600	*	0.583349	0.92013	-1.29736
11	54464501	54464700	*	0.692112	0.937371	-0.623942
11	54464601	54464800	*	0.692112	0.937371	-0.623942
11	54464701	54464900	*	0.0152931	0.48634	-2.81587
11	54464801	54465000	*	0.0152931	0.48634	-2.81587
11	54464901	54465100	*	0.827544	0.954877	1.65002
11	54465001	54465200	*	0.827544	0.954877	1.65002
11	54522501	54522700	*	0.065646	0.655853	0.523373
11	54522601	54522800	*	0.523273	0.90741	0.171747
11	54522701	54522900	*	0.95925	0.967631	0.0265431
11	54522801	54523000	*	0.396644	0.877225	-0.155
11	54522901	54523100	*	0.266482	0.830334	-0.26772
11	54523001	54523200	*	0.682936	0.935905	-0.144129
11	54523101	54523300	*	0.594225	0.921868	0.182436
11	54523201	54523400	*	0.578298	0.919256	0.272637
11	54523301	54523500	*	0.0807344	0.680951	-0.474998
11	54523401	54523600	*	0.119076	0.731188	-0.491231
11	54534901	54535100	*	0.430966	0.886979	-2.43889
11	54535001	54535200	*	0.190545	0.790759	-1.38826
11	54535101	54535300	*	0.0390309	0.597142	-3.19128
11	54535201	54535400	*	0.0331463	0.577907	-5.14713
11	54535301	54535500	*	0.0196196	0.514323	-5.13095
11	54542201	54542400	*	0.197083	0.79489	-2.38181
11	54542301	54542500	*	0.197083	0.79489	-2.38181
11	54594001	54594200	*	0.703507	0.938821	1.49822
11	54594101	54594300	*	0.703507	0.938821	1.49822
11	54594701	54594900	*	0.432069	0.887289	-3.89095
11	54594801	54595000	*	0.432069	0.887289	-3.89095
11	54594901	54595100	*	0.773771	0.94825	-0.549809
11	54595001	54595200	*	0.753748	0.946029	-0.569142
11	54595101	54595300	*	0.875348	0.960166	0.270721
11	54595201	54595400	*	0.959688	0.967654	-0.130872
11	54595301	54595500	*	0.747944	0.94525	-1.1446
11	54597701	54597900	*	0.4609	0.893735	2.65046
11	54597801	54598000	*	0.4609	0.893735	2.65046
11	54601201	54601400	*	0.832197	0.955336	-0.506221
11	54601301	54601500	*	0.832197	0.955336	-0.506221
11	54691101	54691300	*	0.24224	0.819479	1.34154
11	54691201	54691400	*	0.390692	0.875902	-2.25702
11	54693701	54693900	*	0.694252	0.937681	2.89352
11	54693801	54694000	*	0.594437	0.92191	3.41184
11	54693901	54694100	*	0.658445	0.932208	3.0231
11	54696101	54696300	*	0.322258	0.853073	-3.20399
11	54696201	54696400	*	0.379275	0.872809	-2.54023
11	54701801	54702000	*	0.00914215	0.43005	-3.78766
11	54701901	54702100	*	0.00950644	0.432951	-4.58436
11	54711801	54712000	*	0.997656	0.970699	-0.213877
11	54711901	54712100	*	0.128359	0.741031	2.35318
11	54712001	54712200	*	0.911657	0.963728	-0.202198
11	54713201	54713400	*	0.419583	0.883764	4.9912
11	54713301	54713500	*	0.419583	0.883764	4.9912
11	54733401	54733600	*	0.64772	0.930941	0.534597
11	54733501	54733700	*	0.64772	0.930941	0.534597
11	54774301	54774500	*	0.741326	0.944422	0.923231
11	54774401	54774600	*	0.866953	0.959136	0.266562
11	54774501	54774700	*	0.58083	0.91973	-0.750924
11	54775101	54775300	*	0.609623	0.924871	0.406471
11	54775201	54775400	*	0.674055	0.934676	0.272352
11	54775301	54775500	*	0.542242	0.911345	-0.653318
11	54775401	54775600	*	0.795205	0.951198	-0.686527
11	54775701	54775900	*	0.0156568	0.488491	-9.33665
11	54775801	54776000	*	0.024718	0.539123	-7.36649
11	54775901	54776100	*	0.0699178	0.663253	-5.40892
11	54796501	54796700	*	0.0155748	0.488114	-3.918
11	54796601	54796800	*	0.111194	0.721635	-2.78239
11	54796701	54796900	*	0.34812	0.862565	-1.40419
11	54796801	54797000	*	0.781086	0.949193	0.918202
11	54797801	54798000	*	0.243613	0.82019	2.67425
11	54797901	54798100	*	0.265118	0.829769	3.71319
11	54807601	54807800	*	0.0718194	0.666129	-2.73651
11	54807701	54807900	*	0.182745	0.786128	-2.1922
11	54807801	54808000	*	0.818636	0.953839	-0.588964
11	54834701	54834900	*	0.517388	0.906301	2.26214
11	54834801	54835000	*	0.934933	0.966225	-0.132725
11	54834901	54835100	*	0.337393	0.858455	2.39711
11	54849901	54850100	*	0.468095	0.895807	-2.04038
11	54850001	54850200	*	0.973027	0.968517	-0.193226
11	54850101	54850300	*	0.172084	0.778614	3.50875
11	54850201	54850400	*	0.939428	0.966403	0.372653
11	54850301	54850500	*	0.859837	0.958503	-0.254602
11	54858301	54858500	*	0.561965	0.915965	-1.57678
11	54858401	54858600	*	0.662821	0.932929	-1.53711
11	54860001	54860200	*	0.213461	0.804522	-1.10346
11	54860101	54860300	*	0.0550812	0.635175	-0.88015
11	54860201	54860400	*	0.938452	0.966389	0.0253109
11	54860301	54860500	*	0.836165	0.955895	-0.00529539
11	54860401	54860600	*	0.15429	0.763994	-0.483552
11	54860501	54860700	*	0.405696	0.879953	0.69419
11	54860901	54861100	*	0.434885	0.887701	0.252537
11	54861001	54861200	*	0.3511	0.863875	0.526041
11	54861101	54861300	*	0.0803063	0.680239	-4.7112
11	54861201	54861400	*	0.128622	0.741236	-4.39689
11	54861301	54861500	*	0.841876	0.956538	0.780212
11	54869501	54869700	*	0.778717	0.949078	0.794796
11	54869601	54869800	*	0.737345	0.94381	-0.534685
11	54869701	54869900	*	0.533063	0.909396	-2.82647
11	54882801	54883000	*	0.670607	0.934182	0.135799
11	54882901	54883100	*	0.747577	0.945173	0.0813296
11	54883001	54883200	*	0.904952	0.963427	0.101777
11	54931601	54931800	*	0.497597	0.902795	1.57522
11	54931701	54931900	*	0.0933049	0.69963	4.68054
11	54944101	54944300	*	0.840499	0.956246	-0.591973
11	54954001	54954200	*	0.54884	0.912951	-2.72403
11	54954101	54954300	*	0.462038	0.893825	-1.19048
11	54956701	54956900	*	0.31194	0.849609	2.62442
11	54956801	54957000	*	0.241041	0.818883	1.96855
11	54956901	54957100	*	0.872093	0.959693	0.145584
11	54957001	54957200	*	0.30685	0.847351	-2.22191
11	54957101	54957300	*	0.609686	0.924871	-1.16318
11	54957201	54957400	*	0.333694	0.856708	-3.14276
11	54972801	54973000	*	0.487172	0.900482	-2.11001
11	54972901	54973100	*	0.986095	0.969445	-0.0379992
11	54973601	54973800	*	0.772404	0.948054	-0.389721
11	54983801	54984000	*	0.33602	0.857766	4.27453
11	54983901	54984100	*	0.418897	0.883499	2.18176
11	54984001	54984200	*	0.456432	0.892743	1.86995
11	54984101	54984300	*	0.0893607	0.693546	-1.20708
11	54984201	54984400	*	0.0492473	0.621745	-1.0678
11	55008001	55008200	*	0.346039	0.861954	-1.86513
11	55008101	55008300	*	0.0135512	0.472033	-4.17058
11	55008201	55008400	*	0.376573	0.871877	-2.47514
11	55008301	55008500	*	0.905427	0.963461	-1.1816
11	55031001	55031200	*	0.557001	0.915047	-1.24203
11	55031101	55031300	*	0.224159	0.810497	-2.29673
11	55031201	55031400	*	0.735983	0.943645	-0.764721
11	55046501	55046700	*	0.0309598	0.569552	-7.12042
11	55046601	55046800	*	0.0309598	0.569552	-7.12042
11	55062801	55063000	*	0.111873	0.722499	-5.95683
11	55062901	55063100	*	0.139583	0.752206	-2.12185
11	55063001	55063200	*	0.335058	0.857242	-0.919093
11	55063101	55063300	*	0.382851	0.873701	-1.71734
11	55086801	55087000	*	0.0642666	0.654641	-5.85158
11	55086901	55087100	*	0.0236586	0.533812	-6.64175
11	55087201	55087400	*	0.94613	0.966951	0.13267
11	55087301	55087500	*	0.431125	0.887007	2.48976
11	55097101	55097300	*	0.646853	0.930936	1.94805
11	55097201	55097400	*	0.801773	0.951859	1.48766
11	55097301	55097500	*	0.333338	0.856577	2.47304
11	55098101	55098300	*	0.268065	0.830838	-0.384967
11	55098201	55098400	*	0.136057	0.749443	-0.656611
11	55098301	55098500	*	0.0167168	0.495805	-1.5948
11	55098401	55098600	*	0.914068	0.964177	0.143986
11	55106701	55106900	*	0.00295994	0.327802	-9.50226
11	55106801	55107000	*	0.00295994	0.327802	-9.50226
11	55119501	55119700	*	0.395148	0.876912	-1.10218
11	55119601	55119800	*	0.0434557	0.608329	-3.11444
11	55119701	55119900	*	0.012944	0.467753	-8.5419
11	55121101	55121300	*	0.751436	0.945749	0.405982
11	55121201	55121400	*	0.877738	0.960487	-0.0197031
11	55121301	55121500	*	0.695238	0.937807	0.619283
11	55126501	55126700	*	0.945975	0.966941	-0.403384
11	55126601	55126800	*	0.945975	0.966941	-0.403384
11	55126701	55126900	*	0.903606	0.963246	-0.427855
11	55126801	55127000	*	0.903606	0.963246	-0.427855
11	55127201	55127400	*	0.82931	0.95502	-0.209924
11	55127301	55127500	*	0.287001	0.839531	-1.63982
11	55127801	55128000	*	0.286003	0.839027	1.73311
11	55127901	55128100	*	0.351329	0.863949	1.17135
11	55128001	55128200	*	0.693241	0.937551	0.373893
11	55129001	55129200	*	0.0136123	0.472806	-2.35745
11	55129101	55129300	*	0.0136123	0.472806	-2.35745
11	55129301	55129500	*	0.0899527	0.693828	2.38582
11	55129401	55129600	*	0.261525	0.828144	2.28547
11	55131101	55131300	*	0.654615	0.931791	-0.73332
11	55131201	55131400	*	0.743824	0.944721	0.761704
11	55131301	55131500	*	0.438632	0.888274	1.89037
11	55131401	55131600	*	0.443779	0.889797	2.52961
11	55136601	55136800	*	0.659031	0.932285	-0.637457
11	55136701	55136900	*	0.650193	0.93133	-0.780403
11	55147101	55147300	*	0.657762	0.932208	2.04665
11	55147201	55147400	*	0.657762	0.932208	2.04665
11	55158501	55158700	*	0.099562	0.706654	5.79172
11	55158601	55158800	*	0.0606346	0.646699	2.98105
11	55158701	55158900	*	0.24237	0.819592	1.22444
11	55158801	55159000	*	0.0813123	0.6816	-2.87045
11	55158901	55159100	*	0.277126	0.83442	-1.01871
11	55159001	55159200	*	0.79492	0.951151	0.860886
11	55159101	55159300	*	0.825956	0.954719	0.981383
11	55168501	55168700	*	0.489127	0.900879	-3.13838
11	55168601	55168800	*	0.493159	0.901401	-2.43741
11	55168701	55168900	*	0.688435	0.936693	-1.17765
11	55168801	55169000	*	0.921522	0.964988	-0.375418
11	55195401	55195600	*	0.385175	0.87422	1.74654
11	55195501	55195700	*	0.629722	0.928265	0.944608
11	55209401	55209600	*	0.00804897	0.417408	-9.65211
11	55209501	55209700	*	0.00804897	0.417408	-9.65211
11	55216801	55217000	*	0.122833	0.735421	-2.81077
11	55216901	55217100	*	0.0724841	0.667176	-3.20172
11	55218801	55219000	*	0.14563	0.757336	-1.42153
11	55218901	55219100	*	0.205429	0.799566	-1.10039
11	55319801	55320000	*	0.257553	0.82662	4.96805
11	55319901	55320100	*	0.270732	0.831953	2.62953
11	55320001	55320200	*	0.784405	0.949504	0.85924
11	55380901	55381100	*	0.214895	0.80557	-3.3979
11	55381001	55381200	*	0.0849462	0.687615	-4.06676
11	55381101	55381300	*	0.325405	0.854197	-2.49128
11	55386601	55386800	*	0.673095	0.934518	-0.364245
11	55386701	55386900	*	0.596102	0.922362	0.343938
11	55386801	55387000	*	0.39401	0.876635	0.776263
11	55389801	55390000	*	0.456673	0.892781	0.407011
11	55389901	55390100	*	0.456673	0.892781	0.407011
11	55390101	55390300	*	0.0154739	0.487659	-5.9627
11	55390201	55390400	*	0.0154739	0.487659	-5.9627
11	55418301	55418500	*	0.875019	0.960105	-0.103811
11	55418401	55418600	*	0.849043	0.957355	-0.12046
11	55418501	55418700	*	0.708671	0.939543	0.227727
11	55421501	55421700	*	0.110601	0.720656	-5.01672
11	55421601	55421800	*	0.30844	0.848315	-2.21552
11	55421701	55421900	*	0.655739	0.932047	1.92025
11	55437601	55437800	*	0.194432	0.792912	3.98716
11	55437701	55437900	*	0.194432	0.792912	3.98716
11	55437801	55438000	*	0.343635	0.861116	-1.62319
11	55437901	55438100	*	0.484391	0.899714	-1.37479
11	55445001	55445200	*	0.992131	0.970171	0.0310968
11	55445101	55445300	*	0.191593	0.79148	2.56696
11	55456401	55456600	*	0.434145	0.88769	3.3677
11	55456501	55456700	*	0.434145	0.88769	3.3677
11	55460301	55460500	*	0.790635	0.950545	-0.374856
11	55460401	55460600	*	0.125239	0.737812	1.44564
11	55465001	55465200	*	0.934008	0.96616	-0.161997
11	55465101	55465300	*	0.991655	0.97016	0.0329985
11	55465201	55465400	*	0.940642	0.966555	-0.161166
11	55465301	55465500	*	0.877975	0.960551	-0.150209
11	55465401	55465600	*	0.801112	0.951859	1.45909
11	55469301	55469500	*	0.420172	0.88403	-0.36242
11	55469401	55469600	*	0.79842	0.951489	-0.151866
11	55469501	55469700	*	0.368714	0.869366	0.375183
11	55470001	55470200	*	0.901597	0.962924	-0.0993041
11	55470101	55470300	*	0.375262	0.871431	-0.285056
11	55470201	55470400	*	0.525357	0.90805	-0.195247
11	55470401	55470600	*	0.227426	0.812379	0.608293
11	55470501	55470700	*	0.117924	0.729946	0.453716
11	55470601	55470800	*	0.445037	0.89006	0.297866
11	55470901	55471100	*	0.0762574	0.672369	-1.39601
11	55471001	55471200	*	0.230963	0.813969	-1.12748
11	55471101	55471300	*	0.397115	0.877411	-1.03788
11	55471201	55471400	*	0.284434	0.838229	-1.54942
11	55471301	55471500	*	0.854498	0.958074	-0.168903
11	55471401	55471600	*	0.830612	0.955131	-0.256249
11	55471501	55471700	*	0.910579	0.963663	-0.261569
11	55474401	55474600	*	0.45792	0.89316	2.23834
11	55474501	55474700	*	0.585601	0.920574	1.09768
11	55497801	55498000	*	0.0684078	0.661139	-5.93832
11	55497901	55498100	*	0.0462104	0.616513	-4.22536
11	55498001	55498200	*	0.367458	0.868927	-1.6885
11	55498101	55498300	*	0.0501348	0.624287	-6.70562
11	55498201	55498400	*	0.0501348	0.624287	-6.70562
11	55502301	55502500	*	0.180405	0.784426	3.89548
11	55502401	55502600	*	0.180405	0.784426	3.89548
11	55506101	55506300	*	0.220917	0.808398	5.60894
11	55506201	55506400	*	0.220917	0.808398	5.60894
11	55511501	55511700	*	0.0194341	0.513165	-7.88065
11	55511601	55511800	*	0.00773434	0.41392	-6.8191
11	55511701	55511900	*	0.15479	0.764578	-4.20253
11	55517601	55517800	*	0.697061	0.937978	-1.13446
11	55517701	55517900	*	0.705476	0.939162	0.723286
11	55517801	55518000	*	0.456181	0.892703	1.79855
11	55518601	55518800	*	0.244394	0.82068	-4.49009
11	55518701	55518900	*	0.276316	0.834375	-4.40306
11	55530201	55530400	*	0.592392	0.921518	-1.44982
11	55530301	55530500	*	0.868104	0.959295	-0.281172
11	55530901	55531100	*	0.256805	0.82639	4.8843
11	55531001	55531200	*	0.263446	0.829024	3.92568
11	55568501	55568700	*	0.0217328	0.525763	7.21805
11	55568601	55568800	*	0.0217328	0.525763	7.21805
11	55571201	55571400	*	0.745091	0.94484	-0.826399
11	55571301	55571500	*	0.745091	0.94484	-0.826399
11	55591301	55591500	*	0.39095	0.875903	3.15303
11	55591401	55591600	*	0.39095	0.875903	3.15303
11	55591501	55591700	*	0.745308	0.944861	-0.632004
11	55591601	55591800	*	0.745308	0.944861	-0.632004
11	55607001	55607200	*	0.735232	0.943542	0.938787
11	55607101	55607300	*	0.948589	0.967143	0.00506454
11	55607201	55607400	*	0.0134984	0.471484	-1.39094
11	55607301	55607500	*	0.0666451	0.656931	-1.72858
11	55607601	55607800	*	0.95279	0.967331	0.0128637
11	55607701	55607900	*	0.416444	0.883063	-0.860084
11	55607801	55608000	*	0.00591205	0.386699	-2.30392
11	55682601	55682800	*	0.961164	0.967666	-0.0449103
11	55682701	55682900	*	0.412426	0.881857	-2.39277
11	55773401	55773600	*	0.343499	0.861116	2.83029
11	55773501	55773700	*	0.343499	0.861116	2.83029
11	55773601	55773800	*	0.243305	0.819981	-4.30586
11	55773701	55773900	*	0.243305	0.819981	-4.30586
11	55789601	55789800	*	0.663233	0.93301	1.64847
11	55789701	55789900	*	0.663233	0.93301	1.64847
11	55820501	55820700	*	0.986075	0.969445	0.283854
11	55820601	55820800	*	0.623861	0.927472	1.7755
11	55867301	55867500	*	0.351893	0.864093	-3.77308
11	55867401	55867600	*	0.351893	0.864093	-3.77308
11	55897501	55897700	*	0.767277	0.947369	-0.82761
11	55897601	55897800	*	0.98059	0.968934	-0.00663775
11	55897701	55897900	*	0.250706	0.82338	-1.45126
11	55945101	55945300	*	0.161062	0.769845	5.84463
11	55945201	55945400	*	0.120858	0.733015	6.78513
11	55945301	55945500	*	0.509991	0.905151	-1.92797
11	55945401	55945600	*	0.509991	0.905151	-1.92797
11	55946901	55947100	*	0.152373	0.76189	-0.901598
11	55947001	55947200	*	0.630335	0.928295	-0.37092
11	55991501	55991700	*	0.0239354	0.534875	-3.51897
11	55991601	55991800	*	0.469609	0.896113	-0.635054
11	55991901	55992100	*	0.117281	0.729025	2.14027
11	55992001	55992200	*	0.199946	0.796874	2.27989
11	56105601	56105800	*	0.17231	0.778668	-2.49048
11	56105701	56105900	*	0.0614312	0.648871	-1.48
11	56105801	56106000	*	0.456745	0.892798	-0.442841
11	56106601	56106800	*	0.724788	0.942157	-1.8581
11	56106701	56106900	*	0.724788	0.942157	-1.8581
11	56108001	56108200	*	0.290685	0.841257	1.0196
11	56108101	56108300	*	0.290685	0.841257	1.0196
11	56116701	56116900	*	0.929622	0.965656	0.435529
11	56116801	56117000	*	0.723896	0.942079	-1.24651
11	56116901	56117100	*	0.658016	0.932208	-2.84213
11	56131101	56131300	*	0.610895	0.925131	2.1049
11	56131201	56131400	*	0.335123	0.857248	1.69223
11	56131301	56131500	*	0.782402	0.949322	0.058957
11	56159501	56159700	*	0.819622	0.953967	0.304524
11	56159601	56159800	*	0.709859	0.93981	0.957559
11	56159701	56159900	*	0.565162	0.91665	1.48448
11	56173801	56174000	*	0.498923	0.902909	1.46478
11	56173901	56174100	*	0.578699	0.91931	-1.86687
11	56225301	56225500	*	0.902015	0.962981	0.199364
11	56225401	56225600	*	0.902015	0.962981	0.199364
11	56263001	56263200	*	0.124408	0.737048	-2.79954
11	56263101	56263300	*	0.227296	0.81225	-2.51662
11	56306901	56307100	*	0.734616	0.943375	-0.961257
11	56307001	56307200	*	0.734616	0.943375	-0.961257
11	56307101	56307300	*	0.265462	0.829937	-3.06621
11	56307201	56307400	*	0.265462	0.829937	-3.06621
11	56725201	56725400	*	0.0641822	0.654498	-5.1305
11	56725301	56725500	*	0.0880242	0.691486	-4.50619
11	57176701	57176900	*	0.264259	0.829378	-3.46651
11	57176801	57177000	*	0.353799	0.864477	-2.88862
11	57176901	57177100	*	0.521754	0.907143	-2.54142
11	57276701	57276900	*	0.478474	0.898135	2.12391
11	57276801	57277000	*	0.724651	0.942154	0.836358
11	57276901	57277100	*	0.895379	0.962364	0.355105
11	57426401	57426600	*	0.9468	0.967021	-0.299189
11	57426501	57426700	*	0.620937	0.927161	0.804384
11	57426601	57426800	*	0.97048	0.968481	0.076437
11	57426701	57426900	*	0.0613352	0.648788	-6.36546
11	57445201	57445400	*	0.301803	0.84568	-3.12118
11	57445301	57445500	*	0.579095	0.91942	-1.59256
11	57445401	57445600	*	0.19368	0.792602	-3.94374
11	57445501	57445700	*	0.324446	0.853895	-3.26492
11	57467401	57467600	*	0.0949085	0.70121	-4.06611
11	57467501	57467700	*	0.0648101	0.655238	-4.43052
11	57467601	57467800	*	0.414667	0.882539	2.66328
11	57467701	57467900	*	0.0296472	0.563614	11.3758
11	57475101	57475300	*	0.843409	0.956697	0.544054
11	57475201	57475400	*	0.82617	0.954745	-0.699438
11	57475301	57475500	*	0.818167	0.953807	0.837426
11	57517701	57517900	*	0.318149	0.851902	-2.45314
11	57517801	57518000	*	0.30777	0.848043	-1.21171
11	57517901	57518100	*	0.337018	0.858325	-0.297435
11	57518001	57518200	*	0.270435	0.831799	-0.320683
11	57518101	57518300	*	0.498034	0.902865	-0.259704
11	57519501	57519700	*	0.0570134	0.639375	-4.5329
11	57519601	57519800	*	0.0570134	0.639375	-4.5329
11	57559301	57559500	*	0.242899	0.819851	-4.72333
11	57592401	57592600	*	0.152514	0.762075	1.64149
11	57592501	57592700	*	0.254346	0.825124	1.45165
11	57617601	57617800	*	0.344533	0.861235	1.35785
11	57617701	57617900	*	0.350764	0.863814	0.940446
11	57617801	57618000	*	0.830712	0.955131	-0.383473
11	57617901	57618100	*	0.863189	0.958838	0.221376
11	57618001	57618200	*	0.880327	0.960782	0.195324
11	57624701	57624900	*	0.917531	0.964438	0.898958
11	57624801	57625000	*	0.917531	0.964438	0.898958
11	57644601	57644800	*	0.932453	0.965982	0.0516526
11	57644701	57644900	*	0.588614	0.920968	0.21456
11	57644801	57645000	*	0.858779	0.958403	0.0792935
11	57644901	57645100	*	0.610105	0.924978	-0.273877
11	57645801	57646000	*	0.77358	0.948224	0.940351
11	57645901	57646100	*	0.181623	0.78524	-1.3856
11	57646001	57646200	*	0.0313502	0.57098	-2.70586
11	57651401	57651600	*	0.838712	0.955974	-0.41345
11	57655601	57655800	*	0.802964	0.952051	-0.556537
11	57655801	57656000	*	0.482869	0.899256	-1.49577
11	57655901	57656100	*	0.99644	0.970599	-1.13884
11	57661801	57662000	*	0.203096	0.798628	0.844569
11	57661901	57662100	*	0.568792	0.917442	0.277045
11	57662001	57662200	*	0.6151	0.926133	-0.743884
11	57687501	57687700	*	0.90902	0.963547	-0.0628911
11	57687601	57687800	*	0.418066	0.883362	-1.1411
11	57688301	57688500	*	0.712394	0.940182	0.71512
11	57688401	57688600	*	0.843194	0.956697	0.489117
11	57688501	57688700	*	0.791978	0.950773	-1.43246
11	57706501	57706700	*	0.599918	0.922983	-1.30391
11	57706601	57706800	*	0.570881	0.9179	-1.63957
11	57707701	57707900	*	0.515246	0.905635	-1.51032
11	57707801	57708000	*	0.559089	0.915281	-0.708026
11	57707901	57708100	*	0.711393	0.940055	-0.390429
11	57708001	57708200	*	0.191516	0.791412	-2.08343
11	57708101	57708300	*	0.170413	0.777475	-2.28111
11	57708201	57708400	*	0.110332	0.720137	-3.27577
11	57708301	57708500	*	0.116072	0.728047	-3.72005
11	57719601	57719800	*	0.404592	0.879775	0.281243
11	57719701	57719900	*	0.847732	0.957202	0.0629175
11	57719801	57720000	*	0.974915	0.968639	-0.0497257
11	57747301	57747500	*	0.267185	0.83053	4.74684
11	57747401	57747600	*	0.377283	0.872034	3.5065
11	57747701	57747900	*	0.671872	0.934366	0.738685
11	57747801	57748000	*	0.988953	0.96988	0.113793
11	57787901	57788100	*	0.859486	0.958454	0.498579
11	57788001	57788200	*	0.584259	0.920338	1.41802
11	57788101	57788300	*	0.244391	0.82068	2.81107
11	57790801	57791000	*	0.785018	0.949666	0.339865
11	57790901	57791100	*	0.625717	0.927782	0.604327
11	57800501	57800700	*	0.0229603	0.531251	-2.82533
11	57800601	57800800	*	0.157415	0.766489	-0.729976
11	57800701	57800900	*	0.753059	0.945868	0.185565
11	57800801	57801000	*	0.686494	0.936486	0.0496669
11	57800901	57801100	*	0.958059	0.967546	-0.0813758
11	57801101	57801300	*	0.691465	0.93729	0.246525
11	57801201	57801400	*	0.714458	0.940592	0.214806
11	57801301	57801500	*	0.459941	0.893523	-0.230684
11	57801401	57801600	*	0.751889	0.945749	-0.134896
11	57802601	57802800	*	0.843446	0.956697	0.0765546
11	57802701	57802900	*	0.385998	0.87449	-0.473399
11	57802801	57803000	*	0.0553095	0.635356	-1.18805
11	57802901	57803100	*	0.649201	0.931097	-0.8
11	57803001	57803200	*	0.588808	0.920968	1.27163
11	57803101	57803300	*	0.670979	0.93419	-1.05505
11	57803201	57803400	*	0.147883	0.759041	-3.4461
11	57803501	57803700	*	0.404728	0.879792	-1.9871
11	57803601	57803800	*	0.792453	0.950807	0.7579
11	57803701	57803900	*	0.756869	0.946339	1.2244
11	57805101	57805300	*	0.857926	0.958344	-0.071734
11	57805201	57805400	*	0.684596	0.936191	1.81719
11	57805401	57805600	*	0.829617	0.955043	-0.310376
11	57805501	57805700	*	0.829617	0.955043	-0.310376
11	57819601	57819800	*	0.78201	0.949314	0.758526
11	57819701	57819900	*	0.636645	0.929627	0.992141
11	57819801	57820000	*	0.392275	0.876087	-1.71869
11	57819901	57820100	*	0.426565	0.885908	-1.76327
11	57820001	57820200	*	0.666873	0.933509	-0.29211
11	57820101	57820300	*	0.437668	0.888077	-0.573496
11	57820201	57820400	*	0.895662	0.962364	0.344433
11	57820501	57820700	*	0.0597713	0.645826	-3.66425
11	57820601	57820800	*	0.239763	0.81836	-2.0724
11	57828301	57828500	*	0.392915	0.876284	-0.890962
11	57828401	57828600	*	0.339394	0.859193	-1.77593
11	57828501	57828700	*	0.461407	0.893735	-1.87767
11	57829601	57829800	*	0.285005	0.838313	-2.39605
11	57829701	57829900	*	0.706834	0.939201	-0.704535
11	57829801	57830000	*	0.615689	0.926268	-0.725959
11	57829901	57830100	*	0.76783	0.947369	0.677743
11	57830001	57830200	*	0.870038	0.959463	0.303129
11	57830701	57830900	*	0.784008	0.949462	0.738195
11	57830801	57831000	*	0.499234	0.902909	-0.944091
11	57830901	57831100	*	0.14049	0.752731	3.14977
11	57831001	57831200	*	0.869988	0.959463	-0.288858
11	57831101	57831300	*	0.588368	0.920949	1.24429
11	57831201	57831400	*	0.737868	0.94389	1.23748
11	57833001	57833200	*	0.319828	0.85233	-4.2448
11	57833101	57833300	*	0.128676	0.741236	-4.48565
11	57833201	57833400	*	0.810537	0.953047	-0.389472
11	57833301	57833500	*	0.829456	0.95502	1.49072
11	57833401	57833600	*	0.976775	0.968639	0.846754
11	57833501	57833700	*	0.954028	0.967441	0.12313
11	57834001	57834200	*	0.00133881	0.264199	-13.4997
11	57834101	57834300	*	0.0025631	0.317063	-8.21755
11	57834201	57834400	*	0.915879	0.964324	-0.769231
11	57836501	57836700	*	0.457962	0.89316	-2.36014
11	57836601	57836800	*	0.257613	0.826637	-2.65991
11	57847101	57847300	*	0.868678	0.959359	1.50752
11	57847201	57847400	*	0.850614	0.957548	1.03452
11	57850401	57850600	*	0.291084	0.841411	-2.52836
11	57850501	57850700	*	0.21619	0.806049	-5.77576
11	57885801	57886000	*	0.0609289	0.647416	-4.09209
11	57885901	57886100	*	0.082136	0.683197	-1.73408
11	57886001	57886200	*	0.584113	0.920338	-0.545161
11	57907901	57908100	*	0.0591418	0.644689	-2.53137
11	57908001	57908200	*	0.0328027	0.576749	-3.0927
11	57908101	57908300	*	0.0893175	0.693546	-4.06087
11	57908201	57908400	*	0.112581	0.723869	-3.6401
11	57934701	57934900	*	0.828256	0.954933	0.127147
11	57934801	57935000	*	0.903527	0.963246	0.268808
11	57951301	57951500	*	0.0387206	0.596367	-13.4513
11	57951401	57951600	*	0.0045503	0.363193	-7.97147
11	57954701	57954900	*	0.0925488	0.698225	-3.65259
11	57954801	57955000	*	0.102526	0.709922	-3.31398
11	57954901	57955100	*	0.519206	0.90674	-2.35025
11	57957001	57957200	*	0.881697	0.960878	-0.200124
11	57957101	57957300	*	0.530796	0.908912	-0.947023
11	57957201	57957400	*	0.497779	0.902833	-2.2235
11	57959701	57959900	*	0.254852	0.825437	-2.09597
11	57959801	57960000	*	0.399399	0.878192	-1.47451
11	57962801	57963000	*	0.16331	0.77203	-0.491929
11	57962901	57963100	*	0.0552084	0.635335	-0.78783
11	57963001	57963200	*	0.584635	0.920395	-0.595819
11	57963301	57963500	*	0.672013	0.934428	-1.25862
11	57963401	57963600	*	0.829893	0.955094	-0.584367
11	57963501	57963700	*	0.652658	0.931551	1.63139
11	57970301	57970500	*	0.536026	0.909744	-2.0702
11	57970401	57970600	*	0.0933099	0.699637	-5.30634
11	57970501	57970700	*	0.0230303	0.531437	-9.10372
11	57970601	57970800	*	0.0816555	0.682059	-6.67145
11	57973601	57973800	*	0.314831	0.850662	-2.62852
11	57973701	57973900	*	0.220269	0.808271	-4.15983
11	57983601	57983800	*	0.0796202	0.679102	-4.79181
11	57983701	57983900	*	0.0187043	0.510039	-3.86614
11	57983801	57984000	*	0.438989	0.888468	-0.899688
11	57983901	57984100	*	0.916839	0.964348	0.229539
11	57984801	57985000	*	0.375839	0.871719	-1.60011
11	57984901	57985100	*	0.266243	0.830201	-2.06107
11	57986501	57986700	*	0.00563483	0.383436	-9.13087
11	57986601	57986800	*	0.0109419	0.447854	-11.5833
11	57998901	57999100	*	0.08444	0.68679	-1.98275
11	57999001	57999200	*	0.08444	0.68679	-1.98275
11	58007101	58007300	*	0.102241	0.709409	2.38624
11	58007201	58007400	*	0.102241	0.709409	2.38624
11	58007301	58007500	*	0.094503	0.700701	-2.73918
11	58007401	58007600	*	0.0177328	0.503504	-2.36369
11	58007501	58007700	*	0.162657	0.771472	-2.13348
11	58010301	58010500	*	0.779287	0.949119	-0.125153
11	58010401	58010600	*	0.759277	0.94667	0.0818129
11	58010501	58010700	*	0.68371	0.936034	0.449953
11	58010601	58010800	*	0.34453	0.861235	0.979115
11	58010701	58010900	*	0.159408	0.768455	1.24119
11	58011001	58011200	*	0.199146	0.796245	-1.45136
11	58011101	58011300	*	0.199146	0.796245	-1.45136
11	58016701	58016900	*	0.0469554	0.617994	-5.40954
11	58016801	58017000	*	0.0870751	0.690263	-3.80257
11	58016901	58017100	*	0.479047	0.898222	-1.49569
11	58017001	58017200	*	0.0585288	0.642955	-4.25103
11	58017101	58017300	*	0.0945353	0.700701	-2.66484
11	58021601	58021800	*	0.194271	0.792849	-4.64732
11	58021701	58021900	*	0.29099	0.841411	-2.57808
11	58022201	58022400	*	0.404556	0.879775	-2.74105
11	58022301	58022500	*	0.571215	0.918026	-1.63182
11	58024801	58025000	*	0.679929	0.935555	-0.679417
11	58024901	58025100	*	0.679929	0.935555	-0.679417
11	58034301	58034500	*	0.144566	0.75607	-3.98087
11	58034401	58034600	*	0.144566	0.75607	-3.98087
11	58034501	58034700	*	0.99562	0.970541	0.28352
11	58034601	58034800	*	0.568145	0.917344	2.06886
11	58038901	58039100	*	0.85039	0.957536	-0.862058
11	58039001	58039200	*	0.85039	0.957536	-0.862058
11	58057501	58057700	*	0.0977381	0.704614	-2.5236
11	58057601	58057800	*	0.788903	0.950219	-0.558306
11	58057701	58057900	*	0.993676	0.970372	0.0594157
11	58064001	58064200	*	0.0566374	0.638564	-3.93685
11	58064101	58064300	*	0.755808	0.94627	0.340335
11	58064201	58064400	*	0.640592	0.930233	0.312328
11	58092501	58092700	*	0.778619	0.949058	1.09745
11	58092601	58092800	*	0.286844	0.839495	-1.91216
11	58092701	58092900	*	0.0203238	0.519141	-3.80756
11	58093101	58093300	*	0.76988	0.947678	0.139286
11	58093201	58093400	*	0.0767665	0.673231	-1.70504
11	58093301	58093500	*	0.081005	0.681311	-3.89924
11	58093401	58093600	*	0.100033	0.707069	-7.63453
11	58095901	58096100	*	0.933048	0.966011	-0.263962
11	58096001	58096200	*	0.246661	0.821939	2.43634
11	58096201	58096400	*	0.512771	0.905253	-0.88456
11	58096301	58096500	*	0.734764	0.943389	-0.39236
11	58096701	58096900	*	0.124104	0.736576	-5.12612
11	58096801	58097000	*	0.336129	0.857832	-2.86259
11	58096901	58097100	*	0.0778974	0.6757	-6.07993
11	58097001	58097200	*	0.157975	0.766814	-4.98643
11	58097101	58097300	*	0.457796	0.893099	-3.31272
11	58102701	58102900	*	0.546927	0.912429	0.943505
11	58102801	58103000	*	0.858758	0.958403	0.0600731
11	58102901	58103100	*	0.843095	0.956674	-0.426455
11	58103001	58103200	*	0.391511	0.876062	1.12772
11	58103401	58103600	*	0.385289	0.874234	-3.29252
11	58103501	58103700	*	0.438073	0.888183	-3.15427
11	58103601	58103800	*	0.0668075	0.6573	-3.17285
11	58103701	58103900	*	0.0801813	0.67999	-1.15764
11	58103801	58104000	*	0.0113558	0.452167	-1.44966
11	58127501	58127700	*	0.211603	0.803216	4.32171
11	58127601	58127800	*	0.517255	0.90623	1.49252
11	58127701	58127900	*	0.912272	0.963825	-0.225097
11	58165301	58165500	*	0.0190022	0.51153	-2.65651
11	58165401	58165600	*	0.00118362	0.25411	-1.74141
11	58165501	58165700	*	0.029716	0.563874	-1.19179
11	58167601	58167800	*	0.03595	0.588709	-2.5455
11	58167701	58167900	*	0.03595	0.588709	-2.5455
11	58168801	58169000	*	0.0379315	0.593838	-6.73621
11	58168901	58169100	*	0.0435586	0.60847	-5.97746
11	58171401	58171600	*	0.156069	0.765433	0.809819
11	58171501	58171700	*	0.128217	0.741015	0.707615
11	58171801	58172000	*	0.618189	0.926893	0.207472
11	58171901	58172100	*	0.288712	0.840472	-0.490468
11	58172001	58172200	*	0.0828936	0.684377	-0.715087
11	58172101	58172300	*	0.75058	0.945657	-0.386128
11	58172201	58172400	*	0.873205	0.959817	-0.531192
11	58189801	58190000	*	0.217237	0.806348	-1.99048
11	58189901	58190100	*	0.217237	0.806348	-1.99048
11	58199301	58199500	*	0.963363	0.967885	-0.0439525
11	58199401	58199600	*	0.89592	0.962365	-0.0258634
11	58199501	58199700	*	0.553521	0.914039	0.383545
11	58199701	58199900	*	0.469336	0.896113	0.653756
11	58199801	58200000	*	0.443514	0.889684	0.950907
11	58213701	58213900	*	0.942039	0.966657	0.0441133
11	58213801	58214000	*	0.394287	0.876736	-1.125
11	58213901	58214100	*	0.679124	0.935453	-0.819367
11	58214601	58214800	*	0.256914	0.826419	-1.02464
11	58214701	58214900	*	0.529561	0.908669	-0.33044
11	58214801	58215000	*	0.192864	0.792117	-0.499684
11	58214901	58215100	*	0.111068	0.72142	-0.851904
11	58215101	58215300	*	0.675393	0.934823	0.242087
11	58215201	58215400	*	0.31342	0.850207	1.00892
11	58215301	58215500	*	0.470206	0.896297	-0.637246
11	58215401	58215600	*	0.205789	0.799749	-1.11276
11	58215501	58215700	*	0.156126	0.765491	-2.19251
11	58215701	58215900	*	0.02062	0.52024	-4.71305
11	58215801	58216000	*	0.0215005	0.524539	-2.1984
11	58215901	58216100	*	0.185191	0.787352	-1.33481
11	58224201	58224400	*	0.994835	0.970449	-0.180577
11	58224301	58224500	*	0.368423	0.8692	2.68259
11	58224401	58224600	*	0.328197	0.854987	3.53962
11	58235001	58235200	*	0.465136	0.894691	-2.33698
11	58235101	58235300	*	0.34338	0.86107	-3.07935
11	58292801	58293000	*	0.36303	0.867168	-3.06616
11	58292901	58293100	*	0.0767694	0.673231	-4.60189
11	58293001	58293200	*	0.075793	0.671987	-5.274
11	58293101	58293300	*	0.36641	0.868497	-2.59017
11	58293201	58293400	*	0.232022	0.814479	-4.95506
11	58302601	58302800	*	0.189971	0.790307	-0.649852
11	58302701	58302900	*	0.198212	0.795591	0.420002
11	58302801	58303000	*	0.557529	0.915106	0.197534
11	58302901	58303100	*	0.733616	0.943251	-0.162033
11	58303001	58303200	*	0.388771	0.875437	0.30324
11	58306601	58306800	*	0.104199	0.712429	-2.09789
11	58306701	58306900	*	0.212258	0.803667	-1.22472
11	58306801	58307000	*	0.795151	0.951183	-0.15236
11	58306901	58307100	*	0.978692	0.968781	0.0112289
11	58307001	58307200	*	0.283431	0.837712	-0.38458
11	58313801	58314000	*	0.312016	0.849683	-1.91118
11	58313901	58314100	*	0.249807	0.82317	-1.84126
11	58314001	58314200	*	0.836011	0.955869	0.808797
11	58323501	58323700	*	0.329687	0.855542	-0.455923
11	58323601	58323800	*	0.538942	0.910548	-0.296613
11	58329801	58330000	*	0.348914	0.863082	-0.279572
11	58329901	58330100	*	0.373317	0.870791	-0.271349
11	58330001	58330200	*	0.889208	0.961926	0.0758043
11	58330401	58330600	*	0.802153	0.951908	0.0829283
11	58330501	58330700	*	0.922536	0.965022	-0.063679
11	58330601	58330800	*	0.821698	0.954261	-0.072977
11	58331801	58332000	*	0.368828	0.869417	4.31974
11	58331901	58332100	*	0.341044	0.860042	2.99062
11	58332001	58332200	*	0.586177	0.920668	1.97672
11	58353101	58353300	*	0.184441	0.787345	3.96494
11	58353201	58353400	*	0.184441	0.787345	3.96494
11	58353301	58353500	*	0.166954	0.77436	-2.10719
11	58353401	58353600	*	0.214662	0.80535	-2.51236
11	58379801	58380000	*	0.067289	0.658716	-2.59006
11	58379901	58380100	*	0.0656803	0.655853	-2.50254
11	58386301	58386500	*	0.405094	0.879893	-2.03057
11	58386401	58386600	*	0.405094	0.879893	-2.03057
11	58386501	58386700	*	0.171291	0.778054	-2.19436
11	58386601	58386800	*	0.417405	0.883248	-1.15794
11	58386701	58386900	*	0.434086	0.887687	-1.4448
11	58386801	58387000	*	0.0423671	0.606249	-4.25457
11	58386901	58387100	*	0.0781986	0.676402	-3.78098
11	58402401	58402600	*	0.475274	0.897601	-1.76034
11	58402501	58402700	*	0.675034	0.93472	-0.595252
11	58402601	58402800	*	0.458001	0.89316	-1.31747
11	58402701	58402900	*	0.167638	0.775207	-3.68131
11	58499301	58499500	*	0.803459	0.952104	-0.460898
11	58499401	58499600	*	0.803459	0.952104	-0.460898
11	58508901	58509100	*	0.894641	0.96227	-0.326203
11	58509001	58509200	*	0.703899	0.938874	-0.489946
11	58509101	58509300	*	0.655218	0.932009	-0.910725
11	58509201	58509400	*	0.876593	0.960431	0.0585674
11	58588001	58588200	*	0.211946	0.80344	-2.35495
11	58588101	58588300	*	0.606673	0.924344	-1.02804
11	58588201	58588400	*	0.298625	0.844245	4.38503
11	58588301	58588500	*	0.428508	0.886218	2.61635
11	58605101	58605300	*	0.836778	0.955925	-0.473856
11	58605201	58605400	*	0.635328	0.929294	-0.989596
11	58636201	58636400	*	0.889651	0.961955	-0.295135
11	58636301	58636500	*	0.609345	0.924871	-2.19346
11	58641201	58641400	*	0.290839	0.841355	-1.5968
11	58641301	58641500	*	0.479261	0.898222	-1.41211
11	58641401	58641600	*	0.377471	0.872125	2.19566
11	58641501	58641700	*	0.184994	0.787352	2.65224
11	58641601	58641800	*	0.120218	0.732306	-3.06103
11	58641701	58641900	*	0.0141057	0.476498	-4.7801
11	58643101	58643300	*	0.439084	0.888502	-2.58662
11	58643201	58643400	*	0.159378	0.768424	3.47024
11	58643301	58643500	*	0.0299306	0.564585	6.76466
11	58643401	58643600	*	0.595158	0.922147	1.14445
11	58643501	58643700	*	0.555814	0.914732	1.19621
11	58782401	58782600	*	0.0751378	0.670633	-4.36949
11	58782501	58782700	*	0.559677	0.915457	-0.870371
11	58782601	58782800	*	0.963331	0.967885	0.0778511
11	58801701	58801900	*	0.280263	0.836181	-1.71357
11	58801801	58802000	*	0.296555	0.843316	-1.71437
11	58801901	58802100	*	0.18347	0.786571	1.34131
11	58802001	58802200	*	0.105994	0.714775	2.99806
11	58846901	58847100	*	0.154006	0.763732	-0.754184
11	58847001	58847200	*	0.728111	0.942587	0.0908859
11	58847101	58847300	*	0.739244	0.944104	0.159701
11	58847501	58847700	*	0.954515	0.967453	-0.0170068
11	58867701	58867900	*	0.075431	0.671133	4.7956
11	58867801	58868000	*	0.175583	0.781139	3.82195
11	58892801	58893000	*	0.379773	0.872887	-1.28451
11	58892901	58893100	*	0.167302	0.774767	-2.33674
11	58903401	58903600	*	0.0433841	0.608048	2.19942
11	58903501	58903700	*	0.169178	0.776428	0.971101
11	58903601	58903800	*	0.777626	0.94886	-0.131711
11	58903701	58903900	*	0.994721	0.970442	0.00206338
11	58915101	58915300	*	0.772092	0.948037	0.551444
11	58915201	58915400	*	0.960628	0.967654	0.0769737
11	58917301	58917500	*	0.812468	0.953368	0.690402
11	58917401	58917600	*	0.114574	0.725905	4.26661
11	58917501	58917700	*	0.555066	0.914502	-0.889712
11	58917601	58917800	*	0.225205	0.810982	-2.46941
11	58917701	58917900	*	0.212957	0.804278	-2.59953
11	58917801	58918000	*	0.934301	0.966166	0.173077
11	58917901	58918100	*	0.684084	0.936091	-1.07689
11	58918001	58918200	*	0.60212	0.923388	-2.11603
11	58927401	58927600	*	0.852632	0.957908	-0.0104643
11	58927501	58927700	*	0.852632	0.957908	-0.0104643
11	58927701	58927900	*	0.487774	0.900609	-1.64021
11	58927801	58928000	*	0.148365	0.759333	-3.4821
11	58927901	58928100	*	0.208631	0.801535	-1.42034
11	58928001	58928200	*	0.987571	0.96969	-0.00656814
11	58928101	58928300	*	0.138415	0.751637	0.985818
11	58928601	58928800	*	0.798644	0.951489	-0.0753296
11	58928701	58928900	*	0.798644	0.951489	-0.0753296
11	58928801	58929000	*	0.272189	0.832467	-3.05254
11	58928901	58929100	*	0.272189	0.832467	-3.05254
11	58930301	58930500	*	0.819918	0.954046	-0.396208
11	58930401	58930600	*	0.635617	0.929294	-0.768901
11	58930501	58930700	*	0.549626	0.913133	-1.33847
11	58931401	58931600	*	0.196431	0.794263	-5.40277
11	58931501	58931700	*	0.608294	0.924713	1.73941
11	58931601	58931800	*	0.373417	0.870791	3.6887
11	58936901	58937100	*	0.848265	0.957208	0.322646
11	58937001	58937200	*	0.370399	0.870084	-1.20265
11	58937101	58937300	*	0.0318373	0.573021	-2.73327
11	58937201	58937400	*	0.184731	0.787352	-1.91715
11	58937301	58937500	*	0.430656	0.886894	-1.70971
11	58937401	58937600	*	0.333712	0.856725	3.11122
11	58937501	58937700	*	0.581711	0.919865	1.44413
11	58937701	58937900	*	0.955403	0.967502	0.300209
11	58937801	58938000	*	0.731676	0.942978	1.0539
11	58938901	58939100	*	0.235114	0.815804	-0.453306
11	58939001	58939200	*	0.391259	0.876048	-0.422852
11	58939101	58939300	*	0.750527	0.945652	-0.218883
11	58939201	58939400	*	0.821819	0.954287	-0.689062
11	58939301	58939500	*	0.113362	0.724929	-4.27973
11	58939401	58939600	*	0.00624166	0.39201	-9.39838
11	58944801	58945000	*	0.256064	0.826086	-4.55593
11	58944901	58945100	*	0.121573	0.733843	-5.60624
11	58947701	58947900	*	0.066727	0.657249	5.23398
11	58947801	58948000	*	0.0419693	0.604889	4.48488
11	58947901	58948100	*	0.124495	0.737134	3.64071
11	58948001	58948200	*	0.0638184	0.65354	-4.58929
11	58948101	58948300	*	0.17877	0.78339	-1.76951
11	58948201	58948400	*	0.72073	0.941615	-0.484636
11	58948301	58948500	*	0.889096	0.961906	-0.432779
11	58948501	58948700	*	0.565045	0.91665	0.382611
11	58948601	58948800	*	0.714318	0.940571	0.184559
11	58948701	58948900	*	0.364514	0.867719	-0.984523
11	58948901	58949100	*	0.590638	0.921343	0.170453
11	58949001	58949200	*	0.792556	0.950807	0.00757937
11	58949101	58949300	*	0.926386	0.965315	-0.147898
11	58949201	58949400	*	0.24599	0.821672	-0.57087
11	58949701	58949900	*	0.548192	0.912704	-2.48818
11	58949801	58950000	*	0.638059	0.929856	-1.82361
11	58949901	58950100	*	0.390104	0.875811	2.26841
11	58950001	58950200	*	0.107584	0.717256	3.03677
11	58950101	58950300	*	0.201694	0.797991	2.13059
11	58950201	58950400	*	0.555089	0.914517	1.01383
11	58950301	58950500	*	0.633373	0.928957	1.02249
11	58950401	58950600	*	0.729142	0.942693	0.313106
11	58950501	58950700	*	0.729142	0.942693	0.313106
11	58954001	58954200	*	0.588719	0.920968	-0.160827
11	58954101	58954300	*	0.235805	0.816103	-0.301009
11	58954201	58954400	*	0.144368	0.755855	-0.367915
11	58954301	58954500	*	0.52706	0.908478	-0.19799
11	58954401	58954600	*	0.884208	0.961128	0.0348181
11	58954501	58954700	*	0.711555	0.940133	0.0616772
11	58954601	58954800	*	0.391234	0.876045	0.213037
11	58954701	58954900	*	0.972852	0.968517	0.028134
11	58954801	58955000	*	0.653946	0.931765	-0.065245
11	58954901	58955100	*	0.638545	0.929856	-0.0745858
11	58955001	58955200	*	0.657529	0.932208	-0.0985745
11	58955101	58955300	*	0.508906	0.905025	-0.235713
11	58955501	58955700	*	0.477171	0.897937	-0.576849
11	58955601	58955800	*	0.758392	0.946603	-0.185641
11	58955701	58955900	*	0.825976	0.95472	-0.23284
11	58955801	58956000	*	0.724247	0.942105	-0.466409
11	58956101	58956300	*	0.0402143	0.599726	-4.8417
11	58956201	58956400	*	0.699704	0.938311	-0.889791
11	58956301	58956500	*	0.776453	0.94857	1.17976
11	58956401	58956600	*	0.0991646	0.706319	-5.65765
11	58956501	58956700	*	0.0630363	0.652267	-7.38989
11	58958701	58958900	*	0.922854	0.965035	0.187325
11	58958801	58959000	*	0.650753	0.931388	1.13331
11	58960101	58960300	*	0.701651	0.938645	0.395917
11	58960201	58960400	*	0.114462	0.725861	1.8224
11	58960301	58960500	*	0.101033	0.708116	1.76785
11	58960401	58960600	*	0.36187	0.866647	0.940202
11	58960501	58960700	*	0.689121	0.936826	0.621585
11	58960601	58960800	*	0.799657	0.951672	-0.835173
11	58961801	58962000	*	0.285455	0.838657	2.10586
11	58961901	58962100	*	0.740223	0.944299	0.976308
11	58962001	58962200	*	0.866375	0.959099	-0.253153
11	58962101	58962300	*	0.929503	0.965656	0.163518
11	58962201	58962400	*	0.743889	0.944725	0.750145
11	58962301	58962500	*	0.529209	0.908651	0.99545
11	58962401	58962600	*	0.37905	0.872708	2.06569
11	58970601	58970800	*	0.206846	0.800385	2.49871
11	58970701	58970900	*	0.443014	0.889592	2.32524
11	58977001	58977200	*	0.709476	0.939728	0.591634
11	58992801	58993000	*	0.430111	0.886725	-2.55285
11	58992901	58993100	*	0.401167	0.878683	-2.40096
11	58993201	58993400	*	0.355472	0.864805	-1.74373
11	58993301	58993500	*	0.485613	0.900084	-1.31603
11	59015201	59015400	*	0.961924	0.96774	-0.100615
11	59015301	59015500	*	0.855754	0.958172	-0.111163
11	59015401	59015600	*	0.0585681	0.643082	-9.77132
11	59028401	59028600	*	0.907347	0.963531	-0.32229
11	59028501	59028700	*	0.988353	0.96983	0.205768
11	59094001	59094200	*	0.798456	0.951489	1.03163
11	59094101	59094300	*	0.810345	0.952993	-0.300531
11	59094201	59094400	*	0.942401	0.966682	0.0638345
11	59099701	59099900	*	0.508933	0.905025	1.00297
11	59099801	59100000	*	0.765505	0.947309	0.57844
11	59103201	59103400	*	0.814482	0.953528	-0.286034
11	59103301	59103500	*	0.145835	0.757546	-1.71513
11	59103401	59103600	*	0.338407	0.858667	-1.30029
11	59103501	59103700	*	0.864205	0.958934	0.380834
11	59106301	59106500	*	0.57162	0.918138	0.48685
11	59106401	59106600	*	0.960458	0.967654	-0.248106
11	59106501	59106700	*	0.881999	0.960878	0.127763
11	59129501	59129700	*	0.630992	0.928417	1.3816
11	59129601	59129800	*	0.810323	0.952993	0.824044
11	59129701	59129900	*	0.709782	0.939795	-0.502551
11	59155601	59155800	*	0.818131	0.953807	-0.353692
11	59155701	59155900	*	0.818131	0.953807	-0.353692
11	59162201	59162400	*	0.0916072	0.696295	-4.01323
11	59162301	59162500	*	0.0531227	0.631512	-5.06911
11	59163001	59163200	*	0.574926	0.918678	-1.99958
11	59163101	59163300	*	0.335819	0.857568	-3.78958
11	59174501	59174700	*	0.320974	0.852649	3.62576
11	59174601	59174800	*	0.320974	0.852649	3.62576
11	59175301	59175500	*	0.128748	0.74132	4.03493
11	59175401	59175600	*	0.00723382	0.406382	7.72222
11	59178401	59178600	*	0.00931418	0.431576	-7.60655
11	59178501	59178700	*	0.0465143	0.617037	-7.18259
11	59179001	59179200	*	0.418669	0.883463	-1.92953
11	59179101	59179300	*	0.991823	0.97016	0.314269
11	59179201	59179400	*	0.229493	0.813205	-2.81804
11	59179301	59179500	*	0.229493	0.813205	-2.81804
11	59179501	59179700	*	0.495096	0.902011	-1.80684
11	59179601	59179800	*	0.495096	0.902011	-1.80684
11	59179701	59179900	*	0.889188	0.961926	0.405752
11	59179801	59180000	*	0.889188	0.961926	0.405752
11	59180301	59180500	*	0.888657	0.961864	0.583244
11	59180401	59180600	*	0.582396	0.92001	1.08809
11	59180501	59180700	*	0.67504	0.93472	-0.846915
11	59180601	59180800	*	0.984617	0.96929	-0.091498
11	59181001	59181200	*	0.0398563	0.598835	5.97085
11	59181101	59181300	*	0.0398563	0.598835	5.97085
11	59181301	59181500	*	0.522879	0.907284	2.53082
11	59181401	59181600	*	0.401886	0.878822	3.29615
11	59181501	59181700	*	0.863438	0.95891	0.377699
11	59181601	59181800	*	0.863438	0.95891	0.377699
11	59181901	59182100	*	0.648046	0.930969	2.16944
11	59182001	59182200	*	0.992033	0.970167	0.864489
11	59190901	59191100	*	0.524744	0.907923	-0.522433
11	59191001	59191200	*	0.734507	0.943373	-0.266936
11	59191101	59191300	*	0.724549	0.942154	0.204693
11	59191201	59191400	*	0.638218	0.929856	-0.187394
11	59191301	59191500	*	0.0707478	0.664259	-0.693369
11	59191901	59192100	*	0.406646	0.880185	0.306671
11	59192001	59192200	*	0.519491	0.9068	0.173349
11	59192101	59192300	*	0.319781	0.852327	0.302287
11	59192201	59192400	*	0.925006	0.965136	0.223636
11	59198401	59198600	*	0.273617	0.83311	-3.53514
11	59198501	59198700	*	0.236099	0.816294	-1.64637
11	59198601	59198800	*	0.46365	0.894208	-1.0625
11	59198701	59198900	*	0.831516	0.955182	-0.734448
11	59198801	59199000	*	0.797739	0.951478	0.471664
11	59198901	59199100	*	0.432052	0.887289	1.47089
11	59201201	59201400	*	0.302942	0.845981	-4.18279
11	59201301	59201500	*	0.924785	0.965125	-0.155154
11	59201401	59201600	*	0.890037	0.962039	-0.50271
11	59201501	59201700	*	0.883662	0.960943	-0.766066
11	59201601	59201800	*	0.289501	0.840834	-3.02093
11	59201701	59201900	*	0.131211	0.74426	-2.43765
11	59201901	59202100	*	0.84232	0.956629	0.156725
11	59202001	59202200	*	0.53593	0.909716	-0.2557
11	59202101	59202300	*	0.62702	0.927886	-0.177591
11	59204001	59204200	*	0.495377	0.902111	-1.3397
11	59204101	59204300	*	0.495377	0.902111	-1.3397
11	59207801	59208000	*	0.632438	0.928709	-1.55529
11	59207901	59208100	*	0.908687	0.963536	0.169868
11	59208001	59208200	*	0.344287	0.861229	1.98834
11	59218401	59218600	*	0.772895	0.948123	0.967118
11	59218501	59218700	*	0.772895	0.948123	0.967118
11	59218701	59218900	*	0.0515879	0.627405	7.38979
11	59218801	59219000	*	0.0564422	0.637836	7.20108
11	59224401	59224600	*	0.867594	0.95927	0.601256
11	59224501	59224700	*	0.894324	0.9622	0.291037
11	59224601	59224800	*	0.807598	0.952728	0.258782
11	59227401	59227600	*	0.590113	0.921276	-0.133471
11	59227501	59227700	*	0.422024	0.884557	-0.20857
11	59227601	59227800	*	0.635116	0.929294	-0.173771
11	59228701	59228900	*	0.00577891	0.384998	10.5306
11	59228801	59229000	*	0.121929	0.734008	5.17248
11	59228901	59229100	*	0.83982	0.95615	0.250707
11	59229001	59229200	*	0.548737	0.912915	-2.25252
11	59229101	59229300	*	0.445268	0.890125	-1.7942
11	59229201	59229400	*	0.344793	0.861435	-2.3655
11	59282001	59282200	*	0.492548	0.901315	2.37634
11	59282101	59282300	*	0.858504	0.958391	-0.301498
11	59282201	59282400	*	0.386548	0.874691	-2.2419
11	59282301	59282500	*	0.123468	0.736195	-1.9431
11	59282401	59282600	*	0.802785	0.952034	0.343024
11	59289801	59290000	*	0.878524	0.960594	-0.119727
11	59289901	59290100	*	0.667394	0.933654	0.0121105
11	59290001	59290200	*	0.536752	0.909988	0.128848
11	59291101	59291300	*	0.0257703	0.544726	-1.49007
11	59291201	59291400	*	0.240231	0.818546	-0.879093
11	59291301	59291500	*	0.152997	0.762589	-1.29142
11	59293401	59293600	*	0.67374	0.934676	1.77783
11	59293501	59293700	*	0.0431674	0.60781	-4.01496
11	59293601	59293800	*	0.0786185	0.677393	-4.23403
11	59296201	59296400	*	0.812594	0.953368	-0.360544
11	59296301	59296500	*	0.812594	0.953368	-0.360544
11	59297801	59298000	*	0.510563	0.905151	-1.98047
11	59297901	59298100	*	0.885945	0.961297	0.120614
11	59298001	59298200	*	0.66289	0.932929	0.265397
11	59298101	59298300	*	0.790225	0.950465	-0.212964
11	59300101	59300300	*	0.881613	0.960878	-0.228775
11	59300201	59300400	*	0.828948	0.954984	-0.0858472
11	59306201	59306400	*	0.434358	0.88769	0.798816
11	59306301	59306500	*	0.759752	0.946698	0.135214
11	59306401	59306600	*	0.986498	0.969545	-0.00042543
11	59306501	59306700	*	0.782605	0.949322	0.125913
11	59309601	59309800	*	0.304288	0.8465	-2.82009
11	59309701	59309900	*	0.49006	0.900897	-1.93845
11	59343101	59343300	*	0.0655685	0.655619	-7.3897
11	59343201	59343400	*	0.0333214	0.578522	-9.28639
11	59375601	59375800	*	0.569526	0.917542	-1.1694
11	59375701	59375900	*	0.62632	0.92785	-0.817668
11	59375801	59376000	*	0.361945	0.866647	-1.42036
11	59375901	59376100	*	0.322119	0.853015	-1.9302
11	59376001	59376200	*	0.559779	0.915463	-2.18517
11	59397501	59397700	*	0.819466	0.953938	0.189569
11	59397601	59397800	*	0.751576	0.945749	0.346524
11	59397701	59397900	*	0.0859362	0.68877	5.25074
11	59397801	59398000	*	0.548586	0.91285	2.1632
11	59426001	59426200	*	0.249324	0.822822	-4.57839
11	59426101	59426300	*	0.507162	0.904614	-4.00692
11	59450101	59450300	*	0.182135	0.785623	-0.483943
11	59450201	59450400	*	0.714616	0.940592	-0.0130557
11	59450501	59450700	*	0.0577266	0.640928	0.594623
11	59450601	59450800	*	0.510903	0.905151	0.288285
11	59450801	59451000	*	0.911074	0.963666	1.0173
11	59450901	59451100	*	0.563429	0.91633	1.32278
11	59451001	59451200	*	0.64842	0.931005	-0.703087
11	59458801	59459000	*	0.142484	0.754253	1.85101
11	59458901	59459100	*	0.142484	0.754253	1.85101
11	59459001	59459200	*	0.536024	0.909744	0.346589
11	59459101	59459300	*	0.459524	0.893434	0.407727
11	59459201	59459400	*	0.735881	0.943639	0.526652
11	59471801	59472000	*	0.998696	0.970748	0.124213
11	59471901	59472100	*	0.847479	0.957202	-0.0425766
11	59475701	59475900	*	0.0786384	0.677398	-5.16323
11	59475801	59476000	*	0.577344	0.919175	0.554637
11	59475901	59476100	*	0.4614	0.893735	1.12059
11	59504801	59505000	*	0.429484	0.886545	2.94483
11	59504901	59505100	*	0.759848	0.946707	-0.809017
11	59505001	59505200	*	0.258299	0.826841	-2.6513
11	59505201	59505400	*	0.793131	0.950845	0.316542
11	59505301	59505500	*	0.420768	0.88417	0.915092
11	59506801	59507000	*	0.208624	0.801535	0.824919
11	59506901	59507100	*	0.277842	0.834803	0.820572
11	59507201	59507400	*	0.158944	0.768067	-2.24447
11	59507301	59507500	*	0.577861	0.919175	-1.11446
11	59508801	59509000	*	0.0237438	0.533839	-8.67925
11	59508901	59509100	*	0.270021	0.831582	-2.40922
11	59509001	59509200	*	0.00813183	0.418641	-4.93389
11	59509101	59509300	*	0.178882	0.78345	-5.62036
11	59518001	59518200	*	0.0235737	0.533661	-7.57047
11	59518101	59518300	*	0.0127403	0.465473	-8.12687
11	59518201	59518400	*	0.0439555	0.609247	-4.91153
11	59519801	59520000	*	0.0403489	0.599949	-2.83975
11	59519901	59520100	*	0.0403489	0.599949	-2.83975
11	59525101	59525300	*	0.75418	0.946071	-0.848276
11	59525201	59525400	*	0.937731	0.966388	0.00273014
11	59525501	59525700	*	0.314031	0.850272	-4.80246
11	59525601	59525800	*	0.238717	0.817843	-2.97195
11	59526301	59526500	*	0.104208	0.712429	2.1804
11	59526401	59526600	*	0.518841	0.906665	0.828744
11	59537501	59537700	*	0.250373	0.823312	-3.98148
11	59537601	59537800	*	0.306828	0.847343	-1.4206
11	59537701	59537900	*	0.0740664	0.669334	-2.38758
11	59537801	59538000	*	0.00711252	0.404283	-2.75838
11	59537901	59538100	*	0.0198757	0.51596	-2.70034
11	59538001	59538200	*	0.0640153	0.654261	-4.35366
11	59538101	59538300	*	0.0223412	0.528416	-6.09854
11	59538201	59538400	*	0.0258142	0.54504	-6.57658
11	59538301	59538500	*	0.0312484	0.570427	-2.01827
11	59538401	59538600	*	0.338133	0.858663	-0.80334
11	59555901	59556100	*	0.733345	0.943217	-0.249453
11	59562601	59562800	*	0.872041	0.959693	0.58689
11	59562701	59562900	*	0.549169	0.913011	-0.512778
11	59569201	59569400	*	0.692671	0.937463	-1.27989
11	59569301	59569500	*	0.917251	0.964389	0.463639
11	59571701	59571900	*	0.0116777	0.455199	4.90855
11	59571801	59572000	*	0.721856	0.941796	0.986076
11	59596101	59596300	*	0.185165	0.787352	-5.48499
11	59596201	59596400	*	0.0390554	0.597212	-4.94465
11	59614101	59614300	*	0.472727	0.897011	-0.881124
11	59614201	59614400	*	0.147247	0.75837	-1.19814
11	59614301	59614500	*	0.182553	0.785974	-1.48493
11	59632901	59633100	*	0.595028	0.922101	-1.86081
11	59633001	59633200	*	0.407446	0.88031	-2.87108
11	59636801	59637000	*	0.772887	0.948123	-0.554814
11	59636901	59637100	*	0.384272	0.873995	-1.89944
11	59637001	59637200	*	0.572253	0.918139	-2.15804
11	59637101	59637300	*	0.64055	0.930233	-1.32122
11	59637201	59637400	*	0.216507	0.806275	-5.54181
11	59637301	59637500	*	0.200618	0.79748	-6.76185
11	59637401	59637600	*	0.87102	0.959593	-0.106686
11	59637501	59637700	*	0.87102	0.959593	-0.106686
11	59638101	59638300	*	0.20661	0.800299	-2.2206
11	59638201	59638400	*	0.284663	0.838241	-2.45349
11	59654501	59654700	*	0.674026	0.934676	-1.18983
11	59654601	59654800	*	0.674026	0.934676	-1.18983
11	59659401	59659600	*	0.855552	0.958167	0.860034
11	59659501	59659700	*	0.341871	0.860405	-3.48415
11	59659601	59659800	*	0.159716	0.768593	-3.77563
11	59659701	59659900	*	0.268747	0.83115	-2.47611
11	59661401	59661600	*	0.398263	0.877841	-1.49753
11	59661501	59661700	*	0.398263	0.877841	-1.49753
11	59671201	59671400	*	0.168066	0.775607	-4.50768
11	59671301	59671500	*	0.168066	0.775607	-4.50768
11	59671401	59671600	*	0.121511	0.733805	-2.86194
11	59671501	59671700	*	0.121511	0.733805	-2.86194
11	59678501	59678700	*	0.0553214	0.635381	-3.78838
11	59678601	59678800	*	0.00454281	0.362838	-3.22957
11	59678701	59678900	*	0.0490091	0.621745	-3.16979
11	59717701	59717900	*	0.438915	0.888397	1.62449
11	59717801	59718000	*	0.314454	0.850471	-2.01613
11	59717901	59718100	*	0.206735	0.800361	-3.56547
11	59718001	59718200	*	0.530983	0.908946	-2.15529
11	59718101	59718300	*	0.682194	0.935774	-1.24428
11	59739801	59740000	*	0.0735424	0.668533	-5.50339
11	59739901	59740100	*	0.0735424	0.668533	-5.50339
11	59740101	59740300	*	0.101914	0.709302	-3.64711
11	59740201	59740400	*	0.101914	0.709302	-3.64711
11	59754401	59754600	*	0.65997	0.932349	-0.974774
11	59754501	59754700	*	0.311045	0.849282	-3.22241
11	59754601	59754800	*	0.307081	0.847526	-4.50851
11	59754701	59754900	*	0.278596	0.835097	-2.35066
11	59754801	59755000	*	0.803611	0.952104	0.22166
11	59754901	59755100	*	0.552185	0.91382	1.58009
11	59770601	59770800	*	0.763424	0.947092	0.954517
11	59770701	59770900	*	0.578675	0.91931	-1.60658
11	59770801	59771000	*	0.076191	0.672358	-6.39585
11	59770901	59771100	*	0.0744574	0.669435	-3.26405
11	59771001	59771200	*	0.209498	0.801858	-1.85285
11	59774301	59774500	*	0.0242113	0.536526	-5.41712
11	59774401	59774600	*	0.0242113	0.536526	-5.41712
11	59774501	59774700	*	0.800893	0.951856	0.89351
11	59774601	59774800	*	0.457136	0.892916	-0.92081
11	59774701	59774900	*	0.300083	0.844909	-1.56728
11	59783101	59783300	*	0.15425	0.763994	-2.36506
11	59783201	59783400	*	0.254745	0.82534	-1.8907
11	59806301	59806500	*	0.262289	0.828467	-1.66268
11	59806401	59806600	*	0.207531	0.800924	-1.31161
11	59806501	59806700	*	0.114861	0.726221	-1.81957
11	59808401	59808600	*	0.38699	0.874933	2.62933
11	59808501	59808700	*	0.353538	0.864474	-1.82798
11	59808601	59808800	*	0.0899388	0.693817	-3.52042
11	59808701	59808900	*	0.132971	0.74614	-3.23316
11	59808801	59809000	*	0.0735655	0.668541	-3.73833
11	59808901	59809100	*	0.780626	0.949126	0.166821
11	59809001	59809200	*	0.780626	0.949126	0.166821
11	59809101	59809300	*	0.228747	0.812936	0.617332
11	59809201	59809400	*	0.0146284	0.481459	1.10748
11	59809301	59809500	*	0.460008	0.893536	0.336836
11	59809401	59809600	*	0.387602	0.875188	-0.362618
11	59809501	59809700	*	0.4402	0.888824	-0.306663
11	59809601	59809800	*	0.902964	0.96317	-0.097041
11	59809701	59809900	*	0.863643	0.958924	0.0136783
11	59811101	59811300	*	0.440625	0.888891	2.06056
11	59811201	59811400	*	0.998136	0.970718	0.240585
11	59814101	59814300	*	0.0502237	0.624357	3.84837
11	59814201	59814400	*	0.107487	0.717188	4.29703
11	59838701	59838900	*	0.26787	0.830815	-1.41456
11	59838801	59839000	*	0.717217	0.940997	-0.18826
11	59838901	59839100	*	0.648744	0.931067	0.130236
11	59839001	59839200	*	0.16177	0.770464	-0.460795
11	59839901	59840100	*	0.114754	0.726135	-0.678204
11	59840001	59840200	*	0.760686	0.946843	0.210513
11	59840101	59840300	*	0.0439559	0.609247	1.40743
11	59840201	59840400	*	0.0490208	0.621745	1.21739
11	59840301	59840500	*	0.274712	0.833753	1.06818
11	59840401	59840600	*	0.976555	0.968639	0.204937
11	59840501	59840700	*	0.976555	0.968639	0.204937
11	59841201	59841400	*	0.0915231	0.69617	-3.94286
11	59841301	59841500	*	0.258901	0.826955	-1.57143
11	59841401	59841600	*	0.295128	0.842751	1.27083
11	59847701	59847900	*	0.135941	0.749443	0.905781
11	59847801	59848000	*	0.164335	0.772603	0.730865
11	59879601	59879800	*	0.990726	0.97005	-0.0138466
11	59879701	59879900	*	0.559426	0.915391	-1.8479
11	59885601	59885800	*	0.338442	0.858667	-3.17199
11	59885701	59885900	*	0.120494	0.732495	-4.38296
11	59885801	59886000	*	0.330548	0.855744	-3.18255
11	59885901	59886100	*	0.849111	0.957372	0.517986
11	59893801	59894000	*	0.528502	0.908651	-2.70479
11	59893901	59894100	*	0.241836	0.819273	-4.45881
11	59898001	59898200	*	0.908354	0.963531	0.0773298
11	59898101	59898300	*	0.835443	0.95584	-0.348364
11	59898201	59898400	*	0.691206	0.93729	-0.803464
11	59898301	59898500	*	0.919251	0.9646	0.450445
11	59898401	59898600	*	0.809103	0.952892	-0.489781
11	59902001	59902200	*	0.173158	0.779265	-1.48447
11	59902101	59902300	*	0.120432	0.732421	-1.69537
11	59909101	59909300	*	0.0189969	0.51153	-7.79258
11	59909201	59909400	*	0.0189969	0.51153	-7.79258
11	59919201	59919400	*	0.276031	0.834231	2.06255
11	59919301	59919500	*	0.188656	0.789423	2.31473
11	59940601	59940800	*	0.623749	0.927472	1.39127
11	59940701	59940900	*	0.589099	0.921042	1.70988
11	59940801	59941000	*	0.437394	0.888064	3.9368
11	59941201	59941400	*	0.45909	0.893356	-1.24147
11	59941301	59941500	*	0.45909	0.893356	-1.24147
11	59947601	59947800	*	0.464273	0.894454	1.83707
11	59947701	59947900	*	0.544154	0.911735	0.72817
11	59947801	59948000	*	0.779243	0.949119	0.0758911
11	59947901	59948100	*	0.462054	0.893836	0.372001
11	59948501	59948700	*	0.0270292	0.550109	-0.6096
11	59948601	59948800	*	0.532031	0.909141	0.61485
11	59948701	59948900	*	0.463181	0.894094	0.636769
11	59948801	59949000	*	0.805938	0.952445	-0.567879
11	59959501	59959700	*	0.798642	0.951489	-0.880433
11	59959601	59959800	*	0.465577	0.894838	1.90923
11	59960801	59961000	*	0.623524	0.927464	-0.992946
11	59960901	59961100	*	0.128169	0.740957	3.07825
11	59961001	59961200	*	0.0907227	0.694532	3.66256
11	59961101	59961300	*	0.594349	0.921885	1.80485
11	59961201	59961400	*	0.720174	0.941439	1.22891
11	59961301	59961500	*	0.274219	0.833455	2.57321
11	59961401	59961600	*	0.0533852	0.631791	4.93971
11	59964001	59964200	*	0.720912	0.941658	-0.45368
11	59964101	59964300	*	0.282053	0.837027	-0.993136
11	59964201	59964400	*	0.659683	0.932336	-0.435699
11	59964501	59964700	*	0.361239	0.866498	-0.483778
11	59964601	59964800	*	0.579697	0.91955	-0.270727
11	59965501	59965700	*	0.696599	0.937978	-0.804632
11	59965601	59965800	*	0.0951823	0.701535	-2.80217
11	60001401	60001600	*	0.602053	0.923388	2.28758
11	60001501	60001700	*	0.230781	0.813969	-4.0479
11	60001601	60001800	*	0.0234522	0.533554	-7.49287
11	60001701	60001900	*	0.905608	0.963498	0.210548
11	60027001	60027200	*	0.993225	0.970277	0.205627
11	60027101	60027300	*	0.693538	0.937578	0.922918
11	60027201	60027400	*	0.854257	0.958037	0.134533
11	60027301	60027500	*	0.795174	0.951183	0.39075
11	60027401	60027600	*	0.795174	0.951183	0.39075
11	60027501	60027700	*	0.474955	0.897475	-2.40919
11	60027601	60027800	*	0.508176	0.904823	-2.51325
11	60034801	60035000	*	0.0201605	0.517746	-4.45196
11	60034901	60035100	*	0.0201605	0.517746	-4.45196
11	60045001	60045200	*	0.493366	0.901401	-1.2029
11	60045101	60045300	*	0.493366	0.901401	-1.2029
11	60045201	60045400	*	0.586192	0.920668	3.19094
11	60045301	60045500	*	0.962771	0.967826	-0.0869625
11	60045401	60045600	*	0.117186	0.729025	-3.54897
11	60045501	60045700	*	0.978728	0.968781	-0.177117
11	60045601	60045800	*	0.788911	0.950219	-0.57568
11	60045701	60045900	*	0.261204	0.828017	-2.14838
11	60045801	60046000	*	0.270568	0.831812	-0.952554
11	60045901	60046100	*	0.237855	0.81728	-0.992556
11	60046801	60047000	*	0.720806	0.941641	-0.670217
11	60046901	60047100	*	0.517307	0.906261	-1.0019
11	60047001	60047200	*	0.114545	0.725905	-3.04731
11	60070401	60070600	*	0.390197	0.875811	-2.69893
11	60070501	60070700	*	0.104878	0.713157	-4.42331
11	60070601	60070800	*	0.395002	0.876868	-2.80192
11	60084401	60084600	*	0.347528	0.86246	1.89961
11	60084501	60084700	*	0.334157	0.856868	-4.0363
11	60091001	60091200	*	0.193511	0.792461	-3.62826
11	60100001	60100200	*	0.206172	0.799988	5.59721
11	60100101	60100300	*	0.329101	0.855232	2.32105
11	60100201	60100400	*	0.8619	0.958689	-0.261974
11	60100301	60100500	*	0.819666	0.953967	0.685407
11	60100901	60101100	*	0.136981	0.750175	4.55213
11	60101001	60101200	*	0.136981	0.750175	4.55213
11	60102001	60102200	*	0.867205	0.959212	0.767467
11	60102101	60102300	*	0.35694	0.865156	2.12008
11	60108401	60108600	*	0.471952	0.896883	-1.29733
11	60108501	60108700	*	0.153843	0.763525	-3.1785
11	60108601	60108800	*	0.233926	0.815311	-3.67271
11	60113201	60113400	*	0.310662	0.849197	-4.41368
11	60113301	60113500	*	0.970948	0.968514	0.415554
11	60113401	60113600	*	0.311999	0.849668	4.31593
11	60114101	60114300	*	0.198737	0.795963	-3.49403
11	60114201	60114400	*	0.462988	0.894085	-1.66386
11	60115801	60116000	*	0.748751	0.945347	1.13201
11	60115901	60116100	*	0.326326	0.854538	-5.12821
11	60139501	60139700	*	0.736993	0.943809	0.251645
11	60141901	60142100	*	0.568051	0.917344	-1.11778
11	60142001	60142200	*	0.568051	0.917344	-1.11778
11	60177601	60177800	*	0.022381	0.528769	-8.11688
11	60177701	60177900	*	0.182373	0.785823	-4.8036
11	60177801	60178000	*	0.851626	0.957707	-0.840336
11	60178001	60178200	*	0.663112	0.932973	0.862561
11	60178101	60178300	*	0.145891	0.757552	-1.84427
11	60178201	60178400	*	0.100149	0.707151	-2.64583
11	60184101	60184300	*	0.602259	0.923388	-0.379842
11	60184201	60184400	*	0.456702	0.892781	-1.68964
11	60184301	60184500	*	0.397829	0.877749	-3.48678
11	60185901	60186100	*	0.264191	0.829327	2.84347
11	60186001	60186200	*	0.341408	0.860194	1.51695
11	60212501	60212700	*	0.749506	0.945443	-0.615183
11	60212601	60212800	*	0.491493	0.901089	1.49615
11	60212701	60212900	*	0.0744001	0.669398	5.99504
11	60219601	60219800	*	0.519164	0.90674	-0.424932
11	60219701	60219900	*	0.246974	0.822045	-0.513821
11	60219801	60220000	*	0.316479	0.851205	-0.364985
11	60219901	60220100	*	0.731709	0.942978	0.186424
11	60220001	60220200	*	0.973099	0.968517	0.0302096
11	60220101	60220300	*	0.875208	0.960154	0.0617736
11	60224601	60224800	*	0.342863	0.860804	-2.62338
11	60224701	60224900	*	0.403575	0.879307	-1.87011
11	60224801	60225000	*	0.851451	0.957698	-0.383978
11	60241101	60241300	*	0.491691	0.901128	2.19537
11	60241201	60241400	*	0.491691	0.901128	2.19537
11	60292701	60292900	*	0.503947	0.904142	-3.01966
11	60292801	60293000	*	0.417333	0.883217	-1.45777
11	60307301	60307500	*	0.117514	0.729411	-6.84461
11	60307401	60307600	*	0.0687406	0.661828	-9.04079
11	60353001	60353200	*	0.0282861	0.556381	1.08708
11	60353101	60353300	*	0.193764	0.792698	-0.256169
11	60353201	60353400	*	0.314552	0.850471	-0.218213
11	60353401	60353600	*	0.626616	0.92785	0.814935
11	60353501	60353700	*	0.247394	0.822106	1.70214
11	60353601	60353800	*	0.584754	0.920401	0.802463
11	60353801	60354000	*	0.839282	0.956006	-0.420336
11	60353901	60354100	*	0.978483	0.968778	0.0444939
11	60354001	60354200	*	0.256834	0.82639	4.34596
11	60354101	60354300	*	0.256834	0.82639	4.34596
11	60377601	60377800	*	0.237165	0.816733	-2.52175
11	60377701	60377900	*	0.378847	0.872623	-1.61623
11	60377801	60378000	*	0.925138	0.965136	0.384272
11	60377901	60378100	*	0.927214	0.965329	0.448979
11	60378001	60378200	*	0.927214	0.965329	0.448979
11	60378201	60378400	*	0.524684	0.907877	1.59497
11	60378301	60378500	*	0.524684	0.907877	1.59497
11	60412001	60412200	*	0.0389323	0.596788	-7.56526
11	60412101	60412300	*	0.0389323	0.596788	-7.56526
11	60412201	60412400	*	0.131053	0.744001	1.02923
11	60412301	60412500	*	0.35017	0.863602	0.628211
11	60418101	60418300	*	0.0139753	0.475492	-1.16618
11	60418401	60418600	*	0.489716	0.900886	-0.578882
11	60418501	60418700	*	0.0701978	0.663615	-2.15569
11	60422101	60422300	*	0.734978	0.943469	-0.689614
11	60422201	60422400	*	0.879647	0.960671	-0.270634
11	60453601	60453800	*	0.635988	0.929444	1.18283
11	60453701	60453900	*	0.431424	0.887104	1.89381
11	60455201	60455400	*	0.180636	0.78457	-3.10078
11	60509101	60509300	*	0.232612	0.81452	-2.56815
11	60509201	60509400	*	0.0776779	0.675221	-1.70157
11	60509301	60509500	*	0.608677	0.924871	-0.934917
11	60509901	60510100	*	0.23455	0.815727	-3.31888
11	60510001	60510200	*	0.410416	0.881422	-2.1046
11	60537001	60537200	*	0.412953	0.88211	0.192869
11	60537101	60537300	*	0.647158	0.930936	-0.0958654
11	60537201	60537400	*	0.168493	0.775988	-0.229247
11	60537301	60537500	*	0.350808	0.863825	-0.274279
11	60537401	60537600	*	0.806446	0.952518	0.110679
11	60538901	60539100	*	0.81857	0.953839	-0.0453177
11	60539001	60539200	*	0.414339	0.882539	-0.233112
11	60539201	60539400	*	0.873521	0.959863	-0.0571581
11	60539301	60539500	*	0.581199	0.919814	0.225103
11	60559401	60559600	*	0.153507	0.763086	-3.43202
11	60559501	60559700	*	0.0177272	0.503504	-4.38664
11	60559601	60559800	*	0.134367	0.74773	-4.4186
11	60575201	60575400	*	0.60888	0.924871	-0.463879
11	60575301	60575500	*	0.158718	0.767596	-0.989853
11	60575401	60575600	*	0.0267496	0.548962	-1.55168
11	60575801	60576000	*	0.122501	0.734883	-3.99432
11	60575901	60576100	*	0.401102	0.878679	-1.90547
11	60576001	60576200	*	0.501816	0.903522	-1.17881
11	60576101	60576300	*	0.787313	0.949969	-0.667482
11	60671401	60671600	*	0.373088	0.870791	2.29796
11	60671501	60671700	*	0.103737	0.711828	2.21355
11	60671601	60671800	*	0.767391	0.947369	1.03644
11	60671701	60671900	*	0.593611	0.921755	-2.12523
11	60683701	60683900	*	0.609245	0.924871	-1.66302
11	60683801	60684000	*	0.826626	0.954765	-0.240648
11	60683901	60684100	*	0.368896	0.869471	-0.572599
11	60684001	60684200	*	0.41136	0.88153	-0.483905
11	60684101	60684300	*	0.462519	0.893936	1.51472
11	60698501	60698700	*	0.682348	0.935779	0.637314
11	60698601	60698800	*	0.48809	0.900643	1.07575
11	60700701	60700900	*	0.629602	0.928265	-1.39696
11	60700801	60701000	*	0.999441	0.970833	-0.240782
11	60715101	60715300	*	0.422574	0.884761	2.06533
11	60715201	60715400	*	0.447645	0.890842	1.6641
11	60727501	60727700	*	0.0446919	0.61186	-1.79668
11	60727601	60727800	*	0.108501	0.71766	-1.75802
11	60728001	60728200	*	0.905221	0.963437	-0.0314266
11	60728101	60728300	*	0.794279	0.951054	0.100161
11	60728201	60728400	*	0.322492	0.85318	-0.199903
11	60728301	60728500	*	0.0397564	0.59868	-0.472577
11	60728401	60728600	*	0.420016	0.883962	-0.298711
11	60728601	60728800	*	0.942823	0.966702	0.00382661
11	60728701	60728900	*	0.119555	0.731561	-1.68353
11	60728801	60729000	*	0.142656	0.754267	-2.21641
11	60740401	60740600	*	0.731451	0.942978	0.530338
11	60740501	60740700	*	0.731451	0.942978	0.530338
11	60774801	60775000	*	0.674562	0.934708	1.28009
11	60774901	60775100	*	0.674562	0.934708	1.28009
11	60776301	60776500	*	0.258997	0.826997	-0.595928
11	60776401	60776600	*	0.259921	0.827361	-0.62314
11	60777101	60777300	*	0.986857	0.969596	0.0334836
11	60777201	60777400	*	0.565517	0.916714	0.221488
11	60777301	60777500	*	0.570862	0.917898	-0.0944886
11	60777401	60777600	*	0.625206	0.927664	-0.138358
11	60777501	60777700	*	0.655422	0.93203	0.0698095
11	60777801	60778000	*	0.331659	0.856035	-0.533466
11	60777901	60778100	*	0.0713776	0.665323	-1.38173
11	60778001	60778200	*	0.231354	0.81414	-2.3181
11	60778101	60778300	*	0.963168	0.967874	0.193963
11	60778201	60778400	*	0.963168	0.967874	0.193963
11	60779101	60779300	*	0.437837	0.888148	-1.08257
11	60779201	60779400	*	0.0536708	0.632434	-1.76462
11	60779301	60779500	*	0.182577	0.785992	-1.34363
11	60779401	60779600	*	0.237428	0.81699	-1.72992
11	60779501	60779700	*	0.0621451	0.650405	-3.29355
11	60779601	60779800	*	0.229215	0.813175	-4.20357
11	60779701	60779900	*	0.0658409	0.656152	-8.14402
11	60779901	60780100	*	0.270887	0.832009	-6.15088
11	60780401	60780600	*	0.359615	0.865974	-2.41022
11	60780501	60780700	*	0.882087	0.960878	2.19561
11	60780601	60780800	*	0.944251	0.966773	0.866147
11	60780701	60780900	*	0.678651	0.935374	-1.30368
11	60780801	60781000	*	0.926796	0.965315	-0.170275
11	60780901	60781100	*	0.763054	0.947092	-1.02783
11	60781001	60781200	*	0.843499	0.956697	0.916305
11	60781101	60781300	*	0.465079	0.894688	-2.11612
11	60795901	60796100	*	0.274672	0.833753	-4.51247
11	60796001	60796200	*	0.184148	0.787117	-5.52546
11	60808701	60808900	*	0.9765	0.968639	0.498323
11	60808801	60809000	*	0.823273	0.954395	-0.684818
11	60808901	60809100	*	0.784563	0.949546	0.694124
11	60810301	60810500	*	0.435937	0.887859	-2.33135
11	60810401	60810600	*	0.435937	0.887859	-2.33135
11	60810501	60810700	*	0.483832	0.899498	1.95993
11	60810601	60810800	*	0.728672	0.942643	0.701517
11	60810701	60810900	*	0.448651	0.890967	-1.61046
11	60824901	60825100	*	0.808635	0.95283	-0.378745
11	60825001	60825200	*	0.808635	0.95283	-0.378745
11	60825301	60825500	*	0.600845	0.923109	-1.17213
11	60825401	60825600	*	0.532461	0.909229	-1.16702
11	60831201	60831400	*	0.488912	0.900809	-1.52009
11	60831301	60831500	*	0.558078	0.915144	-0.96101
11	60831401	60831600	*	0.842729	0.956651	-0.705664
11	60842801	60843000	*	0.0880805	0.691494	5.98613
11	60842901	60843100	*	0.109983	0.719814	4.5298
11	60863301	60863500	*	0.524319	0.907752	-1.08919
11	60863401	60863600	*	0.665758	0.933232	-0.604964
11	60876901	60877100	*	0.974101	0.96861	0.175439
11	60877001	60877200	*	0.514487	0.905526	-1.56781
11	60877101	60877300	*	0.924577	0.965125	1.13038
11	60877801	60878000	*	0.579428	0.919475	0.36951
11	60877901	60878100	*	0.624034	0.927482	0.202825
11	60878001	60878200	*	0.893875	0.962127	0.0332198
11	60878101	60878300	*	0.688598	0.936763	-0.0879587
11	60879001	60879200	*	0.346143	0.862058	-0.523156
11	60879101	60879300	*	0.559326	0.915362	-0.140339
11	60879201	60879400	*	0.73009	0.942787	-0.0451017
11	60879301	60879500	*	0.864163	0.958934	0.0254801
11	60899401	60899600	*	0.434902	0.887701	-1.30595
11	60899501	60899700	*	0.605267	0.923984	1.0592
11	60899601	60899800	*	0.685995	0.93645	1.24332
11	60899701	60899900	*	0.679637	0.935541	-0.616906
11	60899801	60900000	*	0.932774	0.966011	-0.273661
11	60912701	60912900	*	0.476424	0.89784	-2.74791
11	60912801	60913000	*	0.394905	0.876808	-1.51152
11	60912901	60913100	*	0.970309	0.96844	-0.0594359
11	60913001	60913200	*	0.611701	0.925312	-0.385822
11	60913101	60913300	*	0.0241897	0.536522	-1.06586
11	60913201	60913400	*	0.0314156	0.571273	-0.785144
11	60913301	60913500	*	0.566256	0.916947	-0.356549
11	60913801	60914000	*	0.780598	0.949126	0.0423962
11	60913901	60914100	*	0.571903	0.918139	0.136361
11	60914001	60914200	*	0.645118	0.930862	-0.204662
11	60914101	60914300	*	0.0916052	0.696295	-0.955052
11	60914201	60914400	*	0.42011	0.883994	0.40841
11	60914301	60914500	*	0.861055	0.958585	-0.0672351
11	60917701	60917900	*	0.685388	0.936321	-0.964727
11	60917801	60918000	*	0.685388	0.936321	-0.964727
11	60922701	60922900	*	0.955978	0.967527	0.11934
11	60922801	60923000	*	0.955978	0.967527	0.11934
11	60924701	60924900	*	0.961215	0.967679	-0.0718965
11	60924801	60925000	*	0.302617	0.845981	2.92648
11	60927201	60927400	*	0.939139	0.96639	0.00637322
11	60927301	60927500	*	0.911017	0.963666	0.0591744
11	60927401	60927600	*	0.917469	0.964435	0.0507705
11	60927501	60927700	*	0.0756116	0.671357	-2.47035
11	60931201	60931400	*	0.508542	0.904905	-0.224072
11	60931301	60931500	*	0.989226	0.969906	0.0860489
11	60931601	60931800	*	0.5059	0.904488	0.2692
11	60931701	60931900	*	0.518648	0.906589	0.286561
11	60931801	60932000	*	0.508717	0.904949	-0.250106
11	60932501	60932700	*	0.376626	0.871877	-0.601925
11	60932601	60932800	*	0.653424	0.931675	-0.399991
11	60932701	60932900	*	0.79487	0.951145	-0.137417
11	60932801	60933000	*	0.867848	0.95929	-0.0750828
11	60933801	60934000	*	0.0449744	0.612722	-3.18045
11	60933901	60934100	*	0.0449744	0.612722	-3.18045
11	60934001	60934200	*	0.298289	0.844043	2.45536
11	60934101	60934300	*	0.298289	0.844043	2.45536
11	60934801	60935000	*	0.975363	0.968639	0.373362
11	60934901	60935100	*	0.518385	0.906522	-2.00784
11	60935001	60935200	*	0.362625	0.867021	-4.0173
11	60935601	60935800	*	0.829949	0.955104	-0.25878
11	60935701	60935900	*	0.235761	0.816082	-2.79482
11	60935801	60936000	*	0.326917	0.854796	-2.31915
11	60936101	60936300	*	0.100039	0.707069	-5.588
11	60936201	60936400	*	0.16618	0.773909	-4.65455
11	60936301	60936500	*	0.468219	0.895807	-1.93238
11	60976801	60977000	*	0.844437	0.956858	-0.524617
11	60976901	60977100	*	0.448591	0.890967	-0.917105
11	60977001	60977200	*	0.715954	0.940783	0.521276
11	60977101	60977300	*	0.628072	0.927933	-0.576394
11	60977201	60977400	*	0.457441	0.893022	-1.07035
11	61023101	61023300	*	0.920771	0.964936	-0.0641849
11	61023201	61023400	*	0.275357	0.833927	-0.542172
11	61023301	61023500	*	0.0757301	0.671917	-1.72367
11	61042901	61043100	*	0.723372	0.941995	-1.55789
11	61043001	61043200	*	0.347819	0.862565	-2.5584
11	61043101	61043300	*	0.523802	0.907542	1.69675
11	61043201	61043400	*	0.758767	0.946637	1.54044
11	61043801	61044000	*	0.72465	0.942154	1.80363
11	61043901	61044100	*	0.72465	0.942154	1.80363
11	61069101	61069300	*	0.00146582	0.270939	-4.35091
11	61069201	61069400	*	0.0411505	0.602165	-1.82243
11	61069301	61069500	*	0.172793	0.779037	-1.01301
11	61069401	61069600	*	0.792121	0.950786	-0.251787
11	61091101	61091300	*	0.858832	0.958414	-0.806584
11	61091201	61091400	*	0.858832	0.958414	-0.806584
11	61091701	61091900	*	0.736655	0.943768	0.209051
11	61091801	61092000	*	0.736655	0.943768	0.209051
11	61104301	61104500	*	0.289218	0.84077	-0.594425
11	61104401	61104600	*	0.735797	0.943625	-0.274669
11	61104501	61104700	*	0.701765	0.938648	0.100707
11	61104601	61104800	*	0.0592402	0.644887	-4.73338
11	61104701	61104900	*	0.359824	0.866047	-1.18971
11	61104801	61105000	*	0.421485	0.884394	1.27682
11	61106001	61106200	*	0.527799	0.908578	1.81638
11	61106101	61106300	*	0.272438	0.832602	2.34504
11	61106201	61106400	*	0.49016	0.900919	2.50425
11	61126801	61127000	*	0.0198411	0.515777	-7.12354
11	61126901	61127100	*	0.428248	0.886218	-1.10096
11	61127001	61127200	*	0.461832	0.893825	-0.513564
11	61127101	61127300	*	0.0965925	0.7037	-1.05002
11	61127201	61127400	*	0.380361	0.873159	2.8817
11	61143001	61143200	*	0.862353	0.9587	-0.774197
11	61143101	61143300	*	0.763293	0.947092	-1.16123
11	61174001	61174200	*	0.994453	0.970379	-0.00795732
11	61174101	61174300	*	0.6906	0.937104	0.171926
11	61175301	61175500	*	0.0161191	0.491168	-0.677997
11	61175401	61175600	*	0.0353342	0.585598	-0.516126
11	61175501	61175700	*	0.97406	0.96861	0.00465273
11	61175601	61175800	*	0.630537	0.928303	0.767005
11	61175701	61175900	*	0.79522	0.951206	0.905039
11	61193401	61193600	*	0.00521902	0.374143	1.7197
11	61193501	61193700	*	0.0936561	0.700123	0.608056
11	61193601	61193800	*	0.72645	0.942347	-0.171136
11	61193701	61193900	*	0.046607	0.617264	-3.47866
11	61212001	61212200	*	0.431828	0.887267	2.35664
11	61212101	61212300	*	0.0865719	0.689263	3.947
11	61212201	61212400	*	0.257385	0.826487	3.39268
11	61212301	61212500	*	0.935473	0.966289	0.863275
11	61214401	61214600	*	0.999674	0.970855	0.141443
11	61214501	61214700	*	0.659029	0.932285	-0.550064
11	61231301	61231500	*	0.762336	0.947092	-0.210949
11	61231401	61231600	*	0.762336	0.947092	-0.210949
11	61231501	61231700	*	0.920415	0.964888	0.0488149
11	61231601	61231800	*	0.875792	0.960245	0.123213
11	61231701	61231900	*	0.837227	0.955941	0.414087
11	61248801	61249000	*	0.37498	0.871351	1.47904
11	61248901	61249100	*	0.257732	0.826686	1.66896
11	61249001	61249200	*	0.208739	0.801535	2.41467
11	61262101	61262300	*	0.0072651	0.406487	-6.10461
11	61262201	61262400	*	0.0256263	0.543826	-2.73632
11	61262301	61262500	*	0.125538	0.738253	-1.11207
11	61262401	61262600	*	0.0476042	0.618712	-1.36472
11	61262501	61262700	*	0.570108	0.917693	-0.501321
11	61262701	61262900	*	0.455004	0.892519	0.652534
11	61262801	61263000	*	0.941847	0.966642	0.128404
11	61264001	61264200	*	0.74841	0.945278	0.691421
11	61264101	61264300	*	0.33245	0.856315	-2.56568
11	61264201	61264400	*	0.205149	0.79939	-5.42311
11	61264401	61264600	*	0.440533	0.888875	-1.5784
11	61264501	61264700	*	0.0827682	0.684091	-2.42771
11	61264601	61264800	*	0.285554	0.83875	-1.27352
11	61264701	61264900	*	0.598068	0.9226	0.456324
11	61264801	61265000	*	0.748118	0.945278	-0.66717
11	61266501	61266700	*	0.491001	0.900968	-0.285122
11	61266601	61266800	*	0.0499747	0.623985	-0.80097
11	61267401	61267600	*	0.389911	0.875795	0.379316
11	61267501	61267700	*	0.80574	0.952445	0.127861
11	61267601	61267800	*	0.781317	0.949203	0.0768765
11	61267701	61267900	*	0.958876	0.967616	-0.0177518
11	61269101	61269300	*	0.521561	0.907143	1.78523
11	61269201	61269400	*	0.146966	0.758197	3.49587
11	61269301	61269500	*	0.135024	0.748462	4.28235
11	61270301	61270500	*	0.441662	0.889104	2.01718
11	61270401	61270600	*	0.431406	0.887101	1.75126
11	61273701	61273900	*	0.248784	0.822642	3.25029
11	61273801	61274000	*	0.477345	0.89796	1.86369
11	61274001	61274200	*	0.883831	0.961019	0.524099
11	61274101	61274300	*	0.883831	0.961019	0.524099
11	61274801	61275000	*	0.605351	0.923998	1.03867
11	61274901	61275100	*	0.626463	0.92785	0.361204
11	61275001	61275200	*	0.945413	0.966871	-0.130822
11	61275101	61275300	*	0.498989	0.902909	-0.83086
11	61275201	61275400	*	0.451616	0.891854	-1.17874
11	61275301	61275500	*	0.543111	0.911437	-1.55352
11	61276801	61277000	*	0.25596	0.826065	-2.80125
11	61307301	61307500	*	0.878924	0.960624	-0.584295
11	61307401	61307600	*	0.94306	0.966702	0.0589457
11	61307501	61307700	*	0.753743	0.946029	0.602558
11	61337701	61337900	*	0.0558486	0.636592	-4.71472
11	61337801	61338000	*	0.0941924	0.700312	-3.75213
11	61342101	61342300	*	0.344693	0.86135	-2.6018
11	61343201	61343400	*	0.123079	0.735756	2.11537
11	61343301	61343500	*	0.0131019	0.468655	4.12285
11	61349401	61349600	*	0.476275	0.897765	-0.836177
11	61349501	61349700	*	0.512125	0.905151	0.661704
11	61361301	61361500	*	0.235153	0.815817	-2.73267
11	61361401	61361600	*	0.235153	0.815817	-2.73267
11	61361501	61361700	*	0.0714857	0.665491	-1.35633
11	61361601	61361800	*	0.0941511	0.700312	-1.31697
11	61361701	61361900	*	0.38949	0.875679	-1.10953
11	61362501	61362700	*	0.279537	0.835694	-5.0371
11	61362601	61362800	*	0.389409	0.875679	-3.83722
11	61362701	61362900	*	0.487788	0.900609	-1.75016
11	61362801	61363000	*	0.441428	0.889063	-2.12277
11	61385801	61386000	*	0.271138	0.832156	-2.54289
11	61385901	61386100	*	0.439414	0.888502	-1.28095
11	61386001	61386200	*	0.43979	0.888667	3.47942
11	61388201	61388400	*	0.446677	0.89061	2.4989
11	61388301	61388500	*	0.614541	0.92597	1.42997
11	61388401	61388600	*	0.796186	0.95136	0.415519
11	61405501	61405700	*	0.413236	0.882236	1.45984
11	61405601	61405800	*	0.38887	0.875465	1.27924
11	61405701	61405900	*	0.152287	0.761785	1.63931
11	61405801	61406000	*	0.208041	0.801095	1.80952
11	61407501	61407700	*	0.600494	0.923097	-0.376657
11	61407601	61407800	*	0.0319591	0.573506	-0.983519
11	61407701	61407900	*	0.0590575	0.644552	-0.650958
11	61407801	61408000	*	0.582585	0.920029	-0.195485
11	61408701	61408900	*	0.0255621	0.543262	-0.79164
11	61408801	61409000	*	0.174124	0.780029	-0.508814
11	61409901	61410100	*	0.515527	0.905759	-1.68409
11	61410001	61410200	*	0.960372	0.967654	0.176056
11	61410101	61410300	*	0.68884	0.936816	1.27674
11	61416301	61416500	*	0.597148	0.922478	-0.831965
11	61416401	61416600	*	0.977233	0.968673	0.113506
11	61416501	61416700	*	0.938016	0.966389	0.117205
11	61416601	61416800	*	0.783277	0.949371	0.338202
11	61416701	61416900	*	0.0719871	0.66642	1.63836
11	61416801	61417000	*	0.428303	0.886218	0.439118
11	61416901	61417100	*	0.249774	0.82315	-0.633644
11	61449201	61449400	*	0.17893	0.78345	-2.50858
11	61449301	61449500	*	0.386502	0.874648	-0.986752
11	61449401	61449600	*	0.620739	0.927158	-0.92734
11	61492601	61492800	*	0.245757	0.821477	-2.13681
11	61492701	61492900	*	0.072014	0.666475	-2.67683
11	61492801	61493000	*	0.564796	0.916588	-0.836581
11	61492901	61493100	*	0.427279	0.886022	1.7332
11	61493001	61493200	*	0.173076	0.779181	4.54112
11	61493601	61493800	*	0.44733	0.890785	0.274732
11	61496501	61496700	*	0.525799	0.908165	1.46557
11	61496601	61496800	*	0.525799	0.908165	1.46557
11	61504801	61505000	*	0.754472	0.946072	-0.162436
11	61505401	61505600	*	0.209607	0.801858	-3.53435
11	61505501	61505700	*	0.113343	0.724914	-4.72813
11	61505601	61505800	*	0.153538	0.763133	-3.61037
11	61505701	61505900	*	0.00944343	0.43264	-3.74652
11	61505801	61506000	*	0.379574	0.872817	-1.48845
11	61505901	61506100	*	0.207313	0.800692	4.21053
11	61506101	61506300	*	0.0314028	0.571223	5.23556
11	61506201	61506400	*	0.0320723	0.574202	6.19192
11	61506301	61506500	*	0.612068	0.925455	2.68934
11	61506401	61506600	*	0.76822	0.947369	1.29544
11	61506501	61506700	*	0.250306	0.823312	-4.29913
11	61514801	61515000	*	0.806977	0.95262	-0.427245
11	61514901	61515100	*	0.806977	0.95262	-0.427245
11	61578101	61578300	*	0.827246	0.954842	-0.178455
11	61578201	61578400	*	0.870948	0.959593	-0.113664
11	61578301	61578500	*	0.940902	0.966555	-0.0622452
11	61578401	61578600	*	0.754131	0.946071	-0.293363
11	61578501	61578700	*	0.754131	0.946071	-0.293363
11	61584701	61584900	*	0.392912	0.876284	1.10961
11	61584801	61585000	*	0.639113	0.929979	0.487878
11	61584901	61585100	*	0.946293	0.966976	-0.133858
11	61587201	61587400	*	0.258688	0.826955	-2.58021
11	61587301	61587500	*	0.594523	0.921973	-1.46869
11	61619501	61619700	*	0.0747761	0.670078	-2.66131
11	61619601	61619800	*	0.0187448	0.510039	-1.47807
11	61619701	61619900	*	0.0726051	0.667367	-0.61291
11	61665901	61666100	*	0.737589	0.94381	1.2534
11	61666001	61666200	*	0.164488	0.772839	-0.889482
11	61666101	61666300	*	0.961894	0.96774	0.195205
11	61671901	61672100	*	0.579987	0.919574	0.232331
11	61672001	61672200	*	0.972288	0.968517	-0.352187
11	61672101	61672300	*	0.741733	0.944485	-0.850398
11	61674001	61674200	*	0.214304	0.805045	4.19494
11	61674101	61674300	*	0.813142	0.953368	0.867922
11	61674201	61674400	*	0.617137	0.9266	1.24236
11	61674301	61674500	*	0.038914	0.596736	5.16852
11	61685201	61685400	*	0.0513465	0.627006	-3.95574
11	61714601	61714800	*	0.0512808	0.62671	-6.81494
11	61714701	61714900	*	0.0512808	0.62671	-6.81494
11	61737401	61737600	*	0.00854237	0.425525	-6.35919
11	61737501	61737700	*	0.00854237	0.425525	-6.35919
11	61757101	61757300	*	0.531229	0.909007	-2.15455
11	61757201	61757400	*	0.531229	0.909007	-2.15455
11	61761501	61761700	*	0.0285747	0.558053	-0.98595
11	61761601	61761800	*	0.202497	0.798443	-0.540016
11	61761701	61761900	*	0.356344	0.865077	0.54649
11	61842701	61842900	*	0.283978	0.837905	-3.36714
11	61842801	61843000	*	0.436201	0.887881	-1.58133
11	61842901	61843100	*	0.910892	0.963666	-0.220658
11	61843001	61843200	*	0.807499	0.952692	-0.829396
11	61846701	61846900	*	0.767286	0.947369	0.347365
11	61846801	61847000	*	0.107215	0.716834	-4.56424
11	61846901	61847100	*	0.0393384	0.598106	-7.66536
11	61882301	61882500	*	0.245767	0.821488	-3.00659
11	61882401	61882600	*	0.541557	0.911136	-1.38217
11	61897801	61898000	*	0.514663	0.905526	1.21107
11	61897901	61898100	*	0.514663	0.905526	1.21107
11	61929201	61929400	*	0.856264	0.958191	0.0592885
11	61929301	61929500	*	0.808125	0.952781	0.168456
11	61929401	61929600	*	0.838714	0.955974	0.274199
11	61930501	61930700	*	0.877659	0.960487	0.115295
11	61930601	61930800	*	0.711309	0.940008	-0.251882
11	61930701	61930900	*	0.668239	0.933811	0.229455
11	61946101	61946300	*	0.998684	0.970748	-1.3016
11	61946201	61946400	*	0.614927	0.926107	0.808472
11	61946301	61946500	*	0.807304	0.952675	0.571121
11	61946501	61946700	*	0.871279	0.959627	-0.136645
11	61946601	61946800	*	0.871279	0.959627	-0.136645
11	61946701	61946900	*	0.539277	0.910602	1.25641
11	61946801	61947000	*	0.539277	0.910602	1.25641
11	61950901	61951100	*	0.459436	0.893434	2.46056
11	61951001	61951200	*	0.459436	0.893434	2.46056
11	61957401	61957600	*	0.222249	0.80935	-2.25493
11	61957501	61957700	*	0.336558	0.858092	0.643246
11	61957601	61957800	*	0.187874	0.788734	1.22922
11	61957701	61957900	*	0.616065	0.926379	-0.797776
11	61982801	61983000	*	0.634244	0.92917	-0.71126
11	61982901	61983100	*	0.636621	0.929627	-0.551624
11	62001801	62002000	*	0.0126756	0.464748	-5.25165
11	62001901	62002100	*	0.0726168	0.667367	-3.02052
11	62002001	62002200	*	0.273276	0.832912	-2.38532
11	62002101	62002300	*	0.0238614	0.53459	-7.8083
11	62002201	62002400	*	0.207151	0.800678	-5.30962
11	62005701	62005900	*	0.975289	0.968639	-0.0369631
11	62005801	62006000	*	0.940497	0.966555	0.0749455
11	62005901	62006100	*	0.932046	0.965943	-0.0663989
11	62006001	62006200	*	0.00173515	0.285379	-3.39882
11	62006101	62006300	*	0.000420064	0.176893	-5.77909
11	62006201	62006400	*	0.0559045	0.636683	-4.40977
11	62006301	62006500	*	0.0685416	0.661386	-4.45025
11	62006401	62006600	*	0.0866422	0.689325	-4.92053
11	62011001	62011200	*	0.265147	0.829769	3.77388
11	62011101	62011300	*	0.238361	0.817548	4.65454
11	62027201	62027400	*	0.0398444	0.598792	-8.8688
11	62027301	62027500	*	0.0252457	0.542041	-9.73472
11	62028001	62028200	*	0.329774	0.855542	-4.02879
11	62028101	62028300	*	0.329774	0.855542	-4.02879
11	62028201	62028400	*	0.557533	0.915106	-0.751159
11	62028301	62028500	*	0.716466	0.940871	-1.2602
11	62044501	62044700	*	0.181073	0.784827	4.27227
11	62044601	62044800	*	0.181073	0.784827	4.27227
11	62050101	62050300	*	0.851063	0.957607	-0.422796
11	62050201	62050400	*	0.764922	0.947279	-0.768802
11	62050801	62051000	*	0.547517	0.912563	-1.11109
11	62050901	62051100	*	0.490155	0.900919	-1.36724
11	62065501	62065700	*	0.0672146	0.658518	4.30873
11	62065601	62065800	*	0.419335	0.883643	1.58917
11	62065701	62065900	*	0.766623	0.947343	-0.632444
11	62065801	62066000	*	0.523085	0.907355	-1.09786
11	62065901	62066100	*	0.511538	0.905151	-1.17035
11	62066001	62066200	*	0.751491	0.945749	1.03282
11	62076101	62076300	*	0.692127	0.937371	-1.35163
11	62076201	62076400	*	0.764293	0.94718	0.636275
11	62076301	62076500	*	0.310919	0.849243	1.69828
11	62076401	62076600	*	0.418436	0.883395	1.04246
11	62076501	62076700	*	0.606726	0.924344	-0.279602
11	62076601	62076800	*	0.764963	0.947282	0.113465
11	62076701	62076900	*	0.394025	0.876635	-0.463161
11	62078101	62078300	*	0.986263	0.969477	0.0256911
11	62078201	62078400	*	0.907507	0.963531	0.208267
11	62078301	62078500	*	0.205996	0.79986	-2.91978
11	62078401	62078600	*	0.274136	0.833434	-1.29793
11	62078501	62078700	*	0.268371	0.830893	-0.925712
11	62078601	62078800	*	0.347402	0.862442	-0.762509
11	62078801	62079000	*	0.979578	0.968846	-0.0284436
11	62078901	62079100	*	0.979578	0.968846	-0.0284436
11	62079001	62079200	*	0.18848	0.789348	1.97854
11	62079101	62079300	*	0.26755	0.830663	1.65036
11	62112801	62113000	*	0.196019	0.794052	-2.99994
11	62112901	62113100	*	0.196019	0.794052	-2.99994
11	62113001	62113200	*	0.241952	0.819378	-5.21746
11	62113101	62113300	*	0.241952	0.819378	-5.21746
11	62127501	62127700	*	0.0268918	0.549388	-6.14949
11	62127601	62127800	*	0.149484	0.760095	-6.34074
11	62148601	62148800	*	0.115814	0.727521	4.61764
11	62148701	62148900	*	0.15529	0.764956	4.42214
11	62148801	62149000	*	0.0725124	0.66725	2.27263
11	62148901	62149100	*	0.107263	0.716862	1.67808
11	62164701	62164900	*	0.412189	0.881813	1.37732
11	62164801	62165000	*	0.412189	0.881813	1.37732
11	62185001	62185200	*	0.0229541	0.531251	-1.77962
11	62185101	62185300	*	0.0161952	0.491255	-2.42654
11	62215101	62215300	*	0.795348	0.951273	-0.618557
11	62215201	62215400	*	0.795348	0.951273	-0.618557
11	62247701	62247900	*	0.725076	0.942186	-1.54395
11	62247801	62248000	*	0.2733	0.832912	-4.21376
11	62248001	62248200	*	0.74189	0.944485	-1.19683
11	62248101	62248300	*	0.350027	0.863545	-2.0179
11	62249101	62249300	*	0.166293	0.773936	-0.477132
11	62249201	62249400	*	0.942031	0.966657	0.061736
11	62249801	62250000	*	0.390432	0.87588	0.79531
11	62249901	62250100	*	0.348725	0.862886	0.816041
11	62250801	62251000	*	0.825076	0.9546	-0.300877
11	62250901	62251100	*	0.806131	0.952463	-0.392037
11	62251001	62251200	*	0.34425	0.861229	0.639125
11	62260701	62260900	*	0.666645	0.933488	-1.58344
11	62260801	62261000	*	0.971149	0.968514	-0.687646
11	62260901	62261100	*	0.833811	0.955573	-1.0284
11	62279901	62280100	*	0.304252	0.846482	2.85167
11	62280001	62280200	*	0.0910269	0.695066	3.93616
11	62280101	62280300	*	0.579538	0.919499	-1.54776
11	62280201	62280400	*	0.975666	0.968639	0.167229
11	62280301	62280500	*	0.906332	0.963531	0.503065
11	62280901	62281100	*	0.413352	0.882264	0.304314
11	62281001	62281200	*	0.872978	0.959781	-0.0150326
11	62281801	62282000	*	0.714535	0.940592	0.0773132
11	62281901	62282100	*	0.407544	0.880348	0.253647
11	62282001	62282200	*	0.0988569	0.705961	1.52002
11	62282101	62282300	*	0.204387	0.799047	1.34084
11	62282201	62282400	*	0.993924	0.970379	0.255569
11	62282301	62282500	*	0.264479	0.82942	-1.45651
11	62282401	62282600	*	0.102582	0.710032	-5.08188
11	62282601	62282800	*	0.0461057	0.616335	-5.0547
11	62282701	62282900	*	0.0461057	0.616335	-5.0547
11	62331001	62331200	*	0.987823	0.969706	0.507347
11	62331101	62331300	*	0.649233	0.931097	-0.433063
11	62331201	62331400	*	0.0390135	0.59709	-3.52748
11	62331301	62331500	*	0.0446176	0.611649	-3.09071
11	62331901	62332100	*	0.521432	0.907143	1.47594
11	62332001	62332200	*	0.521432	0.907143	1.47594
11	62332101	62332300	*	0.138389	0.751637	3.67164
11	62332201	62332400	*	0.138389	0.751637	3.67164
11	62332301	62332500	*	0.0258853	0.545137	9.13994
11	62332401	62332600	*	0.0547462	0.634371	6.75993
11	62332501	62332700	*	0.308196	0.848194	4.63653
11	62332601	62332800	*	0.220083	0.808201	4.77184
11	62332701	62332900	*	0.220083	0.808201	4.77184
11	62341301	62341500	*	0.413867	0.882389	-2.68395
11	62341401	62341600	*	0.328983	0.855208	-1.44446
11	62341501	62341700	*	0.138404	0.751637	-1.52276
11	62341601	62341800	*	0.0993931	0.706635	-2.05616
11	62373001	62373200	*	0.098018	0.704732	-2.093
11	62373101	62373300	*	0.174131	0.780029	-1.42261
11	62424401	62424600	*	0.0338688	0.580916	-11.5864
11	62424501	62424700	*	0.0338688	0.580916	-11.5864
11	62424601	62424800	*	0.0963907	0.703479	-8.27818
11	62424701	62424900	*	0.0963907	0.703479	-8.27818
11	62429101	62429300	*	0.754389	0.946071	-0.376537
11	62429201	62429400	*	0.200561	0.797428	-1.70985
11	62455901	62456100	*	0.538408	0.910434	2.51594
11	62456001	62456200	*	0.538408	0.910434	2.51594
11	62456201	62456400	*	0.565722	0.916766	-0.606091
11	62456301	62456500	*	0.797011	0.951378	-0.0699767
11	62456401	62456600	*	0.892619	0.962127	0.110645
11	62456501	62456700	*	0.685019	0.936261	-0.170386
11	62456601	62456800	*	0.272518	0.832629	-0.315882
11	62456701	62456900	*	0.54123	0.911033	-0.172041
11	62456801	62457000	*	0.384498	0.873995	0.266965
11	62457701	62457900	*	0.680313	0.935627	-0.0265078
11	62458401	62458600	*	0.540209	0.910691	0.143523
11	62458501	62458700	*	0.491039	0.900971	-0.199383
11	62458601	62458800	*	0.355234	0.864713	-0.335604
11	62458701	62458900	*	0.62207	0.927308	-0.240664
11	62458801	62459000	*	0.666928	0.933543	0.0722629
11	62458901	62459100	*	0.493936	0.901554	0.384108
11	62459001	62459200	*	0.935695	0.9663	0.0572922
11	62464901	62465100	*	0.80884	0.952856	-0.311269
11	62465001	62465200	*	0.80884	0.952856	-0.311269
11	62465101	62465300	*	0.474837	0.897475	-1.11481
11	62465201	62465400	*	0.491635	0.901117	-0.953991
11	62465301	62465500	*	0.613624	0.925847	-0.76682
11	62466601	62466800	*	0.262694	0.828631	3.29147
11	62466701	62466900	*	0.262694	0.828631	3.29147
11	62466801	62467000	*	0.0603186	0.646413	-6.0101
11	62466901	62467100	*	0.0603186	0.646413	-6.0101
11	62494401	62494600	*	0.032348	0.574902	-10.5749
11	62494501	62494700	*	0.032348	0.574902	-10.5749
11	62494901	62495100	*	0.819875	0.954028	-0.163554
11	62495001	62495200	*	0.905496	0.963467	-0.183284
11	62495101	62495300	*	0.343224	0.861008	-1.05649
11	62509401	62509600	*	0.979175	0.968832	-0.0825496
11	62509501	62509700	*	0.979175	0.968832	-0.0825496
11	62511801	62512000	*	0.319607	0.852192	-3.87712
11	62511901	62512100	*	0.319607	0.852192	-3.87712
11	62512201	62512400	*	0.205381	0.799566	-2.14305
11	62512301	62512500	*	0.265667	0.829976	-1.71931
11	62537301	62537500	*	0.318761	0.851948	-1.43175
11	62537401	62537600	*	0.327074	0.854838	-1.56886
11	62537901	62538100	*	0.416831	0.883156	2.5997
11	62538001	62538200	*	0.920414	0.964888	0.466583
11	62538101	62538300	*	0.466737	0.895423	1.76395
11	62538201	62538400	*	0.376225	0.871754	1.82276
11	62538401	62538600	*	0.0228006	0.530514	-0.829563
11	62538501	62538700	*	0.119	0.731162	-0.457659
11	62538601	62538800	*	0.654273	0.931765	-0.20196
11	62539701	62539900	*	0.403903	0.879485	-1.87753
11	62539801	62540000	*	0.312412	0.849703	-2.13531
11	62549801	62550000	*	0.319551	0.85218	-0.592372
11	62549901	62550100	*	0.402426	0.878997	-0.268179
11	62550001	62550200	*	0.841613	0.956502	0.077534
11	62550201	62550400	*	0.562134	0.91601	0.328708
11	62550301	62550500	*	0.256657	0.826307	-0.368813
11	62550401	62550600	*	0.0803504	0.680265	-0.769907
11	62551301	62551500	*	0.53465	0.909538	-0.246411
11	62551401	62551600	*	0.580333	0.919646	-0.14605
11	62551501	62551700	*	0.274044	0.833382	0.202896
11	62551601	62551800	*	0.886045	0.961297	-0.0536125
11	62552101	62552300	*	0.56566	0.916758	0.77991
11	62553201	62553400	*	0.269135	0.831389	2.11538
11	62553301	62553500	*	0.269135	0.831389	2.11538
11	62554201	62554400	*	0.0314479	0.571414	-5.18656
11	62554301	62554500	*	0.0507707	0.625464	-2.52989
11	62554401	62554600	*	0.270213	0.831651	-1.63816
11	62555401	62555600	*	0.74376	0.944719	0.697764
11	62555501	62555700	*	0.74376	0.944719	0.697764
11	62559301	62559500	*	0.804868	0.952328	0.749878
11	62559401	62559600	*	0.293559	0.842032	3.75139
11	62560901	62561100	*	0.994448	0.970379	-0.357658
11	62561001	62561200	*	0.490261	0.90093	-2.06401
11	62561101	62561300	*	0.396865	0.877266	-2.94435
11	62576401	62576600	*	0.101036	0.708128	-6.03487
11	62576501	62576700	*	0.24277	0.819806	-3.61439
11	62576601	62576800	*	0.784768	0.949592	1.21717
11	62576701	62576900	*	0.732108	0.943058	-0.711353
11	62576801	62577000	*	0.245292	0.821188	-3.37381
11	62602001	62602200	*	0.765256	0.947303	1.13832
11	62602101	62602300	*	0.850683	0.957552	0.710982
11	62602701	62602900	*	0.766266	0.947343	-0.135431
11	62603001	62603200	*	0.444208	0.889925	-0.237762
11	62603101	62603300	*	0.429412	0.886532	0.239483
11	62603201	62603400	*	0.249546	0.822954	0.413183
11	62603301	62603500	*	0.241773	0.81923	0.452792
11	62603401	62603600	*	0.764645	0.947254	-0.0889526
11	62603501	62603700	*	0.753318	0.945914	-0.124494
11	62603601	62603800	*	0.113701	0.725263	0.457666
11	62604701	62604900	*	0.945445	0.966873	-0.148056
11	62604801	62605000	*	0.945445	0.966873	-0.148056
11	62605401	62605600	*	0.186769	0.787994	2.56508
11	62605501	62605700	*	0.186769	0.787994	2.56508
11	62606201	62606400	*	0.615085	0.926133	1.83125
11	62606301	62606500	*	0.615085	0.926133	1.83125
11	62613801	62614000	*	0.823407	0.954421	-0.0392155
11	62613901	62614100	*	0.696172	0.937969	-0.221472
11	62614001	62614200	*	0.00778548	0.414634	-1.6389
11	62614101	62614300	*	0.241636	0.81923	1.02059
11	62614201	62614400	*	0.0650292	0.655238	2.99073
11	62614301	62614500	*	0.885134	0.961272	0.41559
11	62624301	62624500	*	0.908489	0.963531	-0.121645
11	62624401	62624600	*	0.636346	0.929557	1.4869
11	62643501	62643700	*	0.340303	0.859656	-2.54382
11	62643601	62643800	*	0.119784	0.731662	-2.64225
11	62643701	62643900	*	0.0387467	0.596373	-3.49852
11	62644901	62645100	*	0.281303	0.836597	-3.6612
11	62645001	62645200	*	0.281303	0.836597	-3.6612
11	62645501	62645700	*	0.772244	0.948043	-1.26686
11	62645601	62645800	*	0.0657754	0.656089	-5.31533
11	62645701	62645900	*	0.103407	0.711396	-4.48546
11	62646401	62646600	*	0.187023	0.788128	-3.27206
11	62646501	62646700	*	0.463853	0.894319	-1.21135
11	62646601	62646800	*	0.767159	0.947369	-0.410088
11	62647201	62647400	*	0.326398	0.854573	-1.48689
11	62647301	62647500	*	0.177584	0.782601	-1.98178
11	62647501	62647700	*	0.486217	0.90023	-0.902873
11	62647601	62647800	*	0.0658201	0.656152	-2.08344
11	62647701	62647900	*	0.0533819	0.631791	-2.94952
11	62654901	62655100	*	0.268393	0.830893	-1.73392
11	62655001	62655200	*	0.155761	0.765161	-2.09824
11	62655101	62655300	*	0.222482	0.809394	-3.5128
11	62660701	62660900	*	0.0148211	0.483053	-4.62916
11	62660801	62661000	*	0.784327	0.949504	-0.328248
11	62660901	62661100	*	0.510091	0.905151	-1.86386
11	62661001	62661200	*	0.239576	0.818262	-4.37951
11	62661101	62661300	*	0.343596	0.861116	-2.56889
11	62661201	62661400	*	0.343596	0.861116	-2.56889
11	62664801	62665000	*	0.238853	0.817892	-1.73682
11	62664901	62665100	*	0.190262	0.790634	-1.0929
11	62665001	62665200	*	0.37044	0.870084	-0.424794
11	62665101	62665300	*	0.640749	0.930247	-0.241688
11	62675701	62675900	*	0.390592	0.87588	0.962765
11	62675801	62676000	*	0.594894	0.922096	0.32445
11	62676001	62676200	*	0.465258	0.894721	1.06201
11	62676101	62676300	*	0.0605276	0.646571	2.50818
11	62693301	62693500	*	0.452432	0.892132	0.89415
11	62693401	62693600	*	0.714315	0.940571	0.161735
11	62693501	62693700	*	0.505984	0.904488	-0.478153
11	62693601	62693800	*	0.0488863	0.621433	-4.60292
11	62695001	62695200	*	0.207732	0.801095	4.88116
11	62695101	62695300	*	0.779779	0.949126	-0.583828
11	62695201	62695400	*	0.298125	0.844031	-1.03656
11	62699801	62700000	*	0.276732	0.83442	3.39283
11	62699901	62700100	*	0.257077	0.826419	3.67209
11	62709901	62710100	*	0.769553	0.947678	-0.574967
11	62710001	62710200	*	0.888633	0.961864	-0.107892
11	62710101	62710300	*	0.552459	0.91382	0.954608
11	62732001	62732200	*	0.538652	0.910454	0.948166
11	62732101	62732300	*	0.340885	0.859886	2.82633
11	62744101	62744300	*	0.89513	0.962338	0.0634921
11	62744201	62744400	*	0.89513	0.962338	0.0634921
11	62745301	62745500	*	0.905051	0.963431	-0.189987
11	62745401	62745600	*	0.994323	0.970379	0.155207
11	62745501	62745700	*	0.733607	0.943251	-0.793855
11	62745601	62745800	*	0.764516	0.94723	-1.71846
11	62746201	62746400	*	0.317055	0.851449	-0.64597
11	62746301	62746500	*	0.768396	0.9474	-0.111901
11	62746401	62746600	*	0.489049	0.900873	0.254768
11	62746501	62746700	*	0.535836	0.909711	-0.960128
11	62748501	62748700	*	0.0571635	0.639906	-6.23758
11	62748601	62748800	*	0.0571635	0.639906	-6.23758
11	62749101	62749300	*	0.742145	0.944508	-1.23725
11	62749201	62749400	*	0.291716	0.841587	-2.03525
11	62749301	62749500	*	0.243503	0.820041	-2.21106
11	62749401	62749600	*	0.55671	0.915018	-0.602794
11	62749501	62749700	*	0.687366	0.936516	-0.495117
11	62756501	62756700	*	0.805854	0.952445	-0.835686
11	62756601	62756800	*	0.963424	0.967885	-0.227441
11	62756701	62756900	*	0.0476641	0.618779	-1.43718
11	62788901	62789100	*	0.946816	0.967021	0.601128
11	62789001	62789200	*	0.859099	0.958433	-0.225344
11	62789501	62789700	*	0.935718	0.9663	0.00718436
11	62789601	62789800	*	0.584486	0.920351	-0.603782
11	62789701	62789900	*	0.409396	0.881137	-1.97484
11	62789801	62790000	*	0.477223	0.897937	-1.36885
11	62789901	62790100	*	0.203316	0.798763	-2.879
11	62790001	62790200	*	0.533936	0.909518	-0.713033
11	62790101	62790300	*	0.847277	0.957202	-0.253328
11	62809101	62809300	*	0.352304	0.864166	4.08707
11	62809201	62809400	*	0.22981	0.813451	5.44659
11	62809301	62809500	*	0.910959	0.963666	-0.244902
11	62809401	62809600	*	0.690197	0.937026	1.11546
11	62814901	62815100	*	0.888796	0.961871	-0.689655
11	62815001	62815200	*	0.888796	0.961871	-0.689655
11	62815301	62815500	*	0.616136	0.926379	-0.843254
11	62815401	62815600	*	0.616136	0.926379	-0.843254
11	62821501	62821700	*	0.422206	0.884591	-0.877502
11	62821601	62821800	*	0.409047	0.88088	-0.597597
11	62821701	62821900	*	0.665298	0.933164	-0.385716
11	62821801	62822000	*	0.018151	0.50665	3.77659
11	62821901	62822100	*	0.0487959	0.621433	4.80619
11	62822001	62822200	*	0.706427	0.939201	-0.31119
11	62822101	62822300	*	0.725436	0.942199	-0.210975
11	62822201	62822400	*	0.457032	0.8929	-2.94169
11	62823901	62824100	*	0.67839	0.93527	0.680497
11	62824001	62824200	*	0.683077	0.935944	1.3017
11	62824101	62824300	*	0.870694	0.959579	0.0294391
11	62824201	62824400	*	0.677582	0.935165	-1.69266
11	62824301	62824500	*	0.742981	0.944661	0.305397
11	62824401	62824600	*	0.258744	0.826955	-1.70223
11	62824501	62824700	*	0.850949	0.957596	0.888932
11	62836401	62836600	*	0.136092	0.749458	-4.83397
11	62836501	62836700	*	0.355603	0.86484	-2.72904
11	62836601	62836800	*	0.730959	0.942922	-1.20001
11	62840301	62840500	*	0.0264813	0.547551	4.42711
11	62840401	62840600	*	0.00741676	0.409145	4.79368
11	62846901	62847100	*	0.623766	0.927472	1.03351
11	62847001	62847200	*	0.478367	0.898096	0.554767
11	62847101	62847300	*	0.393724	0.876635	-0.71431
11	62847201	62847400	*	0.016044	0.490914	-3.22662
11	62847301	62847500	*	0.052546	0.629787	-4.19327
11	62851101	62851300	*	0.665382	0.933173	2.56041
11	62851201	62851400	*	0.665382	0.933173	2.56041
11	62873001	62873200	*	0.179845	0.784032	-1.44145
11	62873101	62873300	*	0.179845	0.784032	-1.44145
11	62873201	62873400	*	0.483015	0.899256	-2.13145
11	62873301	62873500	*	0.192304	0.791878	-2.54845
11	62873401	62873600	*	0.24098	0.818883	-2.74614
11	62873501	62873700	*	0.138963	0.751944	-3.96594
11	62878701	62878900	*	0.47674	0.897911	-2.2653
11	62878801	62879000	*	0.688496	0.936714	-0.984114
11	62878901	62879100	*	0.92844	0.965482	-0.18691
11	62879001	62879200	*	0.431605	0.887151	-0.792436
11	62879101	62879300	*	0.728529	0.94261	-0.155977
11	62879201	62879400	*	0.735908	0.943639	0.128363
11	62901601	62901800	*	0.210494	0.802536	-0.397023
11	62901701	62901900	*	0.0664682	0.656681	-0.630864
11	62901801	62902000	*	0.107428	0.71714	-0.752297
11	62901901	62902100	*	0.980348	0.968933	-0.0289881
11	62904001	62904200	*	0.539596	0.91064	-0.933434
11	62904101	62904300	*	0.539596	0.91064	-0.933434
11	62904201	62904400	*	0.589792	0.921185	-2.02013
11	62904301	62904500	*	0.589792	0.921185	-2.02013
11	62909701	62909900	*	0.482068	0.899166	-1.78847
11	62909801	62910000	*	0.749143	0.94542	1.12979
11	62914601	62914800	*	0.874884	0.960096	-0.278413
11	62914701	62914900	*	0.341235	0.860083	-4.55567
11	62920901	62921100	*	0.938593	0.966389	0.00971334
11	62921001	62921200	*	0.471862	0.896855	0.179602
11	62921101	62921300	*	0.324906	0.854066	0.286332
11	62921201	62921400	*	0.747534	0.945172	0.26416
11	62921601	62921800	*	0.55759	0.915106	-0.280565
11	62921701	62921900	*	0.439713	0.888592	0.260462
11	62921801	62922000	*	0.274411	0.833568	0.735497
11	62929701	62929900	*	0.839149	0.956006	-0.0815642
11	62929801	62930000	*	0.845199	0.956946	1.34095
11	62930101	62930300	*	0.133135	0.746462	-2.36882
11	62930201	62930400	*	0.0834456	0.685347	-9.62739
11	62935001	62935200	*	0.510814	0.905151	1.42774
11	62935101	62935300	*	0.846529	0.957202	-0.290113
11	62935201	62935400	*	0.125251	0.737817	-1.55032
11	62935301	62935500	*	0.0468354	0.617658	-1.86242
11	62937701	62937900	*	0.334048	0.856868	-1.7947
11	62937801	62938000	*	0.334048	0.856868	-1.7947
11	62940201	62940400	*	0.410965	0.881422	-5.1749
11	62940301	62940500	*	0.410965	0.881422	-5.1749
11	62950801	62951000	*	0.672514	0.934487	0.702505
11	62950901	62951100	*	0.845036	0.956913	0.192404
11	62951001	62951200	*	0.901557	0.962918	-0.395399
11	62954401	62954600	*	0.25134	0.823546	-1.72218
11	62954501	62954700	*	0.178385	0.782826	-1.72679
11	62954601	62954800	*	0.435075	0.887708	-1.47785
11	62996201	62996400	*	0.912028	0.96374	0.0173772
11	62996301	62996500	*	0.632002	0.928656	0.892456
11	62996401	62996600	*	0.516845	0.90611	1.27006
11	62996501	62996700	*	0.674087	0.934676	0.597268
11	62996601	62996800	*	0.85139	0.957698	0.346452
11	62996701	62996900	*	0.575715	0.918838	-1.29184
11	63039901	63040100	*	0.427371	0.886033	2.77778
11	63040001	63040200	*	0.205682	0.799682	3.04272
11	63040101	63040300	*	0.625772	0.927782	-0.63369
11	63061701	63061900	*	0.71508	0.940671	0.664063
11	63061801	63062000	*	0.634809	0.929275	-0.864615
11	63077001	63077200	*	0.869847	0.959458	-0.308221
11	63077101	63077300	*	0.253684	0.824839	-2.18048
11	63077201	63077400	*	0.222002	0.809156	-2.37258
11	63133001	63133200	*	0.988053	0.969755	0.145787
11	63133101	63133300	*	0.78815	0.950134	-0.0988515
11	63133201	63133400	*	0.827318	0.954847	0.0580296
11	63135401	63135600	*	0.137658	0.750911	-1.10949
11	63135501	63135700	*	0.194306	0.792849	-1.08702
11	63212901	63213100	*	0.240977	0.818883	3.20743
11	63213001	63213200	*	0.610819	0.925114	1.25344
11	63213801	63214000	*	0.558096	0.915152	1.17664
11	63213901	63214100	*	0.200388	0.797263	2.77976
11	63214001	63214200	*	0.0726845	0.667558	5.85862
11	63217401	63217600	*	0.0409737	0.601844	-3.20772
11	63217501	63217700	*	0.0371491	0.59119	-3.33904
11	63230701	63230900	*	0.647306	0.930936	1.2864
11	63230801	63231000	*	0.649776	0.931265	1.37353
11	63270801	63271000	*	0.404747	0.879806	-2.45149
11	63270901	63271100	*	0.884335	0.961148	0.404931
11	63271001	63271200	*	0.637654	0.929852	1.53807
11	63271101	63271300	*	0.925137	0.965136	0.727884
11	63271201	63271400	*	0.331761	0.85607	-3.04615
11	63271301	63271500	*	0.648178	0.930969	-1.02369
11	63271401	63271600	*	0.592563	0.921548	2.16142
11	63276501	63276700	*	0.822713	0.954322	0.759144
11	63276601	63276800	*	0.611627	0.925282	-0.927599
11	63276701	63276900	*	0.566404	0.916957	-1.40902
11	63276801	63277000	*	0.444293	0.88995	-2.41816
11	63279001	63279200	*	0.594603	0.921998	1.22447
11	63279101	63279300	*	0.322367	0.853141	2.2971
11	63350101	63350300	*	0.575407	0.918808	1.92324
11	63350201	63350400	*	0.17575	0.781272	-3.04302
11	63350301	63350500	*	0.0975965	0.704574	-4.29557
11	63350401	63350600	*	0.823949	0.954434	0.276502
11	63391301	63391500	*	0.0365456	0.590068	6.09606
11	63391401	63391600	*	0.93131	0.965772	0.118938
11	63391501	63391700	*	0.361304	0.866498	-1.38748
11	63391601	63391800	*	0.910815	0.963666	-0.460578
11	63404501	63404700	*	0.355015	0.864713	-2.93603
11	63404601	63404800	*	0.341372	0.860194	-1.42434
11	63404701	63404900	*	0.649534	0.93119	-0.253607
11	63404801	63405000	*	0.814991	0.953528	-0.107661
11	63412401	63412600	*	0.442742	0.889526	-0.996617
11	63412501	63412700	*	0.623174	0.927364	-0.958829
11	63412601	63412800	*	0.702282	0.938696	0.785342
11	63456501	63456700	*	0.564506	0.916546	1.12922
11	63456601	63456800	*	0.971957	0.968517	0.0790315
11	63456701	63456900	*	0.419732	0.88381	2.5641
11	63463801	63464000	*	0.625112	0.927659	2.14755
11	63463901	63464100	*	0.766315	0.947343	-0.659382
11	63464001	63464200	*	0.26203	0.828341	-2.24033
11	63464101	63464300	*	0.882075	0.960878	0.424394
11	63464201	63464400	*	0.428913	0.886356	1.88732
11	63464301	63464500	*	0.927175	0.965329	0.273165
11	63464401	63464600	*	0.957448	0.967542	0.240592
11	63533401	63533600	*	0.00609102	0.389685	-8.09837
11	63533501	63533700	*	0.00609102	0.389685	-8.09837
11	63690801	63691000	*	0.876668	0.960431	1.13509
11	63690901	63691100	*	0.961858	0.96774	0.12405
11	63691001	63691200	*	0.283996	0.837905	4.57027
11	63691101	63691300	*	0.194169	0.792756	4.49936
11	63774401	63774600	*	0.107789	0.717312	-4.7813
11	63774501	63774700	*	0.343141	0.86096	-1.65632
11	63774601	63774800	*	0.306923	0.847383	-0.907815
11	63774701	63774900	*	0.686804	0.936486	-0.370883
11	63774801	63775000	*	0.509434	0.905122	1.06256
11	63775301	63775500	*	0.321207	0.852711	-2.79268
11	63775401	63775600	*	0.0564428	0.637836	-4.67918
11	63775501	63775700	*	0.0238663	0.53459	-7.59509
11	63840901	63841100	*	0.0609963	0.647684	-4.44979
11	63841001	63841200	*	0.246922	0.822045	-1.18734
11	63841101	63841300	*	0.684604	0.936191	-0.0746346
11	63861401	63861600	*	0.0130757	0.468308	-4.53263
11	63861501	63861700	*	0.0130757	0.468308	-4.53263
11	63861601	63861800	*	0.468881	0.896061	-2.99793
11	63861701	63861900	*	0.624622	0.927622	-1.25184
11	63863401	63863600	*	0.185034	0.787352	-2.29158
11	63863501	63863700	*	0.0519248	0.628392	-2.44692
11	63863601	63863800	*	0.0748716	0.67021	-2.71719
11	63878301	63878500	*	0.0809267	0.681311	-2.58001
11	63878401	63878600	*	0.0995111	0.706636	-2.2298
11	63878501	63878700	*	0.809127	0.952892	0.422245
11	63879101	63879300	*	0.930237	0.965701	0.044569
11	63879201	63879400	*	0.0788316	0.677494	-1.17663
11	63879301	63879500	*	0.232441	0.814499	-0.550732
11	63879401	63879600	*	0.243238	0.819973	0.456703
11	63879501	63879700	*	0.451008	0.891524	-0.305033
11	63879601	63879800	*	0.240458	0.818714	-0.864071
11	63879701	63879900	*	0.058784	0.643985	-1.90422
11	63889901	63890100	*	0.251018	0.823413	1.42829
11	63890001	63890200	*	0.2684	0.830893	1.32365
11	63891501	63891700	*	0.0111528	0.450271	-2.6128
11	63891601	63891800	*	0.0348675	0.583956	-1.98768
11	63891701	63891900	*	0.086487	0.689241	-1.96163
11	63891801	63892000	*	0.00534942	0.377066	-4.21587
11	63917101	63917300	*	0.0668917	0.657411	4.35152
11	63917201	63917400	*	0.0266939	0.5486	4.05162
11	63917301	63917500	*	0.365443	0.868124	2.98507
11	63917501	63917700	*	0.228604	0.812882	2.52994
11	63917601	63917800	*	0.228604	0.812882	2.52994
11	63918101	63918300	*	0.434775	0.887692	2.10009
11	63918201	63918400	*	0.434775	0.887692	2.10009
11	63918601	63918800	*	0.00367932	0.344438	6.51706
11	63918701	63918900	*	0.0100567	0.437884	4.76884
11	63918801	63919000	*	0.255522	0.825898	1.96691
11	63923801	63924000	*	0.321768	0.852711	-3.01569
11	63923901	63924100	*	0.372888	0.870662	-1.6969
11	63924001	63924200	*	0.396413	0.87712	-1.91817
11	63924201	63924400	*	0.0894523	0.693622	-5.89621
11	63924301	63924500	*	0.235786	0.816098	-4.1904
11	63924401	63924600	*	0.581913	0.919892	-2.52082
11	63924601	63924800	*	0.640119	0.930188	-0.881317
11	63924701	63924900	*	0.404383	0.879711	-1.63419
11	63924901	63925100	*	0.877002	0.960431	0.579895
11	63925001	63925200	*	0.680955	0.935698	1.20759
11	63929801	63930000	*	0.258612	0.826955	2.76006
11	63929901	63930100	*	0.654095	0.931765	-0.82184
11	63930001	63930200	*	0.175274	0.780898	-5.82864
11	63953001	63953200	*	0.114348	0.725717	-5.0022
11	63953101	63953300	*	0.902682	0.963144	-0.176408
11	63953201	63953400	*	0.145888	0.757552	1.92322
11	63953301	63953500	*	0.490006	0.900897	1.00903
11	63956101	63956300	*	0.78182	0.949272	0.798285
11	63956501	63956700	*	0.947935	0.967143	0.132653
11	63956601	63956800	*	0.947935	0.967143	0.132653
11	63956701	63956900	*	0.991228	0.970134	0.194487
11	63956801	63957000	*	0.711042	0.939986	-0.929401
11	63957401	63957600	*	0.959596	0.967654	-0.392157
11	63957501	63957700	*	0.569721	0.917614	1.38923
11	63957601	63957800	*	0.547089	0.91245	1.46248
11	63967701	63967900	*	0.90519	0.963437	0.017799
11	63967801	63968000	*	0.10756	0.717221	2.25755
11	63967901	63968100	*	0.276712	0.83442	1.31041
11	63976601	63976800	*	0.442496	0.889447	1.13742
11	63976701	63976900	*	0.428517	0.886218	1.26677
11	63976801	63977000	*	0.972628	0.968517	-0.119458
11	63976901	63977100	*	0.972628	0.968517	-0.119458
11	63977201	63977400	*	0.440926	0.888935	1.87763
11	63977801	63978000	*	0.67054	0.934182	1.55314
11	63977901	63978100	*	0.786715	0.949969	-1.0647
11	64000101	64000300	*	0.107538	0.717188	-3.03483
11	64000201	64000400	*	0.107538	0.717188	-3.03483
11	64000301	64000500	*	0.917043	0.96436	0.317726
11	64000401	64000600	*	0.430089	0.886725	-2.9333
11	64000601	64000800	*	0.435551	0.887754	-1.52678
11	64000701	64000900	*	0.884729	0.961198	0.996941
11	64016501	64016700	*	0.730149	0.942788	0.639515
11	64016601	64016800	*	0.621287	0.927213	1.14566
11	64027201	64027400	*	0.837264	0.955941	-1.89108
11	64027301	64027500	*	0.837264	0.955941	-1.89108
11	64027501	64027700	*	0.948424	0.967143	-0.45267
11	64027601	64027800	*	0.888852	0.961874	-0.506723
11	64027701	64027900	*	0.859065	0.958433	0.0474383
11	64039301	64039500	*	0.32345	0.853564	2.568
11	64039401	64039600	*	0.76079	0.946843	0.441042
11	64039501	64039700	*	0.931181	0.965748	0.125316
11	64039601	64039800	*	0.332666	0.856376	-3.57592
11	64039701	64039900	*	0.332666	0.856376	-3.57592
11	64059301	64059500	*	0.174605	0.780283	-4.46889
11	64059401	64059600	*	0.110589	0.720607	-3.28357
11	64079801	64080000	*	0.487413	0.900544	0.387297
11	64079901	64080100	*	0.915785	0.964283	0.0847135
11	64080001	64080200	*	0.0913888	0.695789	-1.41118
11	64088701	64088900	*	0.169659	0.776794	-6.97229
11	64088801	64089000	*	0.0107776	0.447119	-11.4059
11	64089501	64089700	*	0.589791	0.921185	1.0989
11	64089601	64089800	*	0.589791	0.921185	1.0989
11	64116601	64116800	*	0.801445	0.951859	0.587992
11	64116701	64116900	*	0.181742	0.785384	2.74611
11	64116801	64117000	*	0.0195339	0.513807	7.74431
11	64187501	64187700	*	0.545231	0.911984	1.06667
11	64187601	64187800	*	0.545231	0.911984	1.06667
11	64187901	64188100	*	0.0164831	0.493567	-4.37493
11	64188001	64188200	*	0.00395362	0.350654	-4.24451
11	64188101	64188300	*	0.0301234	0.565444	-3.3407
11	64188201	64188400	*	0.465215	0.894693	-1.88633
11	64221001	64221200	*	0.0486426	0.621433	-6.22139
11	64221101	64221300	*	0.0219018	0.526656	-4.48681
11	64221201	64221400	*	0.119763	0.731662	-2.23256
11	64323701	64323900	*	0.924977	0.965136	0.0327417
11	64323801	64324000	*	0.924977	0.965136	0.0327417
11	64433201	64433400	*	0.149659	0.76017	-2.83535
11	64433301	64433500	*	0.0136239	0.472919	-6.0303
11	64433501	64433700	*	0.417104	0.88319	-2.80304
11	64433601	64433800	*	0.417104	0.88319	-2.80304
11	64442001	64442200	*	0.412274	0.881827	-1.40454
11	64442101	64442300	*	0.407719	0.880387	-1.09991
11	64442201	64442400	*	0.814268	0.953528	-0.319136
11	64445201	64445400	*	0.263311	0.828938	2.98826
11	64445301	64445500	*	0.263311	0.828938	2.98826
11	64508401	64508600	*	0.541586	0.911139	-1.36289
11	64508501	64508700	*	0.681879	0.935771	-0.593697
11	64508601	64508800	*	0.804088	0.952206	0.0646645
11	64508701	64508900	*	0.579197	0.919428	0.734219
11	64509201	64509400	*	0.809303	0.952892	-0.39699
11	64509301	64509500	*	0.809303	0.952892	-0.39699
11	64509501	64509700	*	0.262009	0.828341	-0.875723
11	64509601	64509800	*	0.449326	0.891167	-0.54942
11	64509701	64509900	*	0.81955	0.953965	0.249474
11	64509801	64510000	*	0.809866	0.952919	-0.469067
11	64509901	64510100	*	0.809866	0.952919	-0.469067
11	64512101	64512300	*	0.148507	0.759573	-5.80371
11	64512201	64512400	*	0.148507	0.759573	-5.80371
11	64512301	64512500	*	0.00625404	0.392258	-6.97057
11	64512401	64512600	*	0.0343678	0.582766	-5.16172
11	64512501	64512700	*	0.769053	0.947653	1.48144
11	64512601	64512800	*	0.694404	0.937686	1.36913
11	64512701	64512900	*	0.319255	0.852033	2.15818
11	64512801	64513000	*	0.319255	0.852033	2.15818
11	64513201	64513400	*	0.384743	0.874021	-3.81745
11	64513301	64513500	*	0.315336	0.850662	-3.51024
11	64513401	64513600	*	0.33801	0.858649	-3.16051
11	64513501	64513700	*	0.210013	0.802078	-5.57309
11	64513601	64513800	*	0.126457	0.739241	-6.09062
11	64513801	64514000	*	0.929248	0.965616	0.317535
11	64513901	64514100	*	0.560162	0.915511	-1.24309
11	64514001	64514200	*	0.443209	0.889653	-2.46376
11	64516701	64516900	*	0.704688	0.939065	2.973
11	64516801	64517000	*	0.165349	0.77355	-4.84996
11	64516901	64517100	*	0.437901	0.888148	-0.592302
11	64517001	64517200	*	0.530429	0.908829	-0.632886
11	64517101	64517300	*	0.00645712	0.395191	-3.90808
11	64517201	64517400	*	0.08476	0.687221	-1.85649
11	64517301	64517500	*	0.014281	0.478807	-1.67564
11	64517401	64517600	*	0.0738369	0.669194	-1.52818
11	64518301	64518500	*	0.0723227	0.667062	-3.43527
11	64518401	64518600	*	0.578552	0.919307	-1.04383
11	64518601	64518800	*	0.157616	0.766587	-3.1875
11	64518701	64518900	*	0.0361866	0.58897	-4.95079
11	64518801	64519000	*	0.252158	0.823843	-3.35652
11	64523601	64523800	*	0.564182	0.916473	1.51095
11	64523701	64523900	*	0.840182	0.956193	0.481407
11	64523801	64524000	*	0.514071	0.905526	-1.41615
11	64523901	64524100	*	0.686377	0.936458	0.438963
11	64524001	64524200	*	0.0802908	0.680175	1.82426
11	64524101	64524300	*	0.0542526	0.633285	3.82653
11	64524201	64524400	*	0.75871	0.946633	-0.26502
11	64524301	64524500	*	0.75871	0.946633	-0.26502
11	64524401	64524600	*	0.393222	0.876393	-1.95707
11	64524501	64524700	*	0.672432	0.934487	-0.349594
11	64586801	64587000	*	0.656247	0.932146	-1.15942
11	64586901	64587100	*	0.457753	0.893099	-1.4212
11	64587001	64587200	*	0.15581	0.76519	-1.48033
11	64587101	64587300	*	0.191673	0.79158	-1.24725
11	64587401	64587600	*	0.392149	0.876072	-2.62292
11	64587501	64587700	*	0.392149	0.876072	-2.62292
11	64587601	64587800	*	0.473412	0.897159	1.96134
11	64587701	64587900	*	0.236077	0.816294	3.0717
11	64587801	64588000	*	0.267044	0.830466	4.11297
11	64588101	64588300	*	0.653687	0.931712	-1.11564
11	64588201	64588400	*	0.989132	0.969906	0.282258
11	64588901	64589100	*	0.99067	0.97005	0.0263548
11	64589001	64589200	*	0.561042	0.91577	-0.788933
11	64589101	64589300	*	0.70074	0.938529	0.82824
11	64589201	64589400	*	0.15086	0.761126	5.29884
11	64589301	64589500	*	0.151867	0.761432	7.61273
11	64718401	64718600	*	0.84141	0.956456	-1.13442
11	64718501	64718700	*	0.84141	0.956456	-1.13442
11	64718601	64718800	*	0.708286	0.939536	0.0555852
11	64718701	64718900	*	0.952309	0.967307	-0.098371
11	64755501	64755700	*	0.676474	0.934984	1.12938
11	64755601	64755800	*	0.676474	0.934984	1.12938
11	64801101	64801300	*	0.798913	0.951541	-0.647608
11	64801201	64801400	*	0.146308	0.757735	-2.28956
11	64801301	64801500	*	0.0472595	0.618323	-3.17884
11	64801401	64801600	*	0.121772	0.733895	-2.41021
11	64801501	64801700	*	0.386891	0.874892	-1.74541
11	64801601	64801800	*	0.306799	0.847336	-3.30915
11	64841101	64841300	*	0.196152	0.794173	3.31644
11	64841201	64841400	*	0.196152	0.794173	3.31644
11	64890901	64891100	*	0.943922	0.966773	0.348008
11	64891001	64891200	*	0.213685	0.804682	-3.84878
11	64891101	64891300	*	0.113826	0.725479	-6.53825
11	64898701	64898900	*	0.267971	0.83083	-2.26821
11	64898801	64899000	*	0.359032	0.86578	-0.528078
11	64898901	64899100	*	0.627797	0.927886	0.244322
11	64899001	64899200	*	0.40319	0.879087	0.609191
11	64977001	64977200	*	0.871914	0.959662	-0.57867
11	64977101	64977300	*	0.873485	0.959858	-0.264947
11	64977201	64977400	*	0.601756	0.923326	-1.23038
11	64977301	64977500	*	0.48006	0.898504	-2.0187
11	64977701	64977900	*	0.829222	0.955017	-0.713683
11	64977801	64978000	*	0.639022	0.929959	1.2007
11	64978401	64978600	*	0.906076	0.963531	0.138426
11	64978501	64978700	*	0.425795	0.885694	-0.382393
11	64978601	64978800	*	0.796438	0.95136	0.0321695
11	64978701	64978900	*	0.170218	0.777285	-0.411067
11	64978801	64979000	*	0.894567	0.962261	0.0404262
11	64979301	64979500	*	0.0168979	0.497705	-0.952714
11	64979401	64979600	*	0.805538	0.952445	-0.140353
11	64979501	64979700	*	0.258688	0.826955	0.589998
11	64979601	64979800	*	0.351238	0.86391	-1.57072
11	64979701	64979900	*	0.335314	0.857418	-1.95154
11	64979801	64980000	*	0.191971	0.791763	-3.26403
11	64997001	64997200	*	0.00700941	0.403264	-5.25478
11	64997101	64997300	*	0.14601	0.757654	-3.35396
11	64997201	64997400	*	0.823883	0.954434	-1.07714
11	65088901	65089100	*	0.481019	0.898801	-1.12027
11	65089001	65089200	*	0.323987	0.853822	-0.604288
11	65100001	65100200	*	0.205656	0.799669	-4.34984
11	65100101	65100300	*	0.0625706	0.651085	-5.22223
11	65100201	65100400	*	0.224555	0.810648	-3.24765
11	65109901	65110100	*	0.0795507	0.679068	-3.44162
11	65110001	65110200	*	0.164817	0.77331	-1.41302
11	65110101	65110300	*	0.318101	0.851902	1.18677
11	65125201	65125400	*	0.447847	0.890842	2.38457
11	65125301	65125500	*	0.626958	0.927886	1.34576
11	65158101	65158300	*	0.77885	0.949103	-0.616356
11	65158201	65158400	*	0.0299488	0.564589	-3.98482
11	65158401	65158600	*	0.762842	0.947092	-0.264622
11	65158501	65158700	*	0.566039	0.916884	-0.477764
11	65158601	65158800	*	0.234356	0.815693	-1.30952
11	65158801	65159000	*	0.0678795	0.660023	-2.82447
11	65158901	65159100	*	0.0907819	0.69468	-1.477
11	65159001	65159200	*	0.712026	0.940172	-0.282221
11	65159101	65159300	*	0.495268	0.902086	0.470178
11	65159701	65159900	*	0.601698	0.923314	1.15858
11	65159801	65160000	*	0.601698	0.923314	1.15858
11	65159901	65160100	*	0.155336	0.764956	-2.39556
11	65160001	65160200	*	0.744917	0.944838	-0.398327
11	65160101	65160300	*	0.594002	0.921755	0.647401
11	65160801	65161000	*	0.583059	0.920041	1.31279
11	65160901	65161100	*	0.96047	0.967654	0.0557414
11	65161001	65161200	*	0.0800967	0.67976	-6.89743
11	65161101	65161300	*	0.315215	0.850662	-3.45319
11	65161201	65161400	*	0.900079	0.96277	1.05885
11	65161401	65161600	*	0.870188	0.95949	1.07436
11	65161501	65161700	*	0.18483	0.787352	-5.3558
11	65161601	65161800	*	0.0898875	0.693816	-5.13381
11	65161701	65161900	*	0.568898	0.917442	-1.20252
11	65162901	65163100	*	0.915674	0.964254	0.0578121
11	65163001	65163200	*	0.779446	0.949119	0.382668
11	65163101	65163300	*	0.948631	0.967143	-0.0708591
11	65163201	65163400	*	0.948856	0.967184	0.100204
11	65163301	65163500	*	0.0980972	0.704732	2.50554
11	65163401	65163600	*	0.0345776	0.583056	4.57686
11	65173701	65173900	*	0.891973	0.962127	0.440502
11	65173801	65174000	*	0.398642	0.877974	-3.09573
11	65197401	65197600	*	0.231781	0.814368	0.799318
11	65197501	65197700	*	0.647502	0.930941	-0.77164
11	65197601	65197800	*	0.713604	0.940443	0.481531
11	65215001	65215200	*	0.911282	0.963666	0.214446
11	65215101	65215300	*	0.911282	0.963666	0.214446
11	65215201	65215400	*	0.940678	0.966555	-0.385868
11	65215301	65215500	*	0.605857	0.924136	-1.04463
11	65235601	65235800	*	0.443648	0.88976	-2.19646
11	65235801	65236000	*	0.705574	0.939173	1.15804
11	65235901	65236100	*	0.458711	0.893299	-2.17035
11	65269101	65269300	*	0.140989	0.753067	-4.79592
11	65269201	65269400	*	0.391652	0.876062	-1.20453
11	65269301	65269500	*	0.357901	0.86541	-0.985688
11	65304101	65304300	*	0.956875	0.967542	-0.289631
11	65304201	65304400	*	0.956875	0.967542	-0.289631
11	65304401	65304600	*	0.184195	0.787145	-3.5731
11	65304501	65304700	*	0.366538	0.868613	-2.74486
11	65304601	65304800	*	0.750728	0.945659	-0.0274905
11	65412001	65412200	*	0.461282	0.893735	1.97582
11	65412101	65412300	*	0.882452	0.960878	0.0130193
11	65497201	65497400	*	0.263989	0.829164	-1.37058
11	65497301	65497500	*	0.678861	0.935442	-0.483321
11	65497401	65497600	*	0.626463	0.92785	-0.71873
11	65497501	65497700	*	0.369546	0.869665	-1.27335
11	65497601	65497800	*	0.125865	0.738598	-1.9012
11	65497701	65497900	*	0.444701	0.890026	-0.946226
11	65649601	65649800	*	0.282197	0.83706	3.0778
11	65649701	65649900	*	0.821884	0.954287	-0.502443
11	65649801	65650000	*	0.289954	0.841	-2.63396
11	65649901	65650100	*	0.572827	0.918241	-1.10022
11	65678801	65679000	*	0.648227	0.930969	-0.324501
11	65678901	65679100	*	0.296252	0.843269	-0.741439
11	65679001	65679200	*	0.27037	0.831793	-0.89305
11	65679101	65679300	*	0.461131	0.893735	2.74538
11	65712701	65712900	*	0.561095	0.915784	-1.2676
11	65712801	65713000	*	0.3788	0.872598	-1.53733
11	65712901	65713100	*	0.424184	0.885083	-1.30788
11	65713801	65714000	*	0.87868	0.960615	0.281421
11	65713901	65714100	*	0.525087	0.908008	1.29029
11	65750601	65750800	*	0.417572	0.88334	-2.06612
11	65750701	65750900	*	0.292079	0.841654	-1.91383
11	65750801	65751000	*	0.995073	0.970461	0.320187
11	65750901	65751100	*	0.123017	0.73566	4.93163
11	65770001	65770200	*	0.926506	0.965315	0.634025
11	65770101	65770300	*	0.908335	0.963531	0.571834
11	65770201	65770400	*	0.445354	0.89021	-1.17688
11	65770301	65770500	*	0.0925019	0.698192	-3.44348
11	65774001	65774200	*	0.656583	0.932208	1.17691
11	65774101	65774300	*	0.911881	0.963738	-0.101496
11	65774301	65774500	*	0.0350733	0.584801	-7.45495
11	65774401	65774600	*	0.0350733	0.584801	-7.45495
11	65779301	65779500	*	0.701327	0.938584	0.663164
11	65779401	65779600	*	0.701327	0.938584	0.663164
11	65787201	65787400	*	0.933853	0.966148	0.40404
11	65787301	65787500	*	0.544977	0.911963	-0.474089
11	65787401	65787600	*	0.236587	0.816458	0.4884
11	65787501	65787700	*	0.0934954	0.700071	0.610236
11	65788501	65788700	*	0.480616	0.898661	-1.87381
11	65788601	65788800	*	0.480616	0.898661	-1.87381
11	65806201	65806400	*	0.177627	0.782601	-2.03036
11	65806301	65806500	*	0.142539	0.754253	-1.03074
11	65806401	65806600	*	0.228118	0.812784	-0.346466
11	65806501	65806700	*	0.871463	0.959628	0.0042223
11	65806601	65806800	*	0.362241	0.866732	0.194321
11	65806701	65806900	*	0.299505	0.844682	0.303907
11	65807801	65808000	*	0.0844117	0.686779	2.94118
11	65807901	65808100	*	0.0755052	0.671145	2.32651
11	65808001	65808200	*	0.915251	0.964196	-0.401431
11	65820201	65820400	*	0.466138	0.895108	-1.61865
11	65820301	65820500	*	0.327715	0.854987	-2.66279
11	65820401	65820600	*	0.823493	0.954431	-1.41953
11	65820801	65821000	*	0.323759	0.853708	2.8897
11	65820901	65821100	*	0.307905	0.848053	1.78033
11	65821001	65821200	*	0.797624	0.951476	-0.65509
11	65834501	65834700	*	0.673703	0.934676	-0.901549
11	65834601	65834800	*	0.539062	0.910554	-1.75602
11	65852201	65852400	*	0.924221	0.965104	0.883443
11	65852301	65852500	*	0.924221	0.965104	0.883443
11	66167501	66167700	*	0.510279	0.905151	1.9933
11	66167601	66167800	*	0.258257	0.826841	3.79219
11	66168501	66168700	*	0.864803	0.958934	0.101756
11	66168601	66168800	*	0.573958	0.918559	0.481859
11	66168701	66168900	*	0.336666	0.858139	-2.58493
11	66168801	66169000	*	0.0817157	0.682134	-7.27188
11	66258801	66259000	*	0.369293	0.869617	-1.92253
11	66258901	66259100	*	0.723852	0.942079	-0.436508
11	66501001	66501200	*	0.137088	0.750257	-7.27469
11	66501101	66501300	*	0.442477	0.88943	-2.18364
11	66501201	66501400	*	0.647424	0.930936	2.53301
11	66524901	66525100	*	0.165624	0.773787	3.06361
11	66525001	66525200	*	0.183456	0.786571	2.37829
11	66525101	66525300	*	0.170857	0.777695	2.20268
11	66526801	66527000	*	0.817428	0.95374	-0.184926
11	66526901	66527100	*	0.687906	0.936634	-0.345577
11	66527001	66527200	*	0.558266	0.91519	-0.441884
11	66527101	66527300	*	0.890613	0.962049	0.289208
11	66527201	66527400	*	0.696604	0.937978	0.550688
11	66806901	66807100	*	0.37237	0.870444	-2.44197
11	66807001	66807200	*	0.828907	0.954984	-0.371453
11	66807101	66807300	*	0.628723	0.928054	1.18595
11	66871801	66872000	*	0.514733	0.905537	-0.712103
11	66871901	66872100	*	0.937787	0.966388	0.14093
11	66884001	66884200	*	0.290488	0.841246	2.79827
11	66884101	66884300	*	0.299139	0.844488	3.31839
11	66899401	66899600	*	0.69224	0.937374	-0.364166
11	66899501	66899700	*	0.121499	0.733805	-1.37695
11	66899601	66899800	*	0.231083	0.813994	-1.85561
11	66905701	66905900	*	0.965857	0.968093	-0.012356
11	66905801	66906000	*	0.0427473	0.606675	-1.25648
11	66905901	66906100	*	0.774674	0.948332	-0.131727
11	66906001	66906200	*	0.919618	0.964655	-0.0762767
11	66920001	66920200	*	0.693223	0.937551	-0.616547
11	66920101	66920300	*	0.693223	0.937551	-0.616547
11	66920201	66920400	*	0.454522	0.892443	2.90327
11	66920301	66920500	*	0.454522	0.892443	2.90327
11	66932901	66933100	*	0.291755	0.841606	2.44964
11	66933001	66933200	*	0.319259	0.852033	2.26237
11	66967101	66967300	*	0.0631499	0.652539	-2.6813
11	66967201	66967400	*	0.0210686	0.523026	-2.60056
11	66967301	66967500	*	0.140341	0.752623	-1.93255
11	66967401	66967600	*	0.644028	0.930716	-0.687934
11	66981201	66981400	*	0.344163	0.861221	-1.5744
11	66981301	66981500	*	0.344163	0.861221	-1.5744
11	66984301	66984500	*	0.111589	0.722187	-3.34677
11	66984401	66984600	*	0.49045	0.90093	-1.37775
11	66984501	66984700	*	0.510797	0.905151	1.14616
11	66984901	66985100	*	0.37007	0.869997	0.51206
11	66985001	66985200	*	0.932669	0.966011	-0.0228742
11	66985101	66985300	*	0.357373	0.865235	-0.365691
11	67002801	67003000	*	0.763374	0.947092	-0.973236
11	67002901	67003100	*	0.329651	0.855542	3.74091
11	67017601	67017800	*	0.1462	0.757671	-1.76983
11	67017701	67017900	*	0.1462	0.757671	-1.76983
11	67020401	67020600	*	0.770808	0.947814	-0.534355
11	67020501	67020700	*	0.556157	0.914849	-0.522186
11	67020601	67020800	*	0.686814	0.936486	-0.52183
11	67020701	67020900	*	0.496129	0.902352	-0.760426
11	67020801	67021000	*	0.549024	0.912988	0.470455
11	67021201	67021400	*	0.150617	0.760815	-1.91698
11	67021301	67021500	*	0.00803811	0.417408	-4.16272
11	67021401	67021600	*	0.0942024	0.700312	-2.42179
11	67021501	67021700	*	0.851634	0.957707	-0.271706
11	67021601	67021800	*	0.279171	0.83548	3.18914
11	67022001	67022200	*	0.442111	0.88926	-1.77008
11	67022101	67022300	*	0.379756	0.872887	-1.47033
11	67022201	67022400	*	0.963353	0.967885	0.207447
11	67024101	67024300	*	0.423779	0.885023	-2.70903
11	67024201	67024400	*	0.879837	0.960689	-0.485704
11	67025301	67025500	*	0.250412	0.823312	2.33338
11	67025401	67025600	*	0.0473264	0.618323	5.36907
11	67025501	67025700	*	0.655922	0.932088	1.77757
11	67025601	67025800	*	0.745895	0.944909	-0.189228
11	67025701	67025900	*	0.368664	0.869362	-1.11774
11	67025801	67026000	*	0.0713959	0.665397	-1.96601
11	67025901	67026100	*	0.303909	0.846307	-1.13252
11	67030701	67030900	*	0.7572	0.946377	0.338561
11	67030801	67031000	*	0.694184	0.937681	0.611582
11	67030901	67031100	*	0.409459	0.881179	-2.05664
11	67031001	67031200	*	0.598484	0.922772	-1.32882
11	67036701	67036900	*	0.0170941	0.499339	5.37574
11	67036801	67037000	*	0.0573345	0.640132	4.84308
11	67040001	67040200	*	0.0103705	0.441588	-3.89784
11	67040101	67040300	*	0.453504	0.892341	-0.54936
11	67040201	67040400	*	0.451298	0.891709	0.495016
11	67040301	67040500	*	0.769302	0.947676	0.0476131
11	67042701	67042900	*	0.661352	0.932606	-1.31951
11	67042801	67043000	*	0.3332	0.856524	-2.41767
11	67045001	67045200	*	0.32214	0.853015	-1.22998
11	67045101	67045300	*	0.241599	0.81923	-1.42684
11	67045201	67045400	*	0.994009	0.970379	-0.350642
11	67045301	67045500	*	0.271868	0.832338	3.44294
11	67045401	67045600	*	0.980083	0.9689	0.0491622
11	67045501	67045700	*	0.855949	0.958191	0.224633
11	67045601	67045800	*	0.801253	0.951859	-0.660161
11	67048401	67048600	*	0.117703	0.729708	5.28801
11	67048501	67048700	*	0.583821	0.920334	-1.50241
11	67048601	67048800	*	0.41397	0.882442	-2.0176
11	67048701	67048900	*	0.271772	0.832338	-3.85014
11	67051901	67052100	*	0.352142	0.864158	-0.624049
11	67052001	67052200	*	0.986204	0.969467	-0.0621871
11	67052101	67052300	*	0.530588	0.908843	0.275272
11	67053201	67053400	*	0.362259	0.866741	1.55701
11	67053301	67053500	*	0.362259	0.866741	1.55701
11	67081501	67081700	*	0.0754652	0.671135	2.87698
11	67082801	67083000	*	0.827916	0.954882	0.675347
11	67082901	67083100	*	0.998446	0.970722	0.0295699
11	67083901	67084100	*	0.687524	0.936556	1.47143
11	67085501	67085700	*	0.895715	0.962364	0.127901
11	67085601	67085800	*	0.0747372	0.669976	-1.11363
11	67085701	67085900	*	0.0257465	0.544485	-2.18737
11	67085801	67086000	*	0.44573	0.890329	3.13408
11	67085901	67086100	*	0.364749	0.86782	5.14377
11	67099901	67100100	*	0.897311	0.962553	0.447136
11	67100001	67100200	*	0.25143	0.823561	-1.98199
11	67100101	67100300	*	0.0674149	0.659032	-3.61393
11	67100201	67100400	*	0.148365	0.759333	-1.01006
11	67100301	67100500	*	0.285371	0.838657	-1.19618
11	67100401	67100600	*	0.493391	0.901401	-1.18878
11	67100501	67100700	*	0.376164	0.871754	3.39972
11	67100601	67100800	*	0.376164	0.871754	3.39972
11	67101901	67102100	*	0.226153	0.811477	3.57631
11	67102001	67102200	*	0.590866	0.921351	1.51271
11	67102101	67102300	*	0.551017	0.913423	-1.25413
11	67102201	67102400	*	0.731388	0.942978	-0.770073
11	67112701	67112900	*	0.147305	0.758473	-1.97919
11	67112801	67113000	*	0.624178	0.927509	0.249328
11	67112901	67113100	*	0.270598	0.831826	0.554983
11	67113001	67113200	*	0.773837	0.948258	1.01013
11	67151901	67152100	*	0.331516	0.855944	-4.14031
11	67152001	67152200	*	0.486919	0.900412	-2.96157
11	67152101	67152300	*	0.0230432	0.531497	-3.09856
11	67152201	67152400	*	0.0240347	0.535554	-3.3461
11	67152301	67152500	*	0.229208	0.813164	-2.88076
11	67163801	67164000	*	0.721671	0.941789	-0.712984
11	67163901	67164100	*	0.941516	0.966571	0.21978
11	67235701	67235900	*	0.795029	0.95118	0.307096
11	67235801	67236000	*	0.624165	0.927509	0.542206
11	67235901	67236100	*	0.596757	0.922445	1.16831
11	67346201	67346400	*	0.346417	0.862192	3.51771
11	67346301	67346500	*	0.627962	0.927914	1.3211
11	67346401	67346600	*	0.764224	0.94718	-0.518938
11	67350501	67350700	*	0.194055	0.792726	-0.746231
11	67350601	67350800	*	0.111711	0.722299	-1.40072
11	67353001	67353200	*	0.70595	0.939173	-1.15831
11	67353101	67353300	*	0.859943	0.958505	-0.224239
11	67369501	67369700	*	0.0250582	0.540971	-2.86874
11	67369601	67369800	*	0.0220651	0.527537	-3.27665
11	67369701	67369900	*	0.109102	0.718653	-5.80488
11	67379801	67380000	*	0.672924	0.93451	-0.809965
11	67379901	67380100	*	0.823599	0.954431	-0.174504
11	67380001	67380200	*	0.975528	0.968639	0.0867657
11	67380101	67380300	*	0.417486	0.883274	-0.873136
11	67380201	67380400	*	0.313418	0.850207	-1.02832
11	67380401	67380600	*	0.452397	0.892108	-1.30138
11	67380501	67380700	*	0.297097	0.84357	-2.59348
11	67380601	67380800	*	0.245659	0.82142	-3.02721
11	67380701	67380900	*	0.341947	0.860467	-1.31216
11	67408001	67408200	*	0.1003	0.707216	-2.46071
11	67408101	67408300	*	0.0313009	0.570623	-3.50775
11	67408201	67408400	*	0.0594138	0.645459	-4.26401
11	67408401	67408600	*	0.779595	0.949119	0.273062
11	67408501	67408700	*	0.486534	0.900307	0.945049
11	67515801	67516000	*	0.231413	0.814201	-0.938817
11	67515901	67516100	*	0.947029	0.967021	0.0715619
11	67516001	67516200	*	0.392328	0.876087	1.38524
11	67627201	67627400	*	0.339813	0.859318	4.5503
11	67627301	67627500	*	0.77605	0.948541	-0.336984
11	67627401	67627600	*	0.260274	0.82752	-1.60332
11	67695101	67695300	*	0.85686	0.958231	-0.348594
11	67695501	67695700	*	0.126836	0.739748	1.19542
11	67695601	67695800	*	0.717381	0.941037	-0.0452852
11	67757901	67758100	*	0.131101	0.744075	-2.37994
11	67758001	67758200	*	0.0920091	0.697309	-2.85003
11	67758101	67758300	*	0.0858709	0.68865	-3.71936
11	67772601	67772800	*	0.935854	0.9663	-0.0145826
11	67772701	67772900	*	0.968478	0.96828	0.0919881
11	67806801	67807000	*	0.740564	0.944384	-0.992162
11	67806901	67807100	*	0.740564	0.944384	-0.992162
11	67807001	67807200	*	0.418753	0.883496	-1.03473
11	67807101	67807300	*	0.418753	0.883496	-1.03473
11	67818901	67819100	*	0.542558	0.911394	-2.15426
11	67819001	67819200	*	0.542558	0.911394	-2.15426
11	67819601	67819800	*	0.420135	0.883994	-0.475614
11	67819701	67819900	*	0.0644871	0.654945	-1.0199
11	67819801	67820000	*	0.0205709	0.519793	-3.5153
11	67820201	67820400	*	0.883303	0.960899	-0.180146
11	67820301	67820500	*	0.593422	0.921718	-0.617469
11	67820401	67820600	*	0.739954	0.944214	0.978049
11	67855101	67855300	*	0.0454551	0.614169	-7.56345
11	67855201	67855400	*	0.216052	0.806049	-4.2205
11	67865301	67865500	*	0.581726	0.919865	2.08412
11	67865401	67865600	*	0.566305	0.916947	2.61786
11	67920801	67921000	*	0.0564759	0.637997	3.71669
11	67920901	67921100	*	0.511912	0.905151	0.576357
11	67921001	67921200	*	0.0945792	0.700762	-1.88873
11	67921101	67921300	*	0.518602	0.906578	-0.945736
11	67921201	67921400	*	0.59047	0.921284	2.41542
11	67922701	67922900	*	0.756859	0.946339	-0.1686
11	67922801	67923000	*	0.497	0.902596	-0.289394
11	67922901	67923100	*	0.469568	0.896113	-0.326967
11	67923001	67923200	*	0.696723	0.937978	-0.598389
11	67965401	67965600	*	0.919768	0.964714	0.0717445
11	67965501	67965700	*	0.292812	0.841715	-0.52288
11	67965601	67965800	*	0.0733187	0.668352	-0.673617
11	67965701	67965900	*	0.291232	0.841411	-1.09184
11	67965801	67966000	*	0.291232	0.841411	-1.09184
11	67966501	67966700	*	0.729686	0.94274	0.207832
11	67966601	67966800	*	0.786082	0.949842	0.13852
11	67966701	67966900	*	0.539359	0.910627	0.485895
11	67966801	67967000	*	0.566085	0.916912	-0.416984
11	67966901	67967100	*	0.437744	0.888077	-0.741811
11	68004001	68004200	*	0.727237	0.942505	0.951939
11	68004101	68004300	*	0.698695	0.938197	1.06479
11	68004201	68004400	*	0.0941989	0.700312	-0.91184
11	68004301	68004500	*	0.351638	0.863976	-0.54288
11	68004401	68004600	*	0.353478	0.864474	-1.71297
11	68004501	68004700	*	0.171477	0.778211	-2.42665
11	68004601	68004800	*	0.255772	0.826008	-3.35178
11	68019101	68019300	*	0.358266	0.865505	-2.14043
11	68019201	68019400	*	0.756699	0.946322	-0.540235
11	68019301	68019500	*	0.97852	0.968778	0.155259
11	68106201	68106400	*	0.171153	0.77789	-2.16093
11	68106301	68106500	*	0.539089	0.910554	-0.993192
11	68119201	68119400	*	0.535627	0.909711	0.794227
11	68119301	68119500	*	0.891821	0.962126	-0.282096
11	68119401	68119600	*	0.65786	0.932208	-0.560556
11	68119501	68119700	*	0.486308	0.900282	0.706749
11	68146601	68146800	*	0.198917	0.796056	-1.80858
11	68146701	68146900	*	0.141901	0.753999	-1.53238
11	68158201	68158400	*	0.252068	0.823843	-3.24337
11	68158301	68158500	*	0.264769	0.829518	-1.47073
11	68158401	68158600	*	0.427667	0.88608	0.802929
11	68177501	68177700	*	0.208645	0.801535	-2.96057
11	68177601	68177800	*	0.533155	0.909412	1.54031
11	68177701	68177900	*	0.316181	0.85098	2.93911
11	68231501	68231700	*	0.403062	0.879077	1.82446
11	68231601	68231800	*	0.275859	0.834081	2.28628
11	68262001	68262200	*	0.12244	0.734766	-2.57676
11	68262101	68262300	*	0.573502	0.918429	0.456793
11	68262201	68262400	*	0.0256682	0.544097	2.48577
11	68262901	68263100	*	0.956479	0.967542	-0.130891
11	68263001	68263200	*	0.156261	0.765493	-1.82384
11	68263101	68263300	*	0.0836687	0.685799	-2.47541
11	68267101	68267300	*	0.14284	0.754388	-4.05719
11	68267201	68267400	*	0.0651042	0.655358	-7.08241
11	68279701	68279900	*	0.892744	0.962127	0.254234
11	68279801	68280000	*	0.964204	0.967936	0.0810632
11	68279901	68280100	*	0.590461	0.921284	-0.405912
11	68286201	68286400	*	0.105152	0.713536	-2.72896
11	68286301	68286500	*	0.105152	0.713536	-2.72896
11	68286401	68286600	*	0.584558	0.920391	1.70043
11	68286501	68286700	*	0.899736	0.96277	-0.415712
11	68286601	68286800	*	0.361673	0.866632	-1.25053
11	68286701	68286900	*	0.175374	0.780963	-2.66565
11	68286801	68287000	*	0.334923	0.857133	-3.17771
11	68341601	68341800	*	0.16842	0.775887	3.57973
11	68341701	68341900	*	0.350689	0.863725	2.19997
11	68348001	68348200	*	0.621336	0.927217	1.91039
11	68348101	68348300	*	0.665087	0.933164	1.03926
11	68348201	68348400	*	0.777707	0.94887	-0.764474
11	68348301	68348500	*	0.659128	0.932302	1.3277
11	68348401	68348600	*	0.880735	0.960782	-0.127059
11	68352101	68352300	*	0.97443	0.96861	0.57055
11	68352201	68352400	*	0.522863	0.907284	2.30993
11	68352301	68352500	*	0.903061	0.963181	1.15743
11	68352401	68352600	*	0.391725	0.876062	-2.87983
11	68352501	68352700	*	0.391725	0.876062	-2.87983
11	68383001	68383200	*	0.0053943	0.378701	-6.91343
11	68383101	68383300	*	0.0834205	0.685347	-3.89703
11	68383201	68383400	*	0.863304	0.958884	0.675267
11	68383301	68383500	*	0.212152	0.80355	-4.46765
11	68383401	68383600	*	0.903321	0.963246	0.207469
11	68383601	68383800	*	0.918428	0.964472	0.242052
11	68383701	68383900	*	0.500629	0.903196	1.52744
11	68383801	68384000	*	0.23551	0.815929	4.6677
11	68384601	68384800	*	0.701161	0.938572	0.34966
11	68384701	68384900	*	0.615781	0.926292	-0.357977
11	68384801	68385000	*	0.450589	0.891423	-0.556007
11	68385501	68385700	*	0.0949388	0.70121	-0.718847
11	68385601	68385800	*	0.120338	0.73241	-0.475569
11	68385701	68385900	*	0.817696	0.953766	-0.0726831
11	68385801	68386000	*	0.858959	0.958433	-0.0660443
11	68397101	68397300	*	0.732389	0.943139	1.6682
11	68397201	68397400	*	0.347005	0.862313	3.39688
11	68397401	68397600	*	0.339369	0.859193	2.50732
11	68397501	68397700	*	0.453805	0.892418	1.22955
11	68397601	68397800	*	0.578618	0.91931	-0.95376
11	68397901	68398100	*	0.0476275	0.618712	-5.6104
11	68398001	68398200	*	0.0476275	0.618712	-5.6104
11	68398101	68398300	*	0.297082	0.84357	2.44512
11	68398201	68398400	*	0.297082	0.84357	2.44512
11	68399101	68399300	*	0.951538	0.967267	-0.0297151
11	68399201	68399400	*	0.824465	0.954528	0.391508
11	68399301	68399500	*	0.451312	0.891716	-2.17031
11	68399401	68399600	*	0.299915	0.84481	-3.59587
11	68400901	68401100	*	0.190621	0.790831	-3.54584
11	68401001	68401200	*	0.551546	0.913611	0.879463
11	68401101	68401300	*	0.952097	0.967307	0.0215656
11	68401201	68401400	*	0.765416	0.947305	-0.295851
11	68401301	68401500	*	0.370001	0.869976	-1.43552
11	68401501	68401700	*	0.360472	0.866221	-2.05455
11	68401601	68401800	*	0.0814382	0.681798	-2.76815
11	68401701	68401900	*	0.0786099	0.67738	-3.3604
11	68403901	68404100	*	0.532852	0.909307	-1.83855
11	68404001	68404200	*	0.802265	0.951945	1.35233
11	68408001	68408200	*	0.945986	0.966941	0.301834
11	68408101	68408300	*	0.945986	0.966941	0.301834
11	68417701	68417900	*	0.364108	0.867623	-2.43758
11	68417801	68418000	*	0.443453	0.88968	-1.58767
11	68417901	68418100	*	0.219356	0.807655	-1.21277
11	68418001	68418200	*	0.23054	0.813901	-1.12905
11	68418101	68418300	*	0.83408	0.955594	-0.210855
11	68430801	68431000	*	0.494784	0.901919	2.47506
11	68430901	68431100	*	0.114319	0.725637	3.78608
11	68431001	68431200	*	0.600325	0.92308	1.23047
11	68431101	68431300	*	0.802611	0.951977	-0.82869
11	68431201	68431400	*	0.633468	0.928987	1.0803
11	68431401	68431600	*	0.461527	0.893743	-1.57347
11	68431501	68431700	*	0.32878	0.855142	-2.17364
11	68483301	68483500	*	0.0385146	0.595836	-7.00009
11	68483401	68483600	*	0.444911	0.890056	-2.47959
11	68485501	68485700	*	0.781583	0.94923	0.494981
11	68485601	68485800	*	0.800712	0.951834	-0.263978
11	68501001	68501200	*	0.0436435	0.608576	4.5356
11	68501101	68501300	*	0.0498693	0.623671	3.74319
11	68536601	68536800	*	0.567583	0.917286	-1.51052
11	68536701	68536900	*	0.895248	0.962361	-0.463572
11	68536801	68537000	*	0.264476	0.82942	3.20845
11	68555701	68555900	*	0.920794	0.964936	0.879237
11	68555801	68556000	*	0.751458	0.945749	-0.385427
11	68555901	68556100	*	0.857911	0.958344	-0.640816
11	68556301	68556500	*	0.0198958	0.516192	-3.81988
11	68556401	68556600	*	0.0277742	0.553955	-5.44013
11	68566601	68566800	*	0.367059	0.868774	2.4942
11	68566701	68566900	*	0.668647	0.933873	1.04054
11	68566801	68567000	*	0.840348	0.956229	0.620013
11	68594701	68594900	*	0.316833	0.851364	2.52797
11	68623601	68623800	*	0.763755	0.947092	-0.21766
11	68623701	68623900	*	0.566701	0.917002	0.513348
11	68623801	68624000	*	0.257729	0.826686	1.39595
11	68656601	68656800	*	0.605014	0.923874	-1.03623
11	68656701	68656900	*	0.605014	0.923874	-1.03623
11	68656801	68657000	*	0.457266	0.89295	-1.20033
11	68656901	68657100	*	0.185086	0.787352	-4.21493
11	68657401	68657600	*	0.0144307	0.480148	8.18643
11	68657501	68657700	*	0.0144307	0.480148	8.18643
11	68690301	68690500	*	0.860843	0.958579	-0.333923
11	68690401	68690600	*	0.618379	0.926946	-0.762798
11	68690501	68690700	*	0.09812	0.704732	-3.25498
11	68690601	68690800	*	0.0606776	0.646749	-6.37281
11	68691701	68691900	*	0.317765	0.851803	-0.400258
11	68693501	68693700	*	0.764862	0.947279	0.260065
11	68693601	68693800	*	0.28252	0.837346	0.803603
11	68693701	68693900	*	0.263045	0.828795	0.870492
11	68693801	68694000	*	0.323141	0.853484	1.14838
11	68693901	68694100	*	0.216724	0.806342	3.276
11	68694001	68694200	*	0.0116305	0.454455	6.29375
11	68694101	68694300	*	0.0108733	0.447348	5.80843
11	68694201	68694400	*	0.0625713	0.651085	5.80695
11	68694301	68694500	*	0.173815	0.779882	3.97443
11	68694401	68694600	*	0.173815	0.779882	3.97443
11	68703101	68703300	*	0.143412	0.75481	-1.94677
11	68703201	68703400	*	0.231159	0.814096	-4.0592
11	68703301	68703500	*	0.494841	0.901932	-5.18583
11	68703701	68703900	*	0.649292	0.931107	2.11664
11	68703801	68704000	*	0.804488	0.952277	0.496176
11	68716701	68716900	*	0.0407795	0.60133	4.66533
11	68716801	68717000	*	0.090158	0.693926	3.92312
11	68717001	68717200	*	0.237772	0.817239	-3.13314
11	68717101	68717300	*	0.434226	0.88769	-2.50529
11	68717201	68717400	*	0.878408	0.960594	0.175807
11	68717301	68717500	*	0.917297	0.964403	-0.215414
11	68717401	68717600	*	0.434164	0.88769	0.77916
11	68717501	68717700	*	0.553532	0.914039	0.58683
11	68717601	68717800	*	0.0408117	0.601498	4.26916
11	68717701	68717900	*	0.175952	0.781364	2.56266
11	68717801	68718000	*	0.996553	0.970621	0.0702372
11	68728801	68729000	*	0.262938	0.828735	1.82636
11	68728901	68729100	*	0.795391	0.95128	0.659671
11	68750801	68751000	*	0.39759	0.877607	5.13855
11	68750901	68751100	*	0.854831	0.958074	-0.0312152
11	68751001	68751200	*	0.49045	0.90093	-1.55316
11	68751101	68751300	*	0.813033	0.953368	-0.268136
11	68751201	68751400	*	0.122884	0.735466	-1.83545
11	68779701	68779900	*	0.0527627	0.630191	3.19382
11	68779801	68780000	*	0.0527627	0.630191	3.19382
11	68790601	68790800	*	0.520093	0.906861	-1.55541
11	68790701	68790900	*	0.69648	0.937978	-0.592609
11	68826901	68827100	*	0.669012	0.933905	1.63997
11	68827001	68827200	*	0.533341	0.909451	1.20529
11	68827101	68827300	*	0.658551	0.932209	0.975539
11	68832901	68833100	*	0.157367	0.766431	-3.70999
11	68833001	68833200	*	0.0949905	0.701235	-4.97693
11	68833101	68833300	*	0.619039	0.927015	1.6213
11	68833201	68833400	*	0.229852	0.813508	-1.40944
11	68833301	68833500	*	0.0679769	0.660204	-1.99276
11	68833401	68833600	*	0.455773	0.892627	-1.09585
11	68833501	68833700	*	0.80404	0.952181	0.963587
11	68835001	68835200	*	0.837827	0.955959	0.440107
11	68835101	68835300	*	0.837827	0.955959	0.440107
11	68852101	68852300	*	0.532191	0.909186	0.23671
11	68852201	68852400	*	0.348614	0.862827	0.303422
11	68852301	68852500	*	0.611114	0.925213	0.191884
11	68853801	68854000	*	0.714602	0.940592	-1.25632
11	68853901	68854100	*	0.405262	0.879893	-2.22314
11	68854101	68854300	*	0.641672	0.930252	-0.593575
11	68854201	68854400	*	0.641672	0.930252	-0.593575
11	68864601	68864800	*	0.489029	0.900873	0.522812
11	68864701	68864900	*	0.503151	0.903993	0.291621
11	68864801	68865000	*	0.898582	0.962662	-0.154387
11	68864901	68865100	*	0.485395	0.900084	-0.533206
11	68875101	68875300	*	0.151363	0.761377	-1.82084
11	68875201	68875400	*	0.417005	0.88319	-1.92486
11	68875301	68875500	*	0.91032	0.963663	0.00538677
11	68878701	68878900	*	0.12704	0.739925	3.3033
11	68878801	68879000	*	0.12704	0.739925	3.3033
11	68878901	68879100	*	0.302225	0.845797	-1.83865
11	68879001	68879200	*	0.214181	0.804939	-2.39278
11	68882601	68882800	*	0.878016	0.960551	0.667019
11	68882701	68882900	*	0.878016	0.960551	0.667019
11	68882801	68883000	*	0.153366	0.762934	-5.5628
11	68882901	68883100	*	0.153366	0.762934	-5.5628
11	68891801	68892000	*	0.0761645	0.672299	-4.63525
11	68891901	68892100	*	0.301449	0.845549	-2.45383
11	68897601	68897800	*	0.0730281	0.668102	-4.1421
11	68897701	68897900	*	0.0546964	0.634371	-3.17682
11	68899801	68900000	*	0.0264367	0.547296	-5.12495
11	68899901	68900100	*	0.0553745	0.635509	-4.27234
11	68902001	68902200	*	0.362022	0.866693	-0.380832
11	68902101	68902300	*	0.373731	0.870879	-0.310261
11	68902201	68902400	*	0.326406	0.854573	0.390682
11	68902301	68902500	*	0.290181	0.841093	0.467182
11	68903101	68903300	*	0.109013	0.718653	-2.4381
11	68903201	68903400	*	0.165417	0.773592	-2.52756
11	68903501	68903700	*	0.827088	0.954776	0.48689
11	68903601	68903800	*	0.827088	0.954776	0.48689
11	68904201	68904400	*	0.605556	0.924032	1.10165
11	68904301	68904500	*	0.318999	0.851987	2.09749
11	68907501	68907700	*	0.838986	0.956006	2.1062
11	68907601	68907800	*	0.10524	0.713536	-3.44681
11	68939201	68939400	*	0.344019	0.861221	-2.4688
11	68939301	68939500	*	0.569235	0.917518	1.74117
11	68939401	68939600	*	0.841817	0.956526	0.205128
11	68939501	68939700	*	0.43969	0.888592	0.326219
11	68939601	68939800	*	0.418808	0.883499	0.408889
11	68947501	68947700	*	0.292106	0.841662	0.686875
11	68947601	68947800	*	0.663902	0.933041	0.23984
11	68947701	68947900	*	0.922558	0.965022	0.134901
11	68966801	68967000	*	0.0883492	0.691992	-7.21755
11	68966901	68967100	*	0.0883492	0.691992	-7.21755
11	68968001	68968200	*	0.0325063	0.57563	-0.771019
11	68968101	68968300	*	0.838657	0.955964	-0.119227
11	68968201	68968400	*	0.919393	0.964617	-0.0802717
11	68968301	68968500	*	0.378951	0.872708	-0.480348
11	68973201	68973400	*	0.716335	0.940843	-0.136413
11	68973301	68973500	*	0.820459	0.954072	-0.0576782
11	68973401	68973600	*	0.886286	0.96135	-0.0611759
11	68973501	68973700	*	0.757259	0.946377	0.0365119
11	68973601	68973800	*	0.807393	0.952677	-0.124367
11	68973701	68973900	*	0.984984	0.96929	0.0277431
11	68973801	68974000	*	0.308204	0.848194	0.332846
11	68974101	68974300	*	0.511886	0.905151	-1.44058
11	68974201	68974400	*	0.607917	0.924607	-0.95166
11	68974301	68974500	*	0.201089	0.79766	3.49352
11	69007301	69007500	*	0.286493	0.839313	-2.05279
11	69007401	69007600	*	0.180687	0.78457	-2.86567
11	69007501	69007700	*	0.816832	0.95363	0.578439
11	69007601	69007800	*	0.293816	0.842096	4.19021
11	69015401	69015600	*	0.0386957	0.596305	-3.38887
11	69015501	69015700	*	0.589228	0.921052	-0.99747
11	69016101	69016300	*	0.865436	0.95901	0.0766246
11	69016301	69016500	*	0.972872	0.968517	-0.041991
11	69016401	69016600	*	0.531592	0.90908	-0.265086
11	69016501	69016700	*	0.74255	0.944576	-0.493242
11	69016601	69016800	*	0.259307	0.827224	-1.72619
11	69016701	69016900	*	0.208288	0.801269	-2.65435
11	69026501	69026700	*	0.266566	0.830334	-1.96276
11	69026601	69026800	*	0.954663	0.967453	-0.422939
11	69035601	69035800	*	0.659615	0.932317	-1.49042
11	69035701	69035900	*	0.361451	0.866556	-1.14655
11	69035801	69036000	*	0.545219	0.911984	-0.692986
11	69035901	69036100	*	0.552976	0.913937	-0.865739
11	69036001	69036200	*	0.725866	0.942302	-0.321648
11	69036101	69036300	*	0.634163	0.929146	1.08879
11	69036201	69036400	*	0.957698	0.967542	-0.378733
11	69036301	69036500	*	0.92649	0.965315	-1.26128
11	69041501	69041700	*	0.515037	0.905576	-0.290198
11	69041601	69041800	*	0.492438	0.901277	0.272075
11	69041701	69041900	*	0.635539	0.929294	0.191629
11	69043801	69044000	*	0.458999	0.893345	-3.75101
11	69043901	69044100	*	0.426698	0.885954	-2.18187
11	69044001	69044200	*	0.66667	0.933489	-1.25576
11	69044101	69044300	*	0.456981	0.892859	-1.28531
11	69044201	69044400	*	0.511941	0.905151	-0.749328
11	69044301	69044500	*	0.885687	0.961272	0.205832
11	69045901	69046100	*	0.701647	0.938645	-0.146118
11	69046001	69046200	*	0.178177	0.782782	0.512229
11	69046101	69046300	*	0.0675044	0.659155	0.572176
11	69046201	69046400	*	0.667558	0.933668	0.155403
11	69058601	69058800	*	0.569315	0.917519	-0.513621
11	69058701	69058900	*	0.658147	0.932208	-0.213726
11	69058801	69059000	*	0.754609	0.946082	0.0677381
11	69058901	69059100	*	0.488678	0.900784	0.165689
11	69059001	69059200	*	0.597491	0.922569	-0.203768
11	69059101	69059300	*	0.497184	0.902691	-0.260614
11	69059201	69059400	*	0.641644	0.930252	0.041794
11	69059301	69059500	*	0.872443	0.959732	-0.0415432
11	69061001	69061200	*	0.472623	0.89698	-1.73013
11	69061801	69062000	*	0.731696	0.942978	1.13364
11	69061901	69062100	*	0.763355	0.947092	0.856474
11	69062001	69062200	*	0.570944	0.917933	-1.51788
11	69062101	69062300	*	0.943355	0.966764	0.286596
11	69062501	69062700	*	0.65792	0.932208	0.318841
11	69062601	69062800	*	0.657597	0.932208	-0.328989
11	69063001	69063200	*	0.0663066	0.656641	-0.558756
11	69063101	69063300	*	0.582725	0.920029	-0.213445
11	69063201	69063400	*	0.747997	0.945273	0.120519
11	69063901	69064100	*	0.729989	0.942787	0.183004
11	69064001	69064200	*	0.664023	0.933041	-0.202928
11	69064101	69064300	*	0.21685	0.806342	-1.30349
11	69064201	69064400	*	0.421469	0.884394	-1.79733
11	69064401	69064600	*	0.717095	0.940997	-1.03701
11	69064501	69064700	*	0.862324	0.9587	0.311807
11	69064601	69064800	*	0.941826	0.966642	-0.17678
11	69064701	69064900	*	0.905961	0.963531	-0.255199
11	69066601	69066800	*	0.242674	0.819785	-2.30329
11	69066701	69066900	*	0.419656	0.883789	2.2376
11	69066801	69067000	*	0.0175348	0.502134	10.8557
11	69066901	69067100	*	0.553715	0.914052	0.514227
11	69067001	69067200	*	0.731704	0.942978	0.194643
11	69067101	69067300	*	0.252741	0.824276	-0.486318
11	69067201	69067400	*	0.298867	0.844334	-0.917221
11	69070001	69070200	*	0.000792786	0.218322	-1.65289
11	69070101	69070300	*	0.0115332	0.453775	-1.03702
11	69070201	69070400	*	0.255273	0.825749	-0.427186
11	69070301	69070500	*	0.864514	0.958934	0.0990111
11	69071201	69071400	*	0.0949145	0.70121	-1.24794
11	69071301	69071500	*	0.590899	0.921351	-0.248381
11	69071401	69071600	*	0.523767	0.907542	-0.847165
11	69071501	69071700	*	0.864152	0.958934	0.729819
11	69072201	69072400	*	0.929349	0.965627	0.326277
11	69072301	69072500	*	0.89292	0.962127	0.18075
11	69072401	69072600	*	0.870224	0.959506	0.0395915
11	69073101	69073300	*	0.929749	0.965665	-0.0662955
11	69073201	69073400	*	0.355707	0.864849	-0.420712
11	69089301	69089500	*	0.0527049	0.630097	-4.32425
11	69089401	69089600	*	0.0103534	0.44131	-4.94398
11	69089501	69089700	*	0.116566	0.728479	-3.15255
11	69090101	69090300	*	0.34493	0.8615	-1.38206
11	69090201	69090400	*	0.317033	0.851432	-1.50775
11	69090301	69090500	*	0.244642	0.820745	-2.02171
11	69090401	69090600	*	0.408404	0.880627	-2.5774
11	69090701	69090900	*	0.482807	0.899256	-3.45154
11	69090801	69091000	*	0.482807	0.899256	-3.45154
11	69090901	69091100	*	0.25369	0.824839	-3.51323
11	69091001	69091200	*	0.25369	0.824839	-3.51323
11	69091101	69091300	*	0.292061	0.841654	-3.31603
11	69091201	69091400	*	0.2517	0.823698	-2.62654
11	69091301	69091500	*	0.845873	0.957029	-0.438033
11	69091401	69091600	*	0.180731	0.78457	3.78745
11	69091501	69091700	*	0.316054	0.850958	2.69339
11	69092501	69092700	*	0.0272398	0.551053	-2.39818
11	69092601	69092800	*	0.676383	0.934971	-0.784298
11	69092701	69092900	*	0.319857	0.85233	-1.50216
11	69092801	69093000	*	0.788222	0.950155	-0.500899
11	69092901	69093100	*	0.776823	0.948672	-0.484619
11	69094501	69094700	*	0.0121375	0.459568	-2.29147
11	69094601	69094800	*	0.0646744	0.655146	-0.976012
11	69094901	69095100	*	0.703523	0.938821	0.109119
11	69095001	69095200	*	0.64883	0.931077	0.127044
11	69095201	69095400	*	0.781798	0.949272	0.135201
11	69095301	69095500	*	0.880648	0.960782	0.145024
11	69097401	69097600	*	0.745456	0.944861	0.249349
11	69097501	69097700	*	0.469913	0.896156	-0.444915
11	69097601	69097800	*	0.419942	0.883903	-0.378667
11	69097701	69097900	*	0.64131	0.930252	-0.269308
11	69097801	69098000	*	0.370476	0.870084	-1.05066
11	69098601	69098800	*	0.968241	0.968274	-0.0219992
11	69098701	69098900	*	0.792859	0.950817	0.118629
11	69098901	69099100	*	0.0983064	0.705159	0.478325
11	69099001	69099200	*	0.520832	0.906928	0.187351
11	69099101	69099300	*	0.60352	0.923566	0.108636
11	69099201	69099400	*	0.520167	0.906861	0.13701
11	69099301	69099500	*	0.957534	0.967542	-0.00507543
11	69099701	69099900	*	0.265901	0.830014	0.535891
11	69099801	69100000	*	0.766399	0.947343	-0.238203
11	69109901	69110100	*	0.923791	0.96509	0.138231
11	69110001	69110200	*	0.741762	0.944485	-0.983413
11	69110101	69110300	*	0.846412	0.957202	-0.607223
11	69110201	69110400	*	0.705948	0.939173	0.600103
11	69110301	69110500	*	0.289693	0.840922	1.52286
11	69110401	69110600	*	0.0152687	0.486228	2.52445
11	69110601	69110800	*	0.16744	0.774934	2.13947
11	69110701	69110900	*	0.176332	0.781431	2.07903
11	69119301	69119500	*	0.531363	0.909031	1.7091
11	69119401	69119600	*	0.841803	0.956526	0.58249
11	69119501	69119700	*	0.502578	0.903759	-1.68077
11	69121601	69121800	*	0.35841	0.865528	0.884006
11	69121701	69121900	*	0.739803	0.944181	0.151744
11	69121801	69122000	*	0.920551	0.964898	-0.0235707
11	69121901	69122100	*	0.929246	0.965616	0.00323233
11	69123101	69123300	*	0.765023	0.947282	0.0773833
11	69123201	69123400	*	0.409507	0.881205	0.293321
11	69123901	69124100	*	0.743928	0.944725	-0.089492
11	69124001	69124200	*	0.625382	0.927707	-0.105176
11	69124101	69124300	*	0.480027	0.898482	-0.136115
11	69124201	69124400	*	0.350224	0.863618	-0.237213
11	69125101	69125300	*	0.71229	0.940177	-0.277957
11	69125201	69125400	*	0.956548	0.967542	-0.0183306
11	69125301	69125500	*	0.402732	0.879068	0.267016
11	69128501	69128700	*	0.0863804	0.688986	-3.96156
11	69128601	69128800	*	0.185763	0.787352	-2.7833
11	69131301	69131500	*	0.992243	0.970192	0.0435331
11	69131401	69131600	*	0.785695	0.949836	-0.349284
11	69131501	69131700	*	0.620396	0.927129	-0.830654
11	69131601	69131800	*	0.662643	0.932884	-0.874934
11	69131701	69131900	*	0.0252126	0.541682	-4.48923
11	69131801	69132000	*	0.0241129	0.535897	-5.66339
11	69134701	69134900	*	0.753143	0.945887	0.147811
11	69134801	69135000	*	0.374727	0.871267	1.48813
11	69134901	69135100	*	0.210627	0.802659	2.38524
11	69135001	69135200	*	0.416431	0.883056	0.989271
11	69135101	69135300	*	0.689435	0.936897	-0.667054
11	69156901	69157100	*	0.432341	0.887373	-0.501829
11	69157001	69157200	*	0.64434	0.930768	-0.414097
11	69157101	69157300	*	0.446307	0.890482	2.25812
11	69196901	69197100	*	0.621556	0.92725	0.774813
11	69197001	69197200	*	0.96294	0.967839	-0.253518
11	69202701	69202900	*	0.256452	0.826167	-2.77947
11	69202801	69203000	*	0.614922	0.926107	-0.840498
11	69202901	69203100	*	0.359636	0.865978	2.43548
11	69203001	69203200	*	0.260634	0.827679	3.14066
11	69211401	69211600	*	0.989357	0.969906	-0.01694
11	69211501	69211700	*	0.47815	0.898041	-1.58245
11	69230401	69230600	*	0.890927	0.962049	-0.348606
11	69230501	69230700	*	0.890927	0.962049	-0.348606
11	69251701	69251900	*	0.785107	0.949695	-1.05366
11	69251801	69252000	*	0.218619	0.807311	3.29568
11	69257501	69257700	*	0.942805	0.966702	-0.26924
11	69257601	69257800	*	0.338833	0.858886	-2.43797
11	69257701	69257900	*	0.0901712	0.693926	-2.37015
11	69257801	69258000	*	0.174881	0.780655	-1.37368
11	69266401	69266600	*	0.193601	0.792505	-2.845
11	69266501	69266700	*	0.147247	0.75837	-3.44108
11	69266601	69266800	*	0.441819	0.889136	-2.46859
11	69267301	69267500	*	0.340054	0.859541	-1.52736
11	69267401	69267600	*	0.235673	0.816061	-1.48148
11	69267501	69267700	*	0.908465	0.963531	-0.178677
11	69267601	69267800	*	0.664265	0.933115	-0.995631
11	69269601	69269800	*	0.734617	0.943375	0.290444
11	69269701	69269900	*	0.463501	0.89417	0.47091
11	69269801	69270000	*	0.914766	0.964196	-0.174671
11	69269901	69270100	*	0.636747	0.929662	1.43564
11	69322101	69322300	*	0.449722	0.891199	-1.8438
11	69322201	69322400	*	0.963941	0.967936	-0.0930458
11	69322301	69322500	*	0.491513	0.90109	-1.62552
11	69322401	69322600	*	0.903471	0.963246	0.667642
11	69323101	69323300	*	0.0742129	0.669398	-1.97959
11	69323201	69323400	*	0.46187	0.893825	-0.480807
11	69323301	69323500	*	0.848675	0.957246	-0.127218
11	69323401	69323600	*	0.428389	0.886218	-0.504087
11	69324001	69324200	*	0.615501	0.926247	0.254616
11	69324101	69324300	*	0.899879	0.96277	0.0716446
11	69324201	69324400	*	0.726981	0.942504	0.152902
11	69324301	69324500	*	0.259592	0.827283	0.388931
11	69324401	69324600	*	0.650915	0.931388	0.205076
11	69324501	69324700	*	0.201576	0.797984	-2.20015
11	69324601	69324800	*	0.392503	0.876117	-1.67673
11	69324701	69324900	*	0.303941	0.84632	1.77586
11	69324801	69325000	*	0.643572	0.930627	-1.04204
11	69324901	69325100	*	0.129745	0.742491	-3.76131
11	69325001	69325200	*	0.256491	0.826214	-5.52128
11	69325201	69325400	*	0.624199	0.927512	1.59212
11	69325301	69325500	*	0.813102	0.953368	-0.539655
11	69325401	69325600	*	0.814657	0.953528	-0.186761
11	69325501	69325700	*	0.739253	0.944104	1.45587
11	69325601	69325800	*	0.93303	0.966011	0.535607
11	69325701	69325900	*	0.788337	0.950166	1.039
11	69325901	69326100	*	0.69732	0.938006	-0.181507
11	69326001	69326200	*	0.450828	0.891468	-0.310195
11	69326101	69326300	*	0.291678	0.84157	0.371802
11	69326201	69326400	*	0.849135	0.957376	0.0663201
11	69326301	69326500	*	0.161293	0.77003	-0.393256
11	69326401	69326600	*	0.206581	0.800299	0.348436
11	69326901	69327100	*	0.0082187	0.420198	6.65484
11	69327001	69327200	*	0.297049	0.84357	2.87313
11	69327101	69327300	*	0.504198	0.904197	1.743
11	69331901	69332100	*	0.0433427	0.608014	-1.58666
11	69332001	69332200	*	0.0299491	0.564589	-1.05019
11	69340201	69340400	*	0.486833	0.900349	-2.58241
11	69341101	69341300	*	0.0185228	0.508993	-3.86784
11	69341201	69341400	*	0.247229	0.822045	-2.60608
11	69341401	69341600	*	0.68563	0.936376	2.40841
11	69341501	69341700	*	0.564761	0.916588	-1.17872
11	69341601	69341800	*	0.261028	0.828017	-3.34583
11	69359701	69359900	*	0.438656	0.888289	0.611489
11	69359801	69360000	*	0.462266	0.893878	-0.550205
11	69359901	69360100	*	0.35602	0.865028	-0.917104
11	69364601	69364800	*	0.173115	0.779188	-0.962923
11	69364701	69364900	*	0.102413	0.709604	-0.920516
11	69364801	69365000	*	0.249206	0.822822	-0.592508
11	69364901	69365100	*	0.636771	0.929667	-0.434896
11	69367001	69367200	*	0.104118	0.712341	-0.748064
11	69367101	69367300	*	0.201945	0.798119	-0.498167
11	69367201	69367400	*	0.619322	0.927028	-0.251032
11	69370601	69370800	*	0.554866	0.914442	0.649702
11	69370701	69370900	*	0.02064	0.520368	1.40507
11	69371001	69371200	*	0.44917	0.891077	-1.02712
11	69371101	69371300	*	0.44917	0.891077	-1.02712
11	69371401	69371600	*	0.02078	0.521483	-6.78336
11	69371501	69371700	*	0.00419266	0.355995	-6.36984
11	69371601	69371800	*	0.0898746	0.693816	-5.63271
11	69372601	69372800	*	0.66664	0.933488	-0.682954
11	69372701	69372900	*	0.565843	0.916801	-1.52192
11	69373301	69373500	*	0.693894	0.937639	0.968013
11	69373401	69373600	*	0.305119	0.84672	-1.36156
11	69373501	69373700	*	0.109072	0.718653	-2.15479
11	69373601	69373800	*	0.658993	0.932285	-0.799695
11	69373701	69373900	*	0.792899	0.950817	0.207402
11	69373801	69374000	*	0.468862	0.896052	0.847568
11	69373901	69374100	*	0.950397	0.967232	0.328422
11	69374001	69374200	*	0.807814	0.952761	0.538187
11	69380301	69380500	*	0.0508457	0.625775	-2.69338
11	69380401	69380600	*	0.0104892	0.442932	-4.36263
11	69390301	69390500	*	0.0055163	0.381194	14.0484
11	69390401	69390600	*	0.414525	0.882539	-0.910993
11	69390501	69390700	*	0.195777	0.793924	-1.68041
11	69394601	69394800	*	0.577792	0.919175	-0.222267
11	69394701	69394900	*	0.182144	0.785623	-0.34766
11	69394801	69395000	*	0.427421	0.886064	-0.194707
11	69394901	69395100	*	0.793606	0.950954	-0.0714838
11	69395001	69395200	*	0.388521	0.875432	-0.358266
11	69395101	69395300	*	0.449892	0.891286	0.312433
11	69395201	69395400	*	0.183366	0.786541	0.591215
11	69395301	69395500	*	0.77075	0.947814	-0.097084
11	69395401	69395600	*	0.598163	0.92265	-0.147984
11	69395501	69395700	*	0.33723	0.858372	0.235822
11	69395601	69395800	*	0.984658	0.96929	-0.00201542
11	69396101	69396300	*	0.108731	0.718302	-0.385013
11	69396201	69396400	*	0.313481	0.850207	-0.231239
11	69396301	69396500	*	0.624568	0.927611	-0.148725
11	69396401	69396600	*	0.797435	0.951455	-0.184186
11	69396901	69397100	*	0.0316382	0.572697	-7.75868
11	69397001	69397200	*	0.000113638	0.115369	-11.3729
11	69397101	69397300	*	2.79569e-06	0.0305654	-13.4959
11	69406101	69406300	*	0.976638	0.968639	0.0363676
11	69406201	69406400	*	0.492272	0.90124	1.68376
11	69408301	69408500	*	0.615021	0.926123	1.13226
11	69408401	69408600	*	0.406174	0.880032	-0.583551
11	69408501	69408700	*	0.0997017	0.706882	-0.493536
11	69408601	69408800	*	0.0378934	0.593816	-0.621642
11	69408701	69408900	*	0.175868	0.781364	0.643259
11	69408901	69409100	*	0.625365	0.927697	-0.154854
11	69409001	69409200	*	0.610487	0.925065	-0.135162
11	69409101	69409300	*	0.300131	0.844971	-0.379912
11	69409201	69409400	*	0.758265	0.946575	-0.312201
11	69409501	69409700	*	0.260674	0.827691	-0.636558
11	69409601	69409800	*	0.893006	0.962127	0.0770266
11	69409701	69409900	*	0.801322	0.951859	0.101599
11	69410301	69410500	*	0.0887851	0.692478	-0.818658
11	69410401	69410600	*	0.0034009	0.339293	-0.779004
11	69410501	69410700	*	0.174376	0.780043	-0.335534
11	69410601	69410800	*	0.962277	0.967774	0.00681354
11	69410701	69410900	*	0.600415	0.923093	0.376845
11	69412401	69412600	*	0.758003	0.946539	1.0363
11	69412501	69412700	*	0.758003	0.946539	1.0363
11	69412901	69413100	*	0.681895	0.935771	0.846348
11	69413001	69413200	*	0.481824	0.89903	-1.46704
11	69413101	69413300	*	0.146755	0.757948	-4.73684
11	69413201	69413400	*	0.428287	0.886218	-1.58353
11	69413301	69413500	*	0.642924	0.930422	-0.605055
11	69414001	69414200	*	0.0358281	0.588344	-5.82445
11	69414101	69414300	*	0.0358281	0.588344	-5.82445
11	69418901	69419100	*	0.123123	0.735812	-0.535469
11	69419001	69419200	*	0.173913	0.779976	-0.435826
11	69419101	69419300	*	0.234132	0.815558	-0.506407
11	69419201	69419400	*	0.30417	0.846425	-0.589775
11	69419801	69420000	*	0.967566	0.968226	-0.00466154
11	69419901	69420100	*	0.607936	0.924607	0.150174
11	69420001	69420200	*	0.1595	0.768504	0.63336
11	69420401	69420600	*	0.501813	0.903522	-0.545607
11	69420501	69420700	*	0.914833	0.964196	-0.221487
11	69420601	69420800	*	0.640274	0.930192	0.891258
11	69420701	69420900	*	0.839201	0.956006	0.652318
11	69420801	69421000	*	0.791786	0.95077	0.77837
11	69424201	69424400	*	0.74194	0.944485	-0.796507
11	69424301	69424500	*	0.766829	0.947369	0.752035
11	69437301	69437500	*	0.726258	0.942302	-0.851669
11	69437401	69437600	*	0.734287	0.943373	-0.97634
11	69452301	69452500	*	0.0357136	0.587642	4.83629
11	69452401	69452600	*	0.113567	0.725022	4.4829
11	69452701	69452900	*	0.98847	0.96983	0.85639
11	69452801	69453000	*	0.288299	0.840244	2.94656
11	69452901	69453100	*	0.0403807	0.600009	4.41391
11	69453001	69453200	*	0.0149367	0.484238	6.76995
11	69453101	69453300	*	0.020668	0.520451	6.23297
11	69469401	69469600	*	0.673913	0.934676	-1.26374
11	69469501	69469700	*	0.312551	0.849719	-2.23931
11	69471501	69471700	*	0.0188394	0.510826	-4.29684
11	69471601	69471800	*	0.0110608	0.449799	-3.87852
11	69471701	69471900	*	0.1656	0.773754	-3.8942
11	69471801	69472000	*	0.721045	0.941669	-1.07691
11	69474801	69475000	*	0.440703	0.888927	1.96519
11	69474901	69475100	*	0.664823	0.933164	1.81454
11	69477301	69477500	*	0.962981	0.967839	0.208429
11	69477401	69477600	*	0.753917	0.946071	-0.120103
11	69477501	69477700	*	0.586926	0.920827	-0.352437
11	69477601	69477800	*	0.758403	0.946603	-0.332701
11	69477701	69477900	*	0.753173	0.945887	-0.532536
11	69477801	69478000	*	0.753173	0.945887	-0.532536
11	69513901	69514100	*	0.873838	0.959863	-0.0421773
11	69514001	69514200	*	0.475122	0.897562	-0.359578
11	69514101	69514300	*	0.625832	0.927782	-1.00325
11	69514201	69514400	*	0.776017	0.948535	-0.869175
11	69547401	69547600	*	0.944824	0.966819	-0.154544
11	69547501	69547700	*	0.411218	0.881458	-1.87195
11	69547601	69547800	*	0.520903	0.906928	-1.31472
11	69547701	69547900	*	0.381493	0.8734	-1.48392
11	69548301	69548500	*	0.252072	0.823843	3.68383
11	69548401	69548600	*	0.975576	0.968639	-0.0290547
11	69548501	69548700	*	0.0631952	0.652539	-7.23236
11	69552601	69552800	*	0.011914	0.457422	5.32729
11	69552701	69552900	*	0.624797	0.927626	0.620713
11	69552801	69553000	*	0.697933	0.938106	0.59479
11	69552901	69553100	*	0.701893	0.938682	-0.753462
11	69557501	69557700	*	0.647922	0.930948	-2.06697
11	69559201	69559400	*	0.698397	0.938162	1.10163
11	69559301	69559500	*	0.993104	0.970277	0.0437288
11	69559401	69559600	*	0.927469	0.965395	0.498983
11	69559501	69559700	*	0.690304	0.937077	-0.775369
11	69559601	69559800	*	0.0282853	0.556381	-3.68544
11	69560401	69560600	*	0.589359	0.921089	-0.664678
11	69560501	69560700	*	0.542566	0.911394	-0.810474
11	69560601	69560800	*	0.160642	0.769476	2.8431
11	69560701	69560900	*	0.119928	0.731774	2.50994
11	69560801	69561000	*	0.337866	0.858572	2.10381
11	69561101	69561300	*	0.0290872	0.560542	3.82712
11	69561201	69561400	*	0.0196472	0.514323	3.04932
11	69561301	69561500	*	0.0215155	0.524539	5.26622
11	69561401	69561600	*	0.145973	0.75758	5.73221
11	69561501	69561700	*	0.133457	0.746892	2.58653
11	69561601	69561800	*	0.99054	0.97005	-0.0844138
11	69561701	69561900	*	0.29082	0.84134	1.51031
11	69561801	69562000	*	0.0495302	0.622404	4.35622
11	69577001	69577200	*	0.641115	0.930252	-1.38123
11	69577101	69577300	*	0.69035	0.937079	-1.00406
11	69577201	69577400	*	0.295195	0.842762	-2.62195
11	69579901	69580100	*	0.869535	0.959456	0.0784988
11	69580001	69580200	*	0.278733	0.835151	-0.498862
11	69580101	69580300	*	0.170594	0.777566	-0.514189
11	69580201	69580400	*	0.644988	0.930862	-0.181598
11	69580301	69580500	*	0.7821	0.949322	-0.065606
11	69581601	69581800	*	0.145073	0.756568	-0.583156
11	69581701	69581900	*	0.789983	0.950413	-0.216014
11	69585301	69585500	*	0.197589	0.795253	3.70723
11	69585401	69585600	*	0.267775	0.830815	2.43025
11	69589101	69589300	*	0.0167223	0.495898	-2.46045
11	69589201	69589400	*	0.196444	0.794263	-0.943431
11	69589301	69589500	*	0.815581	0.953528	-0.10531
11	69589401	69589600	*	0.612325	0.925518	-0.698568
11	69592701	69592900	*	0.655297	0.932014	-0.775208
11	69592801	69593000	*	0.151906	0.761432	-2.77875
11	69592901	69593100	*	0.992715	0.970239	-0.141173
11	69593001	69593200	*	0.634525	0.929242	-1.27278
11	69593101	69593300	*	0.841592	0.956496	0.411955
11	69599501	69599700	*	0.412773	0.882035	1.02693
11	69601601	69601800	*	0.759659	0.946695	0.394595
11	69601701	69601900	*	0.846163	0.957126	0.512519
11	69602901	69603100	*	0.278463	0.835021	-2.47092
11	69603001	69603200	*	0.278463	0.835021	-2.47092
11	69603701	69603900	*	0.0200073	0.516708	-5.05247
11	69603801	69604000	*	0.0705727	0.664042	-1.93095
11	69604301	69604500	*	0.599458	0.922955	1.58178
11	69604401	69604600	*	0.486833	0.900349	1.75275
11	69604501	69604700	*	0.551827	0.913689	2.74425
11	69607301	69607500	*	0.785783	0.949839	-0.891742
11	69607401	69607600	*	0.785783	0.949839	-0.891742
11	69608001	69608200	*	0.822637	0.954322	-0.354999
11	69608101	69608300	*	0.685866	0.936393	-0.835479
11	69613401	69613600	*	0.660604	0.93249	1.16364
11	69613501	69613700	*	0.753439	0.945956	0.556985
11	69613601	69613800	*	0.963088	0.967853	-0.0324635
11	69613701	69613900	*	0.641079	0.930252	-0.562083
11	69613801	69614000	*	0.953132	0.96736	0.0728244
11	69622001	69622200	*	0.592043	0.921388	-0.291084
11	69622101	69622300	*	0.922151	0.965022	-0.0917237
11	69622201	69622400	*	0.73635	0.943717	-0.145571
11	69628301	69628500	*	0.684272	0.936142	-0.559059
11	69628401	69628600	*	0.684272	0.936142	-0.559059
11	69631401	69631600	*	0.446416	0.890504	-2.337
11	69631501	69631700	*	0.672966	0.93451	-1.08011
11	69631601	69631800	*	0.597325	0.922514	-1.03982
11	69631701	69631900	*	0.636871	0.929706	-1.03895
11	69632001	69632200	*	0.0940117	0.700206	-3.74984
11	69632101	69632300	*	0.149146	0.759999	-4.18598
11	69632201	69632400	*	0.419179	0.883589	-3.19229
11	69633701	69633900	*	0.485866	0.900132	-0.544917
11	69633801	69634000	*	0.81513	0.953528	-0.357954
11	69633901	69634100	*	0.993885	0.970379	0.364299
11	69634001	69634200	*	0.993885	0.970379	0.364299
11	69654601	69654800	*	0.123515	0.73624	-4.4246
11	69654701	69654900	*	0.882272	0.960878	0.647921
11	69657401	69657600	*	0.339629	0.859203	-1.96527
11	69657501	69657700	*	0.46176	0.893825	-1.31949
11	69662301	69662500	*	0.380784	0.873163	0.323603
11	69662701	69662900	*	0.0768596	0.673371	-0.503288
11	69662801	69663000	*	0.0445642	0.611291	-0.909204
11	69662901	69663100	*	0.0210678	0.523026	-1.56927
11	69663201	69663400	*	0.486326	0.900285	-1.50376
11	69663301	69663500	*	0.432965	0.887536	-1.7666
11	69663401	69663600	*	0.0593564	0.645172	-6.69226
11	69663501	69663700	*	0.149605	0.760149	-4.29935
11	69663601	69663800	*	0.156168	0.765491	-2.20367
11	69663701	69663900	*	0.0391279	0.597363	-3.05958
11	69663801	69664000	*	0.0416241	0.603762	-5.97827
11	69666101	69666300	*	0.63401	0.929139	-0.835105
11	69666201	69666400	*	0.61642	0.926428	-0.753978
11	69667501	69667700	*	0.513175	0.90531	1.41371
11	69667601	69667800	*	0.544416	0.91183	1.36011
11	69667701	69667900	*	0.3162	0.850982	-3.38318
11	69667801	69668000	*	0.43574	0.887847	-2.28249
11	69667901	69668100	*	0.509508	0.905122	-1.33446
11	69668001	69668200	*	0.446219	0.890482	1.74165
11	69668101	69668300	*	0.0623659	0.650434	8.33137
11	69670601	69670800	*	0.136454	0.749871	-0.839193
11	69670701	69670900	*	0.418196	0.883382	-0.440547
11	69670801	69671000	*	0.7515	0.945749	0.130004
11	69670901	69671100	*	0.507075	0.904612	0.267205
11	69671001	69671200	*	0.222862	0.809506	0.459871
11	69671101	69671300	*	0.619256	0.927017	0.139351
11	69672701	69672900	*	0.702985	0.938758	1.17176
11	69672801	69673000	*	0.486041	0.900185	-2.77324
11	69680801	69681000	*	0.566909	0.91705	-4.27685
11	69680901	69681100	*	0.133265	0.746621	-5.56337
11	69681001	69681200	*	0.115121	0.726577	-6.41812
11	69682401	69682600	*	0.46502	0.894688	1.9406
11	69682501	69682700	*	0.732419	0.943141	0.785042
11	69682601	69682800	*	0.463606	0.894204	-2.17098
11	69682701	69682900	*	0.968693	0.968315	-0.154029
11	69682801	69683000	*	0.726909	0.942487	-0.156323
11	69682901	69683100	*	0.722055	0.941836	-0.203588
11	69683001	69683200	*	0.801965	0.951876	0.192765
11	69683101	69683300	*	0.751346	0.945749	-0.122371
11	69683201	69683400	*	0.161211	0.770015	-1.01371
11	69683301	69683500	*	0.169316	0.776537	-2.86289
11	69683401	69683600	*	0.189253	0.789901	-3.95563
11	69683501	69683700	*	0.239703	0.818344	-2.86022
11	69683601	69683800	*	0.371211	0.870203	-2.00905
11	69683701	69683900	*	0.72836	0.942604	-1.37078
11	69687001	69687200	*	0.885557	0.961272	0.508089
11	69687101	69687300	*	0.8029	0.952041	0.497473
11	69690301	69690500	*	0.651598	0.931453	-1.00595
11	69690401	69690600	*	0.183393	0.786571	-4.94792
11	69690701	69690900	*	0.369679	0.869765	1.48286
11	69690801	69691000	*	0.426469	0.885861	0.914606
11	69690901	69691100	*	0.821812	0.954287	0.510351
11	69691001	69691200	*	0.553756	0.914052	-1.54432
11	69691701	69691900	*	0.646681	0.930936	-0.798912
11	69691801	69692000	*	0.69545	0.937871	0.0109179
11	69691901	69692100	*	0.668727	0.933873	0.149862
11	69692001	69692200	*	0.710964	0.939986	-0.169465
11	69695001	69695200	*	0.0278835	0.554623	-6.1828
11	69695101	69695300	*	0.571842	0.918138	0.188054
11	69695201	69695400	*	0.711495	0.940102	-0.272754
11	69705301	69705500	*	0.254572	0.825244	-3.46193
11	69705401	69705600	*	0.00972172	0.434422	-6.2786
11	69707201	69707400	*	0.727415	0.942519	-0.712754
11	69707301	69707500	*	0.727415	0.942519	-0.712754
11	69707401	69707600	*	0.491282	0.901063	-2.37652
11	69707501	69707700	*	0.767224	0.947369	-0.439242
11	69708901	69709100	*	0.790908	0.950564	1.48785
11	69709001	69709200	*	0.790908	0.950564	1.48785
11	69710201	69710400	*	0.0654187	0.655597	-4.43862
11	69710301	69710500	*	0.022679	0.53	-5.4488
11	69710501	69710700	*	0.222397	0.809383	-4.28891
11	69710601	69710800	*	0.222397	0.809383	-4.28891
11	69710701	69710900	*	0.403181	0.879087	-3.83208
11	69710801	69711000	*	0.403181	0.879087	-3.83208
11	69721001	69721200	*	0.894722	0.96227	0.660661
11	69757201	69757400	*	0.213522	0.804583	-2.83463
11	69757301	69757500	*	0.0386271	0.596171	-3.46304
11	69757401	69757600	*	0.139369	0.752206	-2.7649
11	69757801	69758000	*	0.654069	0.931765	-0.284523
11	69757901	69758100	*	0.389488	0.875679	-0.425292
11	69758001	69758200	*	0.688724	0.936776	-0.172181
11	69758701	69758900	*	0.106699	0.715887	-0.471723
11	69758801	69759000	*	0.0531134	0.631479	-0.482126
11	69758901	69759100	*	0.0666102	0.656855	-0.519157
11	69759001	69759200	*	0.363044	0.867168	-0.448895
11	69759401	69759600	*	0.290138	0.841053	-0.428869
11	69759501	69759700	*	0.513705	0.905407	-0.130716
11	69759601	69759800	*	0.892645	0.962127	0.00617713
11	69760101	69760300	*	0.505593	0.904488	-2.02681
11	69765301	69765500	*	0.831235	0.955152	-0.104836
11	69765401	69765600	*	0.283891	0.837884	-2.28671
11	69766701	69766900	*	0.424689	0.885298	-1.04358
11	69766801	69767000	*	0.419338	0.883643	-1.28151
11	69767601	69767800	*	0.722919	0.941892	0.590749
11	69767701	69767900	*	0.879486	0.960671	0.619248
11	69768001	69768200	*	0.369095	0.869529	3.25859
11	69768101	69768300	*	0.919502	0.964639	0.274406
11	69768201	69768400	*	0.500517	0.903196	-2.44368
11	69774401	69774600	*	0.841647	0.95651	-0.512238
11	69774501	69774700	*	0.231479	0.814201	3.25116
11	69774601	69774800	*	0.604849	0.923837	1.31251
11	69774701	69774900	*	0.516723	0.906084	-1.44098
11	69775501	69775700	*	0.510641	0.905151	1.6324
11	69775601	69775800	*	0.825392	0.954649	0.308313
11	69781801	69782000	*	0.852727	0.957936	-0.442759
11	69781901	69782100	*	0.915303	0.964217	0.220538
11	69784801	69785000	*	0.211231	0.803089	-3.16506
11	69785101	69785300	*	0.814012	0.953476	-0.435442
11	69785201	69785400	*	0.474128	0.897416	1.86709
11	69785301	69785500	*	0.649209	0.931097	1.42191
11	69789601	69789800	*	0.638445	0.929856	-2.41472
11	69789701	69789900	*	0.856219	0.958191	-0.536421
11	69789801	69790000	*	0.147858	0.759036	-4.08537
11	69794801	69795000	*	0.202499	0.798443	3.00083
11	69794901	69795100	*	0.197979	0.795585	-2.32895
11	69795001	69795200	*	0.181907	0.785509	-1.69584
11	69795101	69795300	*	0.933288	0.966042	-0.0872077
11	69795201	69795400	*	0.284992	0.838313	-0.600417
11	69796101	69796300	*	0.383306	0.873743	-2.80899
11	69796201	69796400	*	0.25272	0.824261	-2.46527
11	69796301	69796500	*	0.856275	0.958191	-0.401447
11	69796401	69796600	*	0.320279	0.852353	-2.76291
11	69801601	69801800	*	0.846823	0.957202	0.72888
11	69801701	69801900	*	0.272305	0.832558	1.32483
11	69801801	69802000	*	0.520107	0.906861	0.882854
11	69801901	69802100	*	0.785176	0.949725	-2.18854
11	69802401	69802600	*	0.38385	0.873875	0.685315
11	69802501	69802700	*	0.298006	0.844	-0.92409
11	69802601	69802800	*	0.0611396	0.648033	-0.963465
11	69802701	69802900	*	0.00914557	0.430091	-0.845255
11	69804201	69804400	*	0.648721	0.931057	-0.201148
11	69804301	69804500	*	0.341107	0.860083	-0.365351
11	69804401	69804600	*	0.924498	0.96512	-0.00901054
11	69804501	69804700	*	0.964937	0.96801	0.0274019
11	69805101	69805300	*	0.722945	0.941902	-1.94809
11	69805201	69805400	*	0.765895	0.947335	-1.91551
11	69805301	69805500	*	0.0977315	0.704614	-4.13375
11	69805401	69805600	*	0.0971983	0.703992	-4.07309
11	69805501	69805700	*	0.0213895	0.524145	-6.4473
11	69805601	69805800	*	0.108671	0.718169	-3.01204
11	69805701	69805900	*	0.255184	0.825705	-1.61666
11	69805801	69806000	*	0.401114	0.878679	-2.29989
11	69815401	69815600	*	0.728225	0.942587	-2.11268
11	69815501	69815700	*	0.714972	0.940671	-1.426
11	69815601	69815800	*	0.740029	0.944253	-0.577889
11	69815701	69815900	*	0.927131	0.965329	-0.377247
11	69816401	69816600	*	0.502436	0.903708	1.88444
11	69816501	69816700	*	0.879409	0.960671	-0.246339
11	69816601	69816800	*	0.442029	0.889217	-1.05868
11	69829401	69829600	*	0.969414	0.968365	-0.194183
11	69829501	69829700	*	0.730084	0.942787	0.299184
11	69829601	69829800	*	0.686339	0.936458	0.210805
11	69832901	69833100	*	0.529251	0.908651	-1.1832
11	69833001	69833200	*	0.481554	0.898914	-0.738301
11	69833101	69833300	*	0.280878	0.836345	-1.05097
11	69838601	69838800	*	0.559855	0.915463	-0.365769
11	69838701	69838900	*	0.712755	0.940219	-0.298824
11	69839001	69839200	*	0.650958	0.931388	0.978474
11	69839101	69839300	*	0.650958	0.931388	0.978474
11	69845701	69845900	*	0.675522	0.934831	1.31868
11	69845801	69846000	*	0.675522	0.934831	1.31868
11	69845901	69846100	*	0.665032	0.933164	-0.37854
11	69846001	69846200	*	0.72732	0.942505	-0.135423
11	69846101	69846300	*	0.133358	0.746777	0.536632
11	69855401	69855600	*	0.466098	0.895093	-1.50161
11	69855501	69855700	*	0.34118	0.860083	-2.34675
11	69858701	69858900	*	0.353175	0.864381	1.15912
11	69858801	69859000	*	0.900304	0.96277	-0.127958
11	69858901	69859100	*	0.783823	0.949451	-0.545304
11	69875801	69876000	*	0.0412361	0.602498	-7.1879
11	69875901	69876100	*	0.0422724	0.606007	-7.19191
11	69880401	69880600	*	0.522533	0.907243	0.377738
11	69880501	69880700	*	0.384908	0.874125	0.242296
11	69880601	69880800	*	0.199721	0.796651	0.321691
11	69891701	69891900	*	0.549183	0.913011	-2.41267
11	69891801	69892000	*	0.549183	0.913011	-2.41267
11	69900601	69900800	*	0.82774	0.954882	0.102967
11	69900701	69900900	*	0.615896	0.926321	-0.123343
11	69900801	69901000	*	0.359659	0.865986	-0.257764
11	69900901	69901100	*	0.709454	0.939726	-0.19219
11	69901001	69901200	*	0.483946	0.899547	-0.283806
11	69901101	69901300	*	0.479365	0.898249	0.330151
11	69901201	69901400	*	0.793169	0.950849	-0.0747937
11	69911601	69911800	*	0.565053	0.91665	2.0875
11	69911701	69911900	*	0.86125	0.958651	0.306586
11	69913301	69913500	*	0.425825	0.885726	-2.44715
11	69913401	69913600	*	0.499934	0.903076	1.57576
11	69913501	69913700	*	0.880917	0.960782	-0.375003
11	69913601	69913800	*	0.639433	0.930088	-0.846017
11	69914201	69914400	*	0.0518208	0.628131	-0.994483
11	69914301	69914500	*	0.0924842	0.698192	-0.771086
11	69914401	69914600	*	0.385207	0.87422	-0.332207
11	69916301	69916500	*	0.945119	0.966838	-0.473522
11	69916401	69916600	*	0.945119	0.966838	-0.473522
11	69921301	69921500	*	0.190844	0.790955	0.408167
11	69921401	69921600	*	0.665041	0.933164	0.200096
11	69921601	69921800	*	0.0780577	0.676011	-0.486541
11	69921701	69921900	*	0.244172	0.820479	-0.288955
11	69921801	69922000	*	0.938709	0.96639	0.0265724
11	69921901	69922100	*	0.464585	0.894589	0.188756
11	69922001	69922200	*	0.241398	0.819095	0.400534
11	69922101	69922300	*	0.642628	0.930416	0.125111
11	69922201	69922400	*	0.583525	0.920219	0.303765
11	69934001	69934200	*	0.298432	0.844087	1.84519
11	69934101	69934300	*	0.412796	0.882035	1.43963
11	69934201	69934400	*	0.552259	0.91382	-0.385924
11	69934301	69934500	*	0.877333	0.960474	-0.089837
11	69934401	69934600	*	0.932158	0.965965	-0.0128256
11	69934501	69934700	*	0.985388	0.969343	-0.0177575
11	69934601	69934800	*	0.522771	0.907284	-0.903747
11	69936601	69936800	*	0.073509	0.668533	-2.21291
11	69936701	69936900	*	0.381328	0.873363	-1.80005
11	69936801	69937000	*	0.304942	0.84672	-2.43414
11	69936901	69937100	*	0.136581	0.749873	-3.60963
11	69938701	69938900	*	0.864225	0.958934	-0.708133
11	69938801	69939000	*	0.884394	0.961157	0.220763
11	69949101	69949300	*	0.224777	0.810697	-0.544213
11	69949201	69949400	*	0.816639	0.953594	-0.326058
11	69949301	69949500	*	0.447659	0.890842	-2.94786
11	69956101	69956300	*	0.367092	0.868787	-2.48155
11	69956201	69956400	*	0.86862	0.959359	-0.533346
11	69965601	69965800	*	0.632131	0.928671	0.579137
11	69965701	69965900	*	0.651095	0.931388	0.416184
11	69965801	69966000	*	0.614934	0.926107	0.392266
11	69965901	69966100	*	0.759537	0.94667	0.401986
11	69979501	69979700	*	0.506354	0.904538	1.48873
11	69979601	69979800	*	0.361418	0.866556	1.30696
11	69979701	69979900	*	0.743057	0.944661	0.287402
11	69979801	69980000	*	0.989385	0.969906	-0.0135938
11	69980001	69980200	*	0.116327	0.72834	0.860211
11	69980101	69980300	*	0.696894	0.937978	0.0857966
11	69980201	69980400	*	0.314549	0.850471	-0.215968
11	69980301	69980500	*	0.622553	0.92732	-0.226287
11	69981701	69981900	*	0.794409	0.951076	-0.198562
11	69981801	69982000	*	0.704453	0.939003	0.205644
11	69990801	69991000	*	0.726385	0.942335	-0.206646
11	69990901	69991100	*	0.820701	0.95409	-0.0461044
11	69991001	69991200	*	0.997923	0.970706	0.0310628
11	69991101	69991300	*	0.882333	0.960878	0.161293
11	69991201	69991400	*	0.523849	0.907569	0.31911
11	69991301	69991500	*	0.175869	0.781364	0.43834
11	69991401	69991600	*	0.832332	0.955353	0.0399358
11	69991501	69991700	*	0.593381	0.921714	-0.162843
11	69994301	69994500	*	0.951378	0.967267	-0.189603
11	69994401	69994600	*	0.584205	0.920338	0.792213
11	69994501	69994700	*	0.226459	0.811546	1.66419
11	69994601	69994800	*	0.831274	0.955152	-0.201716
11	69994701	69994900	*	0.874027	0.959912	-0.223599
11	69995301	69995500	*	0.613775	0.925875	-0.384554
11	69995401	69995600	*	0.689249	0.936828	-0.258738
11	69995501	69995700	*	0.795166	0.951183	0.0160643
11	69997401	69997600	*	0.322566	0.8532	0.565284
11	69997501	69997700	*	0.84416	0.956776	-0.12057
11	69997601	69997800	*	0.476065	0.897648	-0.886869
11	69997701	69997900	*	0.683305	0.93597	-0.653552
11	69997901	69998100	*	0.0410311	0.601952	-6.77765
11	69998301	69998500	*	0.559488	0.915402	1.23848
11	69998401	69998600	*	0.66298	0.932932	1.9631
11	70000101	70000300	*	0.35313	0.864347	2.76271
11	70000201	70000400	*	0.35313	0.864347	2.76271
11	70014801	70015000	*	0.366241	0.868491	-1.05922
11	70014901	70015100	*	0.863074	0.958828	0.0893479
11	70015001	70015200	*	0.422788	0.88485	0.282404
11	70018101	70018300	*	0.997471	0.970699	0.0766444
11	70020101	70020300	*	0.662029	0.932762	0.5564
11	70020201	70020400	*	0.10833	0.717505	-1.97014
11	70020301	70020500	*	0.018665	0.510039	-3.26555
11	70020501	70020700	*	0.104165	0.712412	-5.04416
11	70020601	70020800	*	0.279312	0.835566	-1.79057
11	70020701	70020900	*	0.10915	0.718653	1.27535
11	70021101	70021300	*	0.000775618	0.216939	2.46914
11	70021201	70021400	*	0.000775618	0.216939	2.46914
11	70022001	70022200	*	0.676282	0.934957	-1.50521
11	70022101	70022300	*	0.616324	0.926428	0.917169
11	70022201	70022400	*	0.0205494	0.519765	5.08422
11	70023201	70023400	*	0.963794	0.967936	-0.0239858
11	70023301	70023500	*	0.529649	0.908692	1.76578
11	70024601	70024800	*	0.65599	0.932088	-1.54701
11	70024701	70024900	*	0.294575	0.84244	1.86267
11	70024801	70025000	*	0.390254	0.87586	1.09565
11	70024901	70025100	*	0.411567	0.881617	1.51957
11	70025001	70025200	*	0.560358	0.915525	0.793915
11	70025101	70025300	*	0.141492	0.75361	-4.25159
11	70025201	70025400	*	0.0179191	0.504976	-4.26579
11	70025301	70025500	*	0.556624	0.915018	-0.937477
11	70025401	70025600	*	0.694686	0.937748	0.429168
11	70025501	70025700	*	0.996459	0.970609	-0.456762
11	70025601	70025800	*	0.709079	0.93963	0.638262
11	70025701	70025900	*	0.436921	0.887987	1.34442
11	70025801	70026000	*	0.985861	0.969393	0.0337854
11	70025901	70026100	*	0.425141	0.885411	-2.52598
11	70026001	70026200	*	0.496525	0.902431	1.71111
11	70026101	70026300	*	0.73834	0.943964	-0.638446
11	70026201	70026400	*	0.0732361	0.668347	-3.24257
11	70026301	70026500	*	0.296295	0.843285	-3.42353
11	70027701	70027900	*	0.963804	0.967936	0.13052
11	70027801	70028000	*	0.267336	0.830567	-2.15968
11	70027901	70028100	*	0.247673	0.822341	-3.60978
11	70028801	70029000	*	0.570189	0.91771	-0.199244
11	70028901	70029100	*	0.552005	0.913795	-0.249134
11	70030401	70030600	*	0.575392	0.918804	-3.62291
11	70050001	70050200	*	0.339212	0.859166	2.71692
11	70050101	70050300	*	0.298545	0.844174	2.67379
11	70050201	70050400	*	0.866531	0.959099	0.202411
11	70055601	70055800	*	0.51252	0.905208	-0.434763
11	70055701	70055900	*	0.687385	0.936519	-0.254577
11	70074701	70074900	*	0.650376	0.931354	0.583797
11	70074801	70075000	*	0.969548	0.968365	0.0132939
11	70084901	70085100	*	0.274787	0.833778	-1.30045
11	70085001	70085200	*	0.509497	0.905122	-0.550072
11	70085101	70085300	*	0.705484	0.939162	0.490307
11	70092401	70092600	*	0.498785	0.902909	-2.64245
11	70092501	70092700	*	0.529437	0.908653	-2.24999
11	70092801	70093000	*	0.0581451	0.641917	-3.90845
11	70092901	70093100	*	0.0581451	0.641917	-3.90845
11	70093001	70093200	*	0.483598	0.89942	-2.03704
11	70093101	70093300	*	0.483598	0.89942	-2.03704
11	70114201	70114400	*	0.659949	0.932349	0.898538
11	70114301	70114500	*	0.652302	0.931509	-2.34138
11	70114501	70114700	*	0.821573	0.95422	0.258562
11	70114601	70114800	*	0.84892	0.957312	0.219383
11	70114701	70114900	*	0.919586	0.964639	-0.15736
11	70166201	70166400	*	0.622172	0.927308	-1.69808
11	70166301	70166500	*	0.317518	0.851669	-2.14034
11	70166401	70166600	*	0.389271	0.875664	-2.07792
11	70166501	70166700	*	0.797178	0.951397	-0.940758
11	70166601	70166800	*	0.491077	0.900971	-2.53469
11	70166701	70166900	*	0.438404	0.888232	3.72973
11	70179301	70179500	*	0.943306	0.966753	0.0193826
11	70179401	70179600	*	0.981802	0.969071	-0.0790159
11	70179501	70179700	*	0.224812	0.810697	0.760758
11	70179601	70179800	*	0.673363	0.934578	0.327037
11	70185301	70185500	*	0.834874	0.955789	0.894302
11	70185401	70185600	*	0.39386	0.876635	-3.58416
11	70212301	70212500	*	0.00862368	0.426235	-7.75264
11	70212401	70212600	*	0.000665468	0.208121	-10.589
11	70212501	70212700	*	0.00707422	0.404071	-11.6564
11	70212901	70213100	*	0.0161948	0.491255	-4.08207
11	70213001	70213200	*	0.0291722	0.561068	-2.41039
11	70213101	70213300	*	0.0408771	0.601597	-2.39343
11	70213201	70213400	*	0.040194	0.599684	-3.27399
11	70219801	70220000	*	0.353034	0.864297	-0.790756
11	70219901	70220100	*	0.791254	0.950656	-0.264819
11	70220001	70220200	*	0.867049	0.959154	-0.598772
11	70226101	70226300	*	0.993631	0.970355	-0.0855094
11	70226201	70226400	*	0.580142	0.919632	-1.5595
11	70226301	70226500	*	0.999486	0.970833	-0.721538
11	70226401	70226600	*	0.645321	0.930877	0.179554
11	70227101	70227300	*	0.737402	0.94381	-0.834568
11	70227201	70227400	*	0.762588	0.947092	-0.661181
11	70229001	70229200	*	0.0554378	0.635624	-1.02706
11	70229101	70229300	*	0.247261	0.822045	-0.936609
11	70229201	70229400	*	0.688495	0.936714	-0.25841
11	70229301	70229500	*	0.290953	0.841398	0.26336
11	70229401	70229600	*	0.0195043	0.513752	0.752444
11	70229701	70229900	*	0.0221608	0.527659	-0.987955
11	70229801	70230000	*	0.484824	0.899855	-0.441485
11	70229901	70230100	*	0.815805	0.953564	0.137847
11	70230801	70231000	*	0.00172653	0.285379	-8.25917
11	70234101	70234300	*	0.00492298	0.37038	-11.2455
11	70234301	70234500	*	0.361308	0.866498	-1.2415
11	70236601	70236800	*	0.301038	0.845368	-5.42185
11	70236701	70236900	*	0.138723	0.751807	-5.73007
11	70236801	70237000	*	0.263472	0.829024	-3.75851
11	70236901	70237100	*	0.312757	0.84985	-3.37718
11	70237201	70237400	*	0.335944	0.857656	0.815497
11	70237301	70237500	*	0.890169	0.96204	0.117973
11	70238601	70238800	*	0.877357	0.960474	-0.271219
11	70238701	70238900	*	0.877357	0.960474	-0.271219
11	70238801	70239000	*	0.166887	0.77436	-1.74018
11	70238901	70239100	*	0.17028	0.777358	-1.41617
11	70239001	70239200	*	0.55671	0.915018	0.257666
11	70239101	70239300	*	0.826794	0.954773	0.0975808
11	70239401	70239600	*	0.871693	0.959628	-0.0576977
11	70239501	70239700	*	0.378078	0.872392	-0.264258
11	70239601	70239800	*	0.422318	0.8846	-0.250596
11	70240001	70240200	*	0.252372	0.82405	-0.610044
11	70240101	70240300	*	0.957024	0.967542	-0.0449415
11	70240201	70240400	*	0.70831	0.939538	0.221022
11	70240301	70240500	*	0.448756	0.890967	0.654159
11	70240901	70241100	*	0.609922	0.924911	-1.84631
11	70241001	70241200	*	0.592238	0.921459	-1.73727
11	70247301	70247500	*	0.52465	0.907854	-2.57033
11	70247401	70247600	*	0.177039	0.782114	-3.59951
11	70247501	70247700	*	0.521917	0.907143	-1.66554
11	70247601	70247800	*	0.181934	0.785509	6.05959
11	70247701	70247900	*	0.0268579	0.549346	6.14878
11	70247801	70248000	*	0.0765446	0.673015	5.42634
11	70280501	70280700	*	0.0043926	0.359809	-8.54532
11	70280601	70280800	*	0.0043926	0.359809	-8.54532
11	70309401	70309600	*	0.146393	0.757735	-1.20298
11	70309501	70309700	*	0.477783	0.898017	-0.455462
11	70313701	70313900	*	0.629592	0.928265	1.72641
11	70313801	70314000	*	0.629592	0.928265	1.72641
11	70321501	70321700	*	0.357058	0.865159	-1.875
11	70321601	70321800	*	0.399318	0.878186	-1.17437
11	70322401	70322600	*	0.53856	0.910434	1.14256
11	70322501	70322700	*	0.407516	0.880348	1.83147
11	70339501	70339700	*	0.176631	0.781787	2.8739
11	70339601	70339800	*	0.286025	0.839027	2.44308
11	70347201	70347400	*	0.395137	0.876912	2.52814
11	70357501	70357700	*	0.642105	0.930291	1.3858
11	70357601	70357800	*	0.787765	0.950012	1.08732
11	70375901	70376100	*	0.572324	0.918139	-1.50135
11	70376001	70376200	*	0.144331	0.755793	-3.55914
11	70376101	70376300	*	0.40195	0.878822	2.56757
11	70376201	70376400	*	0.539739	0.91064	-1.98747
11	70382801	70383000	*	0.172446	0.778852	2.83055
11	70382901	70383100	*	0.182438	0.785823	3.64937
11	70409301	70409500	*	0.0790303	0.67768	-0.86655
11	70409701	70409900	*	0.867012	0.959137	-0.0812692
11	70409801	70410000	*	0.126792	0.739706	0.435807
11	70418201	70418400	*	0.344604	0.861299	-1.85433
11	70418301	70418500	*	0.300904	0.845278	1.95818
11	70431101	70431300	*	0.0148531	0.483489	-7.81218
11	70431201	70431400	*	0.117651	0.729569	-2.39225
11	70431301	70431500	*	0.201408	0.797889	-1.58953
11	70431401	70431600	*	0.0920747	0.697362	-2.56032
11	70431501	70431700	*	0.764432	0.947208	-0.566583
11	70431601	70431800	*	0.437868	0.888148	-0.445162
11	70431701	70431900	*	0.644658	0.930826	-0.643397
11	70432101	70432300	*	0.10059	0.707602	0.787592
11	70435201	70435400	*	0.10815	0.717427	-3.39105
11	70435301	70435500	*	0.073778	0.669021	-3.89388
11	70437501	70437700	*	0.625967	0.927782	-1.24417
11	70440501	70440700	*	0.848561	0.957227	0.555691
11	70440601	70440800	*	0.808175	0.952781	-0.661371
11	70446701	70446900	*	0.128286	0.741015	5.62263
11	70447301	70447500	*	0.960674	0.967654	0.139374
11	70452601	70452800	*	0.34404	0.861221	-2.06835
11	70452701	70452900	*	0.807527	0.952695	-0.0824733
11	70453401	70453600	*	0.387544	0.875173	-1.8367
11	70459001	70459200	*	0.0637999	0.65343	-4.03727
11	70459701	70459900	*	0.0604336	0.646423	0.676622
11	70459801	70460000	*	0.173596	0.779754	-0.885776
11	70460101	70460300	*	0.549793	0.913222	2.06759
11	70460201	70460400	*	0.412836	0.882035	3.57048
11	70460301	70460500	*	0.771065	0.947886	0.486067
11	70460401	70460600	*	0.773699	0.94825	-0.403554
11	70465401	70465600	*	0.773391	0.948189	-1.29068
11	70465501	70465700	*	0.10958	0.719396	-3.48631
11	70465701	70465900	*	0.204717	0.799238	-2.02186
11	70465801	70466000	*	0.231841	0.814394	-1.12883
11	70465901	70466100	*	0.152124	0.76168	-1.26551
11	70466101	70466300	*	0.0176741	0.503328	-6.72788
11	70466201	70466400	*	0.286338	0.839206	-1.77127
11	70466301	70466500	*	0.114335	0.725677	-4.24385
11	70505101	70505300	*	0.483993	0.899569	-1.81798
11	70505201	70505400	*	0.795383	0.95128	-0.481021
11	70506201	70506400	*	0.66574	0.933228	1.69102
11	70506301	70506500	*	0.66574	0.933228	1.69102
11	70506401	70506600	*	0.857548	0.958314	-0.107211
11	70506501	70506700	*	0.44921	0.891093	-0.534124
11	70506601	70506800	*	0.762108	0.947057	-0.631313
11	70510101	70510300	*	0.0719005	0.666278	-1.10808
11	70510201	70510400	*	0.316589	0.851288	-0.699443
11	70510301	70510500	*	0.672798	0.934487	-0.728935
11	70513401	70513600	*	0.194836	0.793353	-1.98925
11	70513501	70513700	*	0.00735698	0.40772	-2.78102
11	70513601	70513800	*	0.193067	0.79224	-1.1302
11	70519801	70520000	*	0.69505	0.937802	0.395184
11	70519901	70520100	*	0.364289	0.867684	-2.06585
11	70520001	70520200	*	0.0221349	0.527537	-4.37326
11	70520701	70520900	*	0.5592	0.915292	1.84555
11	70520801	70521000	*	0.997624	0.970699	-0.0711041
11	70520901	70521100	*	0.4942	0.901721	-1.56209
11	70521001	70521200	*	0.862218	0.95869	-0.328153
11	70521101	70521300	*	0.692524	0.937463	-1.8688
11	70521301	70521500	*	0.766698	0.947343	-1.04647
11	70521401	70521600	*	0.766698	0.947343	-1.04647
11	70521501	70521700	*	0.484299	0.899665	-0.757641
11	70521601	70521800	*	0.318549	0.851903	-1.17918
11	70525701	70525900	*	0.291993	0.841654	-0.393215
11	70525801	70526000	*	0.115298	0.726843	-0.611624
11	70525901	70526100	*	0.0486059	0.621399	-1.10284
11	70539501	70539700	*	0.0120844	0.459005	-9.2282
11	70539601	70539800	*	0.0834094	0.685347	-0.937317
11	70539701	70539900	*	0.609412	0.924871	-0.206551
11	70539801	70540000	*	0.337907	0.858578	0.367182
11	70539901	70540100	*	0.136449	0.749871	1.56532
11	70540501	70540700	*	0.148197	0.759179	-0.948132
11	70540701	70540900	*	0.166985	0.77436	-1.11773
11	70541301	70541500	*	0.699582	0.938289	-0.418958
11	70541401	70541600	*	0.77368	0.94825	0.253416
11	70541501	70541700	*	0.438121	0.888185	1.86209
11	70563201	70563400	*	0.401466	0.878761	-0.472549
11	70563301	70563500	*	0.549628	0.913133	-0.218017
11	70563401	70563600	*	0.0413524	0.603113	-0.540229
11	70563501	70563700	*	0.27117	0.832173	-0.250959
11	70563601	70563800	*	0.0741039	0.669398	0.834912
11	70563801	70564000	*	0.44092	0.888935	-0.540682
11	70563901	70564100	*	0.206438	0.800157	-1.49566
11	70564001	70564200	*	0.139151	0.751944	-2.57558
11	70564101	70564300	*	0.28159	0.836699	-2.6569
11	70565001	70565200	*	0.0977082	0.704614	7.36826
11	70565101	70565300	*	0.0977082	0.704614	7.36826
11	70565201	70565400	*	0.61813	0.92689	-1.93034
11	70565301	70565500	*	0.61813	0.92689	-1.93034
11	70565401	70565600	*	0.243618	0.82019	2.90879
11	70565501	70565700	*	0.0374397	0.592439	3.40315
11	70565601	70565800	*	0.00540377	0.37909	4.89689
11	70572601	70572800	*	0.715729	0.940762	2.4248
11	70572701	70572900	*	0.76051	0.946803	2.26474
11	70585601	70585800	*	0.472393	0.896951	-0.717997
11	70585701	70585900	*	0.291873	0.841654	-1.69767
11	70601301	70601500	*	0.8901	0.962039	1.51823
11	70601401	70601600	*	0.917135	0.964368	0.459084
11	70612401	70612600	*	0.337778	0.858537	-2.01196
11	70612501	70612700	*	0.653449	0.931675	-0.942981
11	70612601	70612800	*	0.893434	0.962127	-0.0990099
11	70612701	70612900	*	0.750507	0.94565	0.902581
11	70615401	70615600	*	0.258602	0.826955	-0.720681
11	70639601	70639800	*	0.714232	0.940571	1.03414
11	70639701	70639900	*	0.473098	0.897068	-2.94187
11	70647401	70647600	*	0.416043	0.882898	0.351468
11	70647501	70647700	*	0.0696966	0.662825	0.820924
11	70647601	70647800	*	0.0653388	0.655504	0.860365
11	70648201	70648400	*	0.383423	0.873743	2.34467
11	70648301	70648500	*	0.484201	0.899645	1.82933
11	70650601	70650800	*	0.607032	0.924395	0.91987
11	70650701	70650900	*	0.937926	0.966389	0.0789386
11	70650801	70651000	*	0.688197	0.936643	-2.35321
11	70668101	70668300	*	0.960258	0.967654	-0.0288886
11	70668201	70668400	*	0.165937	0.773818	-0.491019
11	70668301	70668500	*	0.152602	0.762242	-0.457763
11	70668401	70668600	*	0.658061	0.932208	0.179376
11	70668701	70668900	*	0.0801913	0.679994	0.746335
11	70668801	70669000	*	0.0770111	0.673531	0.624504
11	70670701	70670900	*	0.325788	0.854305	2.53881
11	70670801	70671000	*	0.146402	0.757735	4.6736
11	70670901	70671100	*	0.323717	0.853679	2.64278
11	70686801	70687000	*	0.135338	0.748893	2.23832
11	70686901	70687100	*	0.0848829	0.687554	2.56311
11	70688101	70688300	*	0.136959	0.750141	-0.470509
11	70688201	70688400	*	0.297982	0.843998	-0.276623
11	70688301	70688500	*	0.859724	0.958478	0.143363
11	70688401	70688600	*	0.730356	0.942817	0.241716
11	70688501	70688700	*	0.821308	0.954184	-0.127762
11	70688601	70688800	*	0.707307	0.939306	-0.365187
11	70688701	70688900	*	0.0271251	0.550467	-5.05311
11	70688801	70689000	*	0.0271251	0.550467	-5.05311
11	70688901	70689100	*	0.400007	0.878434	-1.89802
11	70689001	70689200	*	0.400007	0.878434	-1.89802
11	70700901	70701100	*	0.830914	0.955131	0.0897913
11	70701001	70701200	*	0.780616	0.949126	-0.14139
11	70701101	70701300	*	0.76902	0.947629	-0.225938
11	70701201	70701400	*	0.955433	0.967502	0.062385
11	70701301	70701500	*	0.979967	0.96889	0.0265041
11	70720601	70720800	*	0.550639	0.913339	1.80311
11	70720701	70720900	*	0.550639	0.913339	1.80311
11	70720801	70721000	*	0.125959	0.73883	5.41744
11	70720901	70721100	*	0.384322	0.873995	1.89703
11	70729601	70729800	*	0.286858	0.839506	4.62006
11	70729701	70729900	*	0.591256	0.921351	2.29257
11	70729801	70730000	*	0.971974	0.968517	0.697791
11	70730501	70730700	*	0.0926186	0.69845	-4.90257
11	70730601	70730800	*	0.185805	0.787392	-3.29336
11	70730701	70730900	*	0.830702	0.955131	0.675214
11	70730801	70731000	*	0.968101	0.968274	0.452036
11	70731301	70731500	*	0.145174	0.756779	-3.18998
11	70731401	70731600	*	0.755248	0.946212	-1.32585
11	70733501	70733700	*	0.545354	0.911989	0.790109
11	70733601	70733800	*	0.438886	0.888375	1.43982
11	70733701	70733900	*	0.878594	0.960614	0.45989
11	70733801	70734000	*	0.914827	0.964196	0.325053
11	70741901	70742100	*	0.0973445	0.704184	-3.32066
11	70742001	70742200	*	0.0251149	0.541059	-3.96111
11	70742101	70742300	*	0.0340548	0.581598	-5.47754
11	70755501	70755700	*	0.206032	0.799874	-3.61702
11	70755601	70755800	*	0.436639	0.887934	-0.686977
11	70755701	70755900	*	0.903903	0.963332	-0.0813193
11	70755801	70756000	*	0.973138	0.968517	-0.018722
11	70755901	70756100	*	0.995969	0.970541	0.000942951
11	70764301	70764500	*	0.300225	0.844982	0.384507
11	70775501	70775700	*	0.0178703	0.504873	-5.9331
11	70775601	70775800	*	0.0167623	0.49623	-4.06446
11	70775701	70775900	*	0.0950539	0.701292	-3.13717
11	70775801	70776000	*	0.299334	0.844533	-3.26538
11	70776601	70776800	*	0.347829	0.862565	-3.07562
11	70776701	70776900	*	0.267639	0.830768	-3.51198
11	70776801	70777000	*	0.8537	0.958006	0.511876
11	70776901	70777100	*	0.720253	0.941466	-1.21672
11	70777101	70777300	*	0.0326738	0.576006	5.913
11	70777201	70777400	*	0.144958	0.756502	-1.14332
11	70777301	70777500	*	0.0726613	0.667558	-0.739955
11	70777401	70777600	*	0.661741	0.932676	-0.0983598
11	70777501	70777700	*	0.191479	0.791403	-1.02957
11	70803801	70804000	*	0.658004	0.932208	-1.43834
11	70803901	70804100	*	0.532042	0.909141	-1.79976
11	70804001	70804200	*	0.228996	0.813081	-4.33254
11	70812401	70812600	*	0.383566	0.873778	2.65432
11	70812501	70812700	*	0.819362	0.953921	0.827055
11	70815401	70815600	*	0.800015	0.951743	0.48312
11	70815501	70815700	*	0.828593	0.954984	-0.431953
11	70815601	70815800	*	0.477669	0.898006	-1.0342
11	70815801	70816000	*	0.998265	0.970719	-0.115147
11	70815901	70816100	*	0.652752	0.931551	-0.304548
11	70816001	70816200	*	0.119459	0.731421	2.61236
11	70816101	70816300	*	0.13961	0.752206	2.74933
11	70844101	70844300	*	0.132704	0.745898	-2.54084
11	70844201	70844400	*	0.206912	0.800425	-1.07775
11	70844301	70844500	*	0.361763	0.866647	0.588391
11	70845301	70845500	*	0.499279	0.902943	-0.242408
11	70845401	70845600	*	0.368562	0.869269	-0.432741
11	70845501	70845700	*	0.340538	0.859773	-0.405043
11	70845601	70845800	*	0.561295	0.915795	0.266855
11	70845701	70845900	*	0.59472	0.922017	0.775483
11	70845801	70846000	*	0.882177	0.960878	-0.509865
11	70845901	70846100	*	0.990595	0.97005	-0.352753
11	70846001	70846200	*	0.711325	0.940009	-0.585349
11	70846101	70846300	*	0.711325	0.940009	-0.585349
11	70846201	70846400	*	0.908216	0.963531	-0.621118
11	70846301	70846500	*	0.908216	0.963531	-0.621118
11	70846501	70846700	*	0.140399	0.752703	2.93844
11	70846601	70846800	*	0.450935	0.89152	1.32296
11	70871901	70872100	*	0.883585	0.960922	-0.597301
11	70872001	70872200	*	0.00681461	0.401328	-5.10152
11	70872101	70872300	*	0.00811252	0.41841	-7.51645
11	70872201	70872400	*	0.317087	0.851489	-3.16075
11	70872301	70872500	*	0.457979	0.89316	1.7848
11	70872401	70872600	*	0.457979	0.89316	1.7848
11	70886801	70887000	*	0.798761	0.951509	0.370065
11	70886901	70887100	*	0.601162	0.923215	-0.497054
11	70887001	70887200	*	0.370952	0.87015	-1.04558
11	70942601	70942800	*	0.560175	0.915511	-1.36873
11	70942701	70942900	*	0.560175	0.915511	-1.36873
11	70964801	70965000	*	0.0248213	0.539439	5.51896
11	70964901	70965100	*	0.00809856	0.417993	5.6865
11	70967601	70967800	*	0.598775	0.922833	-1.89962
11	70967701	70967900	*	0.598775	0.922833	-1.89962
11	70967801	70968000	*	0.502812	0.903857	-2.42454
11	70967901	70968100	*	0.502812	0.903857	-2.42454
11	70968601	70968800	*	0.779686	0.949126	1.57002
11	70968701	70968900	*	0.656223	0.932142	1.49614
11	70968801	70969000	*	0.211946	0.80344	-5.20901
11	70968901	70969100	*	0.569072	0.917483	-2.43881
11	70974101	70974300	*	0.850667	0.957548	0.00742312
11	70977401	70977600	*	0.293638	0.842092	-1.59027
11	70977501	70977700	*	0.27273	0.832681	-1.73134
11	70977601	70977800	*	0.105609	0.714361	-3.70846
11	70977701	70977900	*	0.678723	0.935393	-1.42417
11	70982201	70982400	*	0.895285	0.962364	0.0619223
11	70982301	70982500	*	0.491427	0.901089	-0.297049
11	70982401	70982600	*	0.35143	0.863949	0.778388
11	70982501	70982700	*	0.565478	0.91671	0.224044
11	70982601	70982800	*	0.461919	0.893825	0.261845
11	70983101	70983300	*	0.568046	0.917344	0.532525
11	70983201	70983400	*	0.584935	0.920409	0.599445
11	71003401	71003600	*	0.120091	0.732075	1.26439
11	71003501	71003700	*	0.649788	0.931265	0.173792
11	71003601	71003800	*	0.863744	0.958933	-0.0347979
11	71003701	71003900	*	0.912092	0.963773	-0.0420929
11	71003801	71004000	*	0.668503	0.933872	0.105491
11	71004401	71004600	*	0.953374	0.967361	-0.0455775
11	71004501	71004700	*	0.459247	0.893423	0.210686
11	71004601	71004800	*	0.584925	0.920406	0.0629058
11	71004701	71004900	*	0.903892	0.963332	0.00891366
11	71004801	71005000	*	0.944082	0.966773	-0.190038
11	71004901	71005100	*	0.719838	0.941376	0.494604
11	71005001	71005200	*	0.0230645	0.531497	-5.80221
11	71005101	71005300	*	0.0714087	0.665397	-3.71351
11	71005201	71005400	*	0.881862	0.960878	0.386075
11	71012601	71012800	*	0.368433	0.8692	-1.23924
11	71012701	71012900	*	0.850667	0.957548	-0.0546955
11	71012801	71013000	*	0.763004	0.947092	0.865792
11	71012901	71013100	*	0.554265	0.914141	-0.824772
11	71013001	71013200	*	0.554265	0.914141	-0.824772
11	71019101	71019300	*	0.737928	0.94389	-0.111321
11	71019201	71019400	*	0.654296	0.931765	0.147095
11	71031001	71031200	*	0.591101	0.921351	-1.25317
11	71031101	71031300	*	0.598119	0.922632	-1.22622
11	71031201	71031400	*	0.808226	0.952781	0.233753
11	71031301	71031500	*	0.461335	0.893735	0.833076
11	71031401	71031600	*	0.484243	0.899654	1.27686
11	71031601	71031800	*	0.646552	0.930936	-0.930928
11	71031701	71031900	*	0.442676	0.889509	-1.50301
11	71031801	71032000	*	0.379042	0.872708	-2.54864
11	71031901	71032100	*	0.706268	0.939187	0.645043
11	71032001	71032200	*	0.42964	0.886598	1.4764
11	71032101	71032300	*	0.621965	0.927308	1.51459
11	71032201	71032400	*	0.36444	0.867687	2.2463
11	71032301	71032500	*	0.627055	0.927886	1.29336
11	71032401	71032600	*	0.513724	0.905407	2.5109
11	71032701	71032900	*	0.225988	0.811477	2.13001
11	71033801	71034000	*	0.164656	0.773125	-2.6579
11	71033901	71034100	*	0.0725187	0.667254	-2.78431
11	71034001	71034200	*	0.540248	0.9107	-1.65071
11	71052601	71052800	*	0.708036	0.939473	0.657457
11	71052701	71052900	*	0.708036	0.939473	0.657457
11	71439601	71439800	*	0.749223	0.94542	1.56215
11	71439701	71439900	*	0.519278	0.90674	3.23981
11	71439901	71440100	*	0.0491023	0.621745	1.38222
11	71440001	71440200	*	0.0537426	0.632691	1.02115
11	71440101	71440300	*	0.473631	0.897193	0.566302
11	71502001	71502200	*	0.168123	0.775619	6.21244
11	71502101	71502300	*	0.639346	0.930088	1.90529
11	71546301	71546500	*	0.815253	0.953528	-0.339182
11	71546401	71546600	*	0.29887	0.844334	-3.08441
11	71557301	71557500	*	0.71347	0.940418	-0.928562
11	71557401	71557600	*	0.998869	0.970752	0.197699
11	71579001	71579200	*	0.968722	0.968315	-0.162369
11	71579101	71579300	*	0.689139	0.936826	-1.16113
11	71670201	71670400	*	0.158576	0.767385	-1.99553
11	71670301	71670500	*	0.23271	0.81458	-2.17492
11	71670401	71670600	*	0.623964	0.927472	-0.867835
11	71670601	71670800	*	0.272611	0.832629	-1.96613
11	71670701	71670900	*	0.255641	0.825921	-1.97499
11	71674101	71674300	*	0.351504	0.863949	1.93307
11	71674201	71674400	*	0.299737	0.844768	2.0531
11	71674301	71674500	*	0.69197	0.937327	-0.852016
11	71674601	71674800	*	0.792479	0.950807	-0.386903
11	71674701	71674900	*	0.792479	0.950807	-0.386903
11	71737201	71737400	*	0.241497	0.819206	2.21083
11	71737301	71737500	*	0.650077	0.931297	0.709656
11	71749601	71749800	*	0.84239	0.956629	0.608157
11	71749701	71749900	*	0.85811	0.95836	0.475838
11	71749801	71750000	*	0.685663	0.936385	1.07046
11	71751501	71751700	*	0.701422	0.938588	-0.403951
11	71751601	71751800	*	0.0953859	0.701877	-1.37818
11	71751701	71751900	*	0.182917	0.786199	-2.15196
11	71751801	71752000	*	0.109365	0.718884	-5.04383
11	71751901	71752100	*	0.341073	0.860067	2.09728
11	71763501	71763700	*	0.741033	0.944386	-0.125138
11	71763601	71763800	*	0.759398	0.94667	1.04697
11	71765401	71765600	*	0.697773	0.938068	1.8061
11	71765501	71765700	*	0.0803485	0.680265	-4.15767
11	71848001	71848200	*	0.715737	0.940762	0.926847
11	71848101	71848300	*	0.543605	0.911569	-1.0292
11	71848201	71848400	*	0.451129	0.891607	-1.39783
11	71848301	71848500	*	0.130261	0.742973	-2.75262
11	71937001	71937200	*	0.964622	0.967978	-0.702687
11	71937101	71937300	*	0.234934	0.815756	-3.41802
11	71937201	71937400	*	0.956587	0.967542	-0.487541
11	71937301	71937500	*	0.0777544	0.675342	5.50441
11	71944801	71945000	*	0.139438	0.752206	5.15512
11	71944901	71945100	*	0.156785	0.766038	3.39023
11	71945001	71945200	*	0.535381	0.909711	2.10537
11	71945701	71945900	*	0.551935	0.913774	-2.67427
11	71945801	71946000	*	0.551935	0.913774	-2.67427
11	71986201	71986400	*	0.0770472	0.673531	-7.57123
11	71986301	71986500	*	0.450983	0.891524	-2.06219
11	71986401	71986600	*	0.445647	0.890329	2.68111
11	72021001	72021200	*	0.68079	0.93566	-1.15456
11	72021101	72021300	*	0.118947	0.731142	-3.84541
11	72021201	72021400	*	0.00218195	0.304218	-11.5758
11	72022401	72022600	*	0.15441	0.764196	-3.73678
11	72022501	72022700	*	0.324948	0.854086	-2.04531
11	72025701	72025900	*	0.279945	0.835929	-2.25836
11	72025801	72026000	*	0.124776	0.737451	-2.20233
11	72025901	72026100	*	0.54903	0.912988	-0.749144
11	72029401	72029600	*	0.204143	0.799007	-2.81549
11	72029501	72029700	*	0.186277	0.787776	-3.61406
11	72038001	72038200	*	0.580448	0.919677	-0.357508
11	72038101	72038300	*	0.995263	0.970461	-0.0136244
11	72041901	72042100	*	0.363874	0.867623	0.375451
11	72042001	72042200	*	0.0831542	0.685065	0.797537
11	72051301	72051500	*	0.358842	0.865681	-1.21581
11	72051401	72051600	*	0.125713	0.738449	-1.65734
11	72051501	72051700	*	0.151605	0.761377	-2.13087
11	72051601	72051800	*	0.380847	0.873163	-2.71289
11	72052801	72053000	*	0.9195	0.964639	-0.32065
11	72052901	72053100	*	0.563667	0.916394	2.33295
11	72066301	72066500	*	0.615797	0.926292	1.71137
11	72066401	72066600	*	0.0529295	0.630938	5.04595
11	72066501	72066700	*	0.111503	0.721958	6.14339
11	72113401	72113600	*	0.0198219	0.515655	-8.19802
11	72113501	72113700	*	0.0274526	0.551784	-7.97702
11	72131001	72131200	*	0.0570719	0.639734	5.28314
11	72131101	72131300	*	0.0734514	0.668411	4.87357
11	72132001	72132200	*	0.149316	0.760023	-5.06282
11	72132101	72132300	*	0.149316	0.760023	-5.06282
11	72136801	72137000	*	0.226765	0.811606	-3.29586
11	72136901	72137100	*	0.243943	0.820479	-1.21495
11	72137001	72137200	*	0.75438	0.946071	-0.226174
11	72137101	72137300	*	0.5476	0.912563	1.04577
11	72145401	72145600	*	0.739645	0.94416	-1.40195
11	72145501	72145700	*	0.739645	0.94416	-1.40195
11	72176501	72176700	*	0.912939	0.964017	0.361972
11	72176601	72176800	*	0.301509	0.845549	-2.57785
11	72176701	72176900	*	0.549693	0.913142	-1.97512
11	72176901	72177100	*	0.520996	0.906934	-2.30199
11	72177001	72177200	*	0.702769	0.938746	-1.20261
11	72206201	72206400	*	0.875235	0.960154	0.0516083
11	72206301	72206500	*	0.555372	0.914604	-0.409175
11	72206401	72206600	*	0.234741	0.815727	-0.614373
11	72206601	72206800	*	0.221525	0.808734	0.607345
11	72207701	72207900	*	0.822159	0.954287	0.105251
11	72207801	72208000	*	0.998812	0.970752	-0.01554
11	72207901	72208100	*	0.0937573	0.700123	0.594716
11	72208001	72208200	*	0.983848	0.96929	0.0106806
11	72208101	72208300	*	0.0803391	0.680265	-0.751185
11	72208201	72208400	*	0.043216	0.60781	-1.38764
11	72214501	72214700	*	0.992037	0.970167	0.0102913
11	72214601	72214800	*	0.349004	0.863128	-0.56852
11	72214701	72214900	*	0.164918	0.773352	-0.865462
11	72215001	72215200	*	0.251358	0.823561	-0.269263
11	72215101	72215300	*	0.12366	0.736315	-0.31029
11	72215201	72215400	*	0.585764	0.920637	-0.162002
11	72215601	72215800	*	0.973875	0.968547	-0.207754
11	72215701	72215900	*	0.586649	0.920749	-0.760629
11	72221301	72221500	*	0.705576	0.939173	-0.175996
11	72221401	72221600	*	0.681392	0.935769	-0.176218
11	72221501	72221700	*	0.0389069	0.596725	3.83753
11	72224801	72225000	*	0.526947	0.908447	0.834296
11	72224901	72225100	*	0.179757	0.784018	-0.778431
11	72225001	72225200	*	0.141863	0.753999	-1.04125
11	72225101	72225300	*	0.959348	0.967654	0.0949057
11	72225201	72225400	*	0.749818	0.945494	-0.423134
11	72225301	72225500	*	0.908613	0.963536	-0.136029
11	72225501	72225700	*	0.426526	0.885901	-2.5
11	72225601	72225800	*	0.265964	0.830081	3.05058
11	72225701	72225900	*	0.0526357	0.629948	6.5135
11	72266801	72267000	*	0.592225	0.921459	-0.407708
11	72266901	72267100	*	0.986465	0.969542	-0.139009
11	72267001	72267200	*	0.680736	0.935648	-0.00986936
11	72283301	72283500	*	0.482734	0.899256	-1.5908
11	72283401	72283600	*	0.818016	0.953786	0.429254
11	72287901	72288100	*	0.620768	0.927158	1.22299
11	72288001	72288200	*	0.673235	0.934558	1.21052
11	72308701	72308900	*	0.504381	0.904283	1.16152
11	72308801	72309000	*	0.504381	0.904283	1.16152
11	72308901	72309100	*	0.343744	0.86118	-4.12902
11	72309001	72309200	*	0.343744	0.86118	-4.12902
11	72311401	72311600	*	0.868282	0.959314	0.507895
11	72311501	72311700	*	0.901816	0.962959	0.473397
11	72311601	72311800	*	0.945563	0.966884	0.262346
11	72311701	72311900	*	0.477587	0.898006	-2.73504
11	72342701	72342900	*	0.870271	0.959525	-0.0517819
11	72342801	72343000	*	0.407099	0.880231	0.309485
11	72344001	72344200	*	0.659062	0.932294	0.805334
11	72344101	72344300	*	0.815542	0.953528	-0.422437
11	72344201	72344400	*	0.182232	0.78567	-2.48284
11	72344301	72344500	*	0.212112	0.803544	-3.64399
11	72344701	72344900	*	0.450755	0.891427	1.65078
11	72344801	72345000	*	0.398092	0.877793	1.46679
11	72344901	72345100	*	0.938408	0.966389	0.0170624
11	72345001	72345200	*	0.948614	0.967143	-0.218442
11	72345301	72345500	*	0.410309	0.881422	-3.05675
11	72345401	72345600	*	0.188136	0.788979	-4.82555
11	72354601	72354800	*	0.631314	0.928522	-1.93185
11	72354701	72354900	*	0.617114	0.926594	-1.73413
11	72355101	72355300	*	0.0928407	0.69874	-1.38355
11	72355201	72355400	*	0.652658	0.931551	0.572701
11	72357401	72357600	*	0.524121	0.907707	-1.38505
11	72357501	72357700	*	0.832944	0.955375	0.234509
11	72361901	72362100	*	0.171802	0.778288	0.772281
11	72362001	72362200	*	0.541601	0.911142	-0.312798
11	72369701	72369900	*	0.16215	0.77085	-4.19523
11	72369801	72370000	*	0.0160311	0.490793	-6.68292
11	72370101	72370300	*	0.0768826	0.673373	-3.63645
11	72370201	72370400	*	0.0842863	0.686449	-4.09965
11	72394901	72395100	*	0.847136	0.957202	-0.67821
11	72395001	72395200	*	0.847136	0.957202	-0.67821
11	72402301	72402500	*	0.651012	0.931388	1.35473
11	72407401	72407600	*	0.241439	0.819129	-4.04822
11	72407501	72407700	*	0.677651	0.935165	-0.869555
11	72410801	72411000	*	0.78763	0.949982	-0.381927
11	72410901	72411100	*	0.927057	0.965329	0.148453
11	72415001	72415200	*	0.32683	0.854734	-3.07145
11	72415101	72415300	*	0.719833	0.941376	0.901254
11	72417001	72417200	*	0.0953094	0.701779	4.55345
11	72417101	72417300	*	0.0550307	0.635149	4.70824
11	72420401	72420600	*	0.175628	0.78117	3.22838
11	72420501	72420700	*	0.181864	0.785509	2.90054
11	72423601	72423800	*	0.213507	0.804559	-6.41595
11	72423701	72423900	*	0.191035	0.791079	-6.11235
11	72423801	72424000	*	0.454318	0.892443	-3.40452
11	72429801	72430000	*	0.248275	0.822572	3.46375
11	72429901	72430100	*	0.754424	0.946071	1.09868
11	72435001	72435200	*	0.067883	0.660027	-4.42329
11	72435101	72435300	*	0.355838	0.864929	-2.24019
11	72435201	72435400	*	0.367638	0.868927	-3.36323
11	72437601	72437800	*	0.507224	0.904644	1.83798
11	72437701	72437900	*	0.490692	0.900936	1.91929
11	72437801	72438000	*	0.64744	0.930936	-0.645386
11	72437901	72438100	*	0.716222	0.940812	-0.446801
11	72438401	72438600	*	0.378764	0.872598	-3.26036
11	72438501	72438700	*	0.7812	0.949197	-0.330973
11	72440701	72440900	*	0.871756	0.959628	0.125895
11	72440801	72441000	*	0.245921	0.821575	0.605996
11	72440901	72441100	*	0.798168	0.951489	-0.0850958
11	72441001	72441200	*	0.629542	0.928265	-0.133769
11	72441101	72441300	*	0.693253	0.937551	0.0978624
11	72441801	72442000	*	0.0196998	0.514417	0.794706
11	72441901	72442100	*	0.925572	0.965197	-0.111912
11	72442001	72442200	*	0.275795	0.83405	-2.96828
11	72442101	72442300	*	0.59777	0.922569	-1.5235
11	72442201	72442400	*	0.921305	0.964965	0.273808
11	72442301	72442500	*	0.763856	0.947093	-0.860866
11	72442401	72442600	*	0.269734	0.831501	-3.60416
11	72446401	72446600	*	0.823944	0.954434	-1.08764
11	72446501	72446700	*	0.823944	0.954434	-1.08764
11	72446701	72446900	*	0.652349	0.931509	-0.834851
11	72446801	72447000	*	0.652349	0.931509	-0.834851
11	72461701	72461900	*	0.256097	0.826086	-3.73169
11	72461801	72462000	*	0.121362	0.733716	-5.40181
11	72461901	72462100	*	0.07783	0.67548	-5.70917
11	72462001	72462200	*	0.143623	0.755072	-4.17657
11	72466401	72466600	*	0.254591	0.825244	-4.73773
11	72466501	72466700	*	0.583073	0.920046	-2.22267
11	72488201	72488400	*	0.78713	0.949969	-0.730137
11	72488301	72488500	*	0.462663	0.894001	-2.17438
11	72490301	72490500	*	0.836452	0.955925	0.516612
11	72490601	72490800	*	0.965098	0.96801	0.210166
11	72490701	72490900	*	0.723797	0.942063	-0.907758
11	72490801	72491000	*	0.633198	0.928934	1.14734
11	72491601	72491800	*	0.685381	0.936321	1.1312
11	72491701	72491900	*	0.571293	0.91806	-1.33113
11	72491801	72492000	*	0.254346	0.825124	-3.94941
11	72494001	72494200	*	0.257799	0.826686	-3.76331
11	72494101	72494300	*	0.164303	0.772603	-2.41648
11	72495901	72496100	*	0.228009	0.81277	-2.55881
11	72496001	72496200	*	0.157405	0.766462	-2.97828
11	72496101	72496300	*	0.457098	0.892916	-3.69038
11	72513601	72513800	*	0.373015	0.870749	3.22121
11	72513701	72513900	*	0.512919	0.905253	1.1335
11	72513801	72514000	*	0.553024	0.913937	1.15745
11	72513901	72514100	*	0.0477623	0.618976	3.14298
11	72514001	72514200	*	0.135703	0.74928	3.27596
11	72542001	72542200	*	0.742827	0.944661	-1.72636
11	72542101	72542300	*	0.834212	0.955618	-0.829185
11	72542201	72542400	*	0.622027	0.927308	-2.30464
11	72550201	72550400	*	0.251519	0.823572	-2.44289
11	72564301	72564500	*	0.530356	0.908813	0.650269
11	72564401	72564600	*	0.860325	0.958579	-0.375727
11	72570601	72570800	*	0.792033	0.950773	0.195782
11	72570701	72570900	*	0.0696574	0.662825	-1.46723
11	72570801	72571000	*	0.0665605	0.656744	-1.49488
11	72570901	72571100	*	0.459601	0.893451	-1.01607
11	72578101	72578300	*	0.85035	0.957536	0.853892
11	72578201	72578400	*	0.563839	0.916408	-1.51344
11	72578301	72578500	*	0.548537	0.912848	-2.20783
11	72594901	72595100	*	0.0599289	0.645855	-3.16117
11	72595001	72595200	*	0.129959	0.742784	-2.72879
11	72606501	72606700	*	0.944256	0.966773	-0.304024
11	72606601	72606800	*	0.0463295	0.616629	-3.56567
11	72606701	72606900	*	0.169393	0.776579	-2.46422
11	72606801	72607000	*	0.530266	0.908772	-0.547448
11	72606901	72607100	*	0.924385	0.96512	-0.0061523
11	72632401	72632600	*	0.747721	0.945195	-1.07195
11	72632501	72632700	*	0.677195	0.935051	-1.17127
11	72660201	72660400	*	0.697441	0.938026	-0.276363
11	72660301	72660500	*	0.697441	0.938026	-0.276363
11	72671801	72672000	*	0.531153	0.908997	-1.2437
11	72671901	72672100	*	0.531153	0.908997	-1.2437
11	72672701	72672900	*	0.728708	0.942643	0.368756
11	72672801	72673000	*	0.728708	0.942643	0.368756
11	72672901	72673100	*	0.709256	0.939663	-2.16729
11	72673001	72673200	*	0.709256	0.939663	-2.16729
11	72689001	72689200	*	0.512277	0.905151	-1.02536
11	72689101	72689300	*	0.253706	0.824839	-2.36746
11	72689401	72689600	*	0.901699	0.96295	-0.534243
11	72689501	72689700	*	0.789379	0.950303	-0.420132
11	72689601	72689800	*	0.461984	0.893825	-0.33271
11	72689701	72689900	*	0.364513	0.867719	-0.294231
11	72691001	72691200	*	0.308275	0.848214	-2.96648
11	72691101	72691300	*	0.36478	0.86783	-2.63659
11	72691301	72691500	*	0.582848	0.920029	0.978212
11	72691401	72691600	*	0.558415	0.915195	0.926494
11	72691501	72691700	*	0.717092	0.940997	0.692139
11	72691601	72691800	*	0.330368	0.855708	4.19219
11	72692001	72692200	*	0.115309	0.726883	-5.32815
11	72692101	72692300	*	0.00731139	0.407017	-10.3014
11	72692401	72692600	*	0.799177	0.95161	-0.957806
11	72692501	72692700	*	0.799177	0.95161	-0.957806
11	72692701	72692900	*	0.941535	0.966571	0.0171999
11	72692801	72693000	*	0.941535	0.966571	0.0171999
11	72734801	72735000	*	0.000981265	0.237006	-8.23698
11	72734901	72735100	*	0.0049578	0.370618	-2.85219
11	72735001	72735200	*	0.617354	0.926635	-0.829621
11	72735101	72735300	*	0.766399	0.947343	-1.04575
11	72769701	72769900	*	0.651528	0.931449	1.33759
11	72769801	72770000	*	0.651528	0.931449	1.33759
11	72771501	72771700	*	0.984696	0.96929	-0.314984
11	72771601	72771800	*	0.550632	0.913339	1.89758
11	72771701	72771900	*	0.435176	0.887708	3.53489
11	72772201	72772400	*	0.998581	0.970748	-0.272136
11	72772301	72772500	*	0.998581	0.970748	-0.272136
11	72795701	72795900	*	0.0667314	0.657249	-0.608734
11	72795801	72796000	*	0.0651343	0.655358	-0.720556
11	72796601	72796800	*	0.188428	0.789303	-0.679919
11	72796701	72796900	*	0.640181	0.930188	-0.159521
11	72796801	72797000	*	0.870975	0.959593	0.019232
11	72796901	72797100	*	0.14822	0.759192	-1.28925
11	72797001	72797200	*	0.252848	0.824343	1.49138
11	72805201	72805400	*	0.905466	0.963461	-0.198528
11	72805301	72805500	*	0.905466	0.963461	-0.198528
11	72908301	72908500	*	0.0204567	0.519489	-4.07256
11	72908401	72908600	*	0.252541	0.824188	-2.27909
11	72923101	72923300	*	0.044933	0.612722	-7.19458
11	72924201	72924400	*	0.268303	0.830893	-4.43085
11	72924301	72924500	*	0.268303	0.830893	-4.43085
11	72925401	72925600	*	0.694168	0.937681	-1.27628
11	72925501	72925700	*	0.788769	0.95021	0.793608
11	72925601	72925800	*	0.735355	0.943542	0.820469
11	72926701	72926900	*	0.149023	0.759912	-3.75841
11	72926801	72927000	*	0.0413965	0.603206	-5.86512
11	72926901	72927100	*	0.0036038	0.343081	-5.54608
11	72940201	72940400	*	0.900806	0.962807	-0.327425
11	72940301	72940500	*	0.494857	0.901942	-1.92294
11	72953301	72953500	*	0.301502	0.845549	-6.20787
11	72953401	72953600	*	0.301502	0.845549	-6.20787
11	72960701	72960900	*	0.789197	0.950256	0.361053
11	72960801	72961000	*	0.735364	0.943542	-0.268315
11	72960901	72961100	*	0.173387	0.779648	-1.27714
11	72961701	72961900	*	0.422936	0.884855	-0.997998
11	72961801	72962000	*	0.268107	0.830871	-3.02606
11	72975701	72975900	*	0.534041	0.909531	1.33345
11	72976201	72976400	*	0.543889	0.911654	2.74438
11	72976301	72976500	*	0.962392	0.967804	0.0870283
11	72976401	72976600	*	0.244137	0.820479	-3.50469
11	72977201	72977400	*	0.102172	0.709409	-6.41026
11	72977301	72977500	*	0.984139	0.96929	0.419306
11	72977401	72977600	*	0.331975	0.85616	2.20265
11	72987501	72987700	*	0.555289	0.914572	-0.979875
11	72987601	72987800	*	0.555289	0.914572	-0.979875
11	72987701	72987900	*	0.615458	0.926233	-1.48753
11	72987801	72988000	*	0.853671	0.958006	-0.173703
11	72987901	72988100	*	0.771861	0.948	0.626146
11	72988001	72988200	*	0.879595	0.960671	0.401466
11	72995801	72996000	*	0.73345	0.943217	-0.393138
11	72995901	72996100	*	0.65188	0.931479	-0.656962
11	72997501	72997700	*	0.623918	0.927472	1.11621
11	72997601	72997800	*	0.463176	0.894094	2.11887
11	73001001	73001200	*	0.0121833	0.459917	4.1719
11	73001101	73001300	*	0.0242216	0.536628	2.13898
11	73007901	73008100	*	0.970976	0.968514	-0.364662
11	73008001	73008200	*	0.878855	0.960624	-0.11149
11	73015901	73016100	*	0.407261	0.880231	3.35403
11	73016001	73016200	*	0.762092	0.947057	1.24704
11	73016101	73016300	*	0.768826	0.947569	-0.466342
11	73019901	73020100	*	0.87457	0.960037	0.227577
11	73020001	73020200	*	0.558609	0.915231	1.64126
11	73020101	73020300	*	0.608611	0.924865	-1.22051
11	73020201	73020400	*	0.137068	0.750257	-2.35302
11	73020301	73020500	*	0.125247	0.737812	-2.99861
11	73021701	73021900	*	0.368404	0.8692	1.33818
11	73021801	73022000	*	0.76312	0.947092	0.419643
11	73021901	73022100	*	0.391053	0.87593	-1.24499
11	73022001	73022200	*	0.670446	0.934182	-0.748736
11	73022101	73022300	*	0.859124	0.958433	0.507348
11	73024501	73024700	*	0.792014	0.950773	-0.454982
11	73027101	73027300	*	0.622148	0.927308	0.274349
11	73027201	73027400	*	0.851188	0.957639	-0.535736
11	73031001	73031200	*	0.975449	0.968639	-0.111384
11	73031101	73031300	*	0.466275	0.895184	-0.706911
11	73031201	73031400	*	0.0761559	0.672299	-5.15873
11	73039701	73039900	*	0.0163471	0.492682	-7.69763
11	73048601	73048800	*	0.102119	0.709404	-2.1116
11	73048701	73048900	*	0.288491	0.840255	-1.52205
11	73049401	73049600	*	0.717671	0.941039	-0.173722
11	73049501	73049700	*	0.71743	0.941037	-0.149882
11	73049601	73049800	*	0.927345	0.965366	-0.0943859
11	73049801	73050000	*	0.671247	0.934242	0.603634
11	73049901	73050100	*	0.671247	0.934242	0.603634
11	73092901	73093100	*	0.395893	0.877025	-1.23516
11	73093001	73093200	*	0.843084	0.956674	1.01867
11	73130901	73131100	*	0.228572	0.812859	-4.96739
11	73131001	73131200	*	0.170516	0.777566	-3.90455
11	73131101	73131300	*	0.328266	0.854987	-2.97845
11	73131201	73131400	*	0.295799	0.843016	-4.65113
11	73136501	73136700	*	0.305789	0.84688	-3.05825
11	73136601	73136800	*	0.957921	0.967546	-0.222398
11	73136701	73136900	*	0.509391	0.905122	1.05004
11	73136801	73137000	*	0.343076	0.86096	-2.71472
11	73136901	73137100	*	0.206677	0.800359	-4.13358
11	73137001	73137200	*	0.278716	0.835151	-3.49074
11	73137101	73137300	*	0.107154	0.716804	-2.4681
11	73137201	73137400	*	0.170738	0.777597	-1.74573
11	73137301	73137500	*	0.177718	0.782601	-1.09941
11	73137401	73137600	*	0.536352	0.909832	-0.594988
11	73137501	73137700	*	0.644899	0.930862	-0.347132
11	73137601	73137800	*	0.753605	0.946016	-0.0642344
11	73145001	73145200	*	0.444771	0.89005	-2.72969
11	73145101	73145300	*	0.867325	0.959227	-0.334494
11	73145201	73145400	*	0.448183	0.890906	1.52985
11	73145301	73145500	*	0.901913	0.962967	0.201643
11	73145401	73145600	*	0.256387	0.826134	1.8839
11	73145501	73145700	*	0.146923	0.758158	2.66873
11	73146201	73146400	*	0.0546124	0.634218	-5.28783
11	73146301	73146500	*	0.0826426	0.683969	-5.47828
11	73147101	73147300	*	0.902328	0.963025	-0.209299
11	73147201	73147400	*	0.163813	0.772337	2.55766
11	73147301	73147500	*	0.725995	0.942302	0.347124
11	73148501	73148700	*	0.238337	0.817548	2.66276
11	73148601	73148800	*	0.430422	0.886853	1.00153
11	73148701	73148900	*	0.979028	0.968832	-0.0464979
11	73159601	73159800	*	0.175239	0.780831	4.13226
11	73159701	73159900	*	0.12733	0.740202	2.61738
11	73159801	73160000	*	0.824599	0.954545	0.463691
11	73159901	73160100	*	0.216878	0.806342	-3.91917
11	73169101	73169300	*	0.0147452	0.482205	7.2395
11	73169301	73169500	*	0.777549	0.948838	-2.74458
11	73169401	73169600	*	0.823576	0.954431	-0.0177656
11	73169501	73169700	*	0.501393	0.903409	1.36761
11	73169601	73169800	*	0.459037	0.893345	-1.31489
11	73175601	73175800	*	0.301415	0.845549	3.42448
11	73176101	73176300	*	0.688423	0.936693	0.351698
11	73176201	73176400	*	0.286977	0.839531	-0.660317
11	73177701	73177900	*	0.975822	0.968639	-0.131227
11	73177801	73178000	*	0.635185	0.929294	-0.231579
11	73177901	73178100	*	0.800595	0.951834	0.255719
11	73199701	73199900	*	0.794477	0.951076	0.0967022
11	73199801	73200000	*	0.184957	0.787352	0.543664
11	73199901	73200100	*	0.817031	0.953647	-0.104041
11	73200001	73200200	*	0.100627	0.70763	-1.21965
11	73200101	73200300	*	0.792588	0.950807	-0.291917
11	73201601	73201800	*	0.173881	0.779941	-1.35594
11	73201701	73201900	*	0.400031	0.878436	-0.757722
11	73201801	73202000	*	0.925276	0.965168	0.387696
11	73281201	73281400	*	0.39259	0.876117	-3.30746
11	73281301	73281500	*	0.645567	0.930902	-0.983427
11	73281401	73281600	*	0.924292	0.96512	0.552079
11	73323201	73323400	*	0.496219	0.902352	-3.69702
11	73323301	73323500	*	0.7422	0.944512	-1.28476
11	73323901	73324100	*	0.511633	0.905151	-1.80704
11	73324001	73324200	*	0.664307	0.933115	-0.803194
11	73324101	73324300	*	0.604234	0.923647	0.942433
11	73324201	73324400	*	0.971514	0.968517	0.165966
11	73324301	73324500	*	0.965293	0.968029	0.0866743
11	73324401	73324600	*	0.874685	0.960055	-0.298416
11	73324601	73324800	*	0.0964716	0.703644	-3.21843
11	73324701	73324900	*	0.0964716	0.703644	-3.21843
11	73326201	73326400	*	0.445372	0.890232	-1.54744
11	73326301	73326500	*	0.319501	0.852162	-0.910893
11	73326401	73326600	*	0.0414915	0.603323	-1.31112
11	73326501	73326700	*	7.22054e-05	0.095576	-1.67726
11	73326601	73326800	*	0.128931	0.741632	-0.940034
11	73326701	73326900	*	0.172975	0.779037	-0.960098
11	73326801	73327000	*	0.0761834	0.672358	-1.47627
11	73326901	73327100	*	0.335072	0.857248	-1.282
11	73354001	73354200	*	0.0805126	0.680613	-8.14122
11	73354101	73354300	*	0.0805126	0.680613	-8.14122
11	73388201	73388400	*	0.165256	0.77355	2.74987
11	73388301	73388500	*	0.165256	0.77355	2.74987
11	74100801	74101000	*	0.841845	0.956527	0.606907
11	74100901	74101100	*	0.841845	0.956527	0.606907
11	74322901	74323100	*	0.821987	0.954287	-0.18386
11	74323001	74323200	*	0.821987	0.954287	-0.18386
11	74329101	74329300	*	0.835761	0.955846	1.13274
11	74329201	74329400	*	0.835761	0.955846	1.13274
11	74371901	74372100	*	0.103305	0.711367	-0.979382
11	74374401	74374600	*	0.25936	0.82723	-5.47821
11	74374501	74374700	*	0.0741749	0.669398	-9.15506
11	74377001	74377200	*	0.197263	0.795021	4.4267
11	74377101	74377300	*	0.242619	0.819749	3.37728
11	74377201	74377400	*	0.884468	0.961161	-0.618763
11	74378901	74379100	*	0.0960282	0.702835	-4.73639
11	74379001	74379200	*	0.128969	0.741667	-4.31175
11	74406601	74406800	*	0.746777	0.944995	1.02028
11	74406701	74406900	*	0.369781	0.86985	2.42403
11	74435601	74435800	*	0.916162	0.964324	-0.131877
11	74435701	74435900	*	0.916162	0.964324	-0.131877
11	74451001	74451200	*	0.360283	0.866173	-3.63621
11	74451101	74451300	*	0.706524	0.939201	0.209219
11	74451201	74451400	*	0.210045	0.802078	3.35402
11	74517101	74517300	*	0.635927	0.929444	-0.721408
11	74517201	74517400	*	0.66748	0.933668	-1.15606
11	74517301	74517500	*	0.636049	0.929462	-2.43097
11	74521401	74521600	*	0.249922	0.823238	-3.40176
11	74521501	74521700	*	0.646153	0.930936	-1.0115
11	74522201	74522400	*	0.439385	0.888502	0.293892
11	74522301	74522500	*	0.484487	0.899762	0.259429
11	74522901	74523100	*	0.28883	0.840543	-0.459229
11	74525001	74525200	*	0.587341	0.920845	1.69565
11	74525101	74525300	*	0.230096	0.813618	-1.53616
11	74525201	74525400	*	0.185642	0.787352	-1.27261
11	74525301	74525500	*	0.709105	0.93963	-0.446661
11	74536001	74536200	*	0.996321	0.970569	-0.0641413
11	74536101	74536300	*	0.795594	0.951305	-0.75289
11	74548601	74548800	*	0.904778	0.963404	-0.553672
11	74548701	74548900	*	0.69611	0.937969	-1.04347
11	74548801	74549000	*	0.955732	0.967527	-0.0899115
11	74548901	74549100	*	0.756508	0.946322	0.336604
11	74549001	74549200	*	0.173219	0.779343	-3.57198
11	74549101	74549300	*	0.117633	0.72955	-3.13869
11	74549201	74549400	*	0.176191	0.781397	-3.04348
11	74550501	74550700	*	0.416663	0.8831	-2.3746
11	74550601	74550800	*	0.0311726	0.57023	-5.30861
11	74557201	74557400	*	0.642107	0.930291	1.30013
11	74557301	74557500	*	0.627265	0.927886	-0.990215
11	74557401	74557600	*	0.580332	0.919646	2.47449
11	74561501	74561700	*	0.309665	0.848849	-2.79037
11	74561601	74561800	*	0.533532	0.909451	-1.0127
11	74561701	74561900	*	0.806856	0.952591	1.1928
11	74573201	74573400	*	0.192536	0.791906	-3.10445
11	74573301	74573500	*	0.115204	0.726728	-2.22312
11	74573401	74573600	*	0.402478	0.878997	-1.78753
11	74577001	74577200	*	0.67907	0.935453	-1.64519
11	74577101	74577300	*	0.900442	0.96277	-0.399541
11	74577201	74577400	*	0.85536	0.95816	-0.836634
11	74589701	74589900	*	0.280824	0.836345	1.37872
11	74589801	74590000	*	0.780279	0.949126	0.152991
11	74589901	74590100	*	0.5742	0.918596	0.114809
11	74590501	74590700	*	0.510288	0.905151	0.661125
11	74590601	74590800	*	0.584974	0.920415	-0.500208
11	74590701	74590900	*	0.023616	0.533748	-2.67729
11	74590801	74591000	*	0.0664639	0.656681	-2.88849
11	74590901	74591100	*	0.160027	0.768688	-2.30655
11	74591001	74591200	*	0.120364	0.73241	-2.1636
11	74591101	74591300	*	0.201572	0.797984	-2.66506
11	74615601	74615800	*	0.223953	0.810353	4.56599
11	74615701	74615900	*	0.223953	0.810353	4.56599
11	74620401	74620600	*	0.381523	0.8734	1.34124
11	74620501	74620700	*	0.455978	0.89269	1.2779
11	74634601	74634800	*	0.173534	0.779754	-1.25009
11	74634701	74634900	*	0.0391224	0.597342	-3.9825
11	74634801	74635000	*	0.240473	0.818714	-2.38479
11	74634901	74635100	*	0.788639	0.950205	-0.61932
11	74648301	74648500	*	0.939978	0.966503	-0.124972
11	74648401	74648600	*	0.939978	0.966503	-0.124972
11	74648901	74649100	*	0.34285	0.860804	1.34356
11	74649001	74649200	*	0.728211	0.942587	0.146395
11	74649101	74649300	*	0.651588	0.931453	0.0716357
11	74650201	74650400	*	0.45327	0.892261	1.42016
11	74650301	74650500	*	0.154762	0.764578	1.34082
11	74651901	74652100	*	0.216135	0.806049	-2.3162
11	74652001	74652200	*	0.216135	0.806049	-2.3162
11	74653901	74654100	*	0.371142	0.870203	-2.08515
11	74654001	74654200	*	0.0906005	0.694532	-3.10601
11	74654101	74654300	*	0.392801	0.876217	-3.05024
11	74673301	74673500	*	0.0777689	0.675344	4.21766
11	74673401	74673600	*	0.00398434	0.351057	5.71327
11	74673501	74673700	*	0.0782274	0.676479	5.20565
11	74673601	74673800	*	0.523446	0.90747	2.13616
11	74673701	74673900	*	0.523446	0.90747	2.13616
11	74723301	74723500	*	0.115503	0.727058	0.512684
11	74724401	74724600	*	0.78764	0.949982	0.0352214
11	74724501	74724700	*	0.118547	0.730558	-0.363445
11	74724601	74724800	*	0.0411184	0.602104	-0.729146
11	74749401	74749600	*	0.352659	0.864226	-1.34626
11	74749501	74749700	*	0.352659	0.864226	-1.34626
11	74761001	74761200	*	0.780299	0.949126	-0.906465
11	74761101	74761300	*	0.864689	0.958934	-0.283333
11	74761201	74761400	*	0.628296	0.927981	-1.45982
11	74763501	74763700	*	0.764653	0.947254	-1.46018
11	74763601	74763800	*	0.120974	0.73312	-3.8562
11	74763701	74763900	*	0.352157	0.864158	-1.5263
11	74763801	74764000	*	0.954601	0.967453	0.237804
11	74767001	74767200	*	0.803734	0.952104	-0.236516
11	74767101	74767300	*	0.399538	0.878242	-1.82524
11	74767201	74767400	*	0.104503	0.71275	-5.59357
11	74800701	74800900	*	0.33067	0.855744	-1.07465
11	74800801	74801000	*	0.391572	0.876062	-0.97513
11	74800901	74801100	*	0.561793	0.91594	-1.05737
11	74801001	74801200	*	0.228063	0.81277	-1.88329
11	74808301	74808500	*	0.158051	0.766819	1.92959
11	74808401	74808600	*	0.283591	0.837752	1.41605
11	74808501	74808700	*	0.859191	0.958433	0.299255
11	74808601	74808800	*	0.777811	0.948873	0.496852
11	74821601	74821800	*	0.0964961	0.703644	-3.81237
11	74821701	74821900	*	0.0964961	0.703644	-3.81237
11	74826001	74826200	*	0.567967	0.917334	-2.84321
11	74826101	74826300	*	0.448696	0.890967	-2.76744
11	74826201	74826400	*	0.266762	0.830383	1.50396
11	74828001	74828200	*	0.421632	0.884449	-4.4979
11	74828101	74828300	*	0.55431	0.914168	-1.10674
11	74828201	74828400	*	0.275043	0.833913	-2.78433
11	74828701	74828900	*	0.564051	0.916462	1.57631
11	74828801	74829000	*	0.564051	0.916462	1.57631
11	74829201	74829400	*	0.701222	0.938584	-0.485663
11	74829301	74829500	*	0.854872	0.958075	-0.0745098
11	74829401	74829600	*	0.0585222	0.642955	-2.39539
11	74829501	74829700	*	0.406034	0.879969	-1.02677
11	74832501	74832700	*	0.224958	0.810755	-0.486252
11	74832601	74832800	*	0.455931	0.892662	-0.330495
11	74833701	74833900	*	0.674482	0.934708	1.71816
11	74833801	74834000	*	0.567487	0.917265	2.73531
11	74837401	74837600	*	0.721787	0.941791	1.00381
11	74838601	74838800	*	0.647904	0.930941	0.157956
11	74838701	74838900	*	0.935924	0.9663	0.000269681
11	74838801	74839000	*	0.822647	0.954322	0.244857
11	74838901	74839100	*	0.636972	0.929728	0.751282
11	74839001	74839200	*	0.0442709	0.609889	-2.30415
11	74839101	74839300	*	0.0204695	0.519549	-2.09534
11	74862001	74862200	*	0.66487	0.933164	-1.73523
11	74862101	74862300	*	0.349767	0.863431	-3.44748
11	74862201	74862400	*	0.344414	0.861229	-4.95229
11	74881801	74882000	*	0.0116924	0.455407	-7.74531
11	74881901	74882100	*	0.00622351	0.391895	-7.26035
11	74882001	74882200	*	0.0379272	0.593838	-5.84566
11	74897601	74897800	*	0.0577717	0.640936	-0.672956
11	74897701	74897900	*	0.580079	0.919613	-0.237126
11	74897801	74898000	*	0.492543	0.901315	0.306747
11	74898501	74898700	*	0.845465	0.956993	0.09096
11	74898601	74898800	*	0.443118	0.889642	0.386264
11	74899201	74899400	*	0.788521	0.950181	0.281073
11	74899301	74899500	*	0.529669	0.908698	0.792524
11	74899401	74899600	*	0.257244	0.826454	2.54726
11	74911101	74911300	*	0.201337	0.797883	2.95028
11	74911201	74911400	*	0.980989	0.968949	-0.123386
11	74911301	74911500	*	0.685086	0.936286	-0.511491
11	74911401	74911600	*	0.366245	0.868491	2.66454
11	74926501	74926700	*	0.66152	0.932648	-0.103862
11	74926601	74926800	*	0.698095	0.938121	-0.131112
11	74926701	74926900	*	0.338208	0.858663	-1.24208
11	74926801	74927000	*	0.338208	0.858663	-1.24208
11	74927001	74927200	*	0.746243	0.944909	-0.828671
11	74927101	74927300	*	0.746243	0.944909	-0.828671
11	74946301	74946500	*	0.820024	0.954046	0.250621
11	74946401	74946600	*	0.727991	0.942587	-1.1345
11	74977701	74977900	*	0.0297333	0.563927	-5.30144
11	74977801	74978000	*	0.178203	0.782822	-3.29883
11	74977901	74978100	*	0.982455	0.969184	0.32474
11	74981201	74981400	*	0.39193	0.876062	1.69608
11	74981301	74981500	*	0.489512	0.900886	-1.79276
11	74981401	74981600	*	0.650765	0.931388	-1.0471
11	74981501	74981700	*	0.523461	0.90747	-1.70855
11	74981801	74982000	*	0.0064434	0.395132	-2.87087
11	74981901	74982100	*	0.0064434	0.395132	-2.87087
11	75027001	75027200	*	0.175917	0.781364	-3.76719
11	75027101	75027300	*	0.175917	0.781364	-3.76719
11	75031501	75031700	*	0.501975	0.903586	2.09991
11	75031601	75031800	*	0.688371	0.936693	-1.92171
11	75054601	75054800	*	0.816805	0.953617	0.274725
11	75054701	75054900	*	0.69412	0.937681	0.949592
11	75066501	75066700	*	0.914269	0.964193	-0.233519
11	75066601	75066800	*	0.657504	0.932208	0.137186
11	75066701	75066900	*	0.877251	0.960474	-0.16793
11	75070901	75071100	*	0.553124	0.913937	0.617223
11	75071001	75071200	*	0.476032	0.897648	-0.748441
11	75071101	75071300	*	0.269387	0.831399	-0.8139
11	75071201	75071400	*	0.408509	0.880636	-0.694252
11	75074601	75074800	*	0.174973	0.780679	3.60914
11	75074701	75074900	*	0.0395203	0.598453	7.11453
11	75074901	75075100	*	0.288582	0.840276	-3.15044
11	75075001	75075200	*	0.0662147	0.65657	-4.55887
11	75075501	75075700	*	0.842987	0.956665	-0.166117
11	75075601	75075800	*	0.842987	0.956665	-0.166117
11	75078901	75079100	*	0.873781	0.959863	-0.400783
11	75079001	75079200	*	0.873781	0.959863	-0.400783
11	75091801	75092000	*	0.390056	0.875811	3.13061
11	75091901	75092100	*	0.972791	0.968517	0.340922
11	75092001	75092200	*	0.0710727	0.665032	-2.0576
11	75092101	75092300	*	0.010103	0.438676	-4.73159
11	75092201	75092400	*	0.174144	0.780029	-2.30197
11	75092501	75092700	*	0.466287	0.895194	-1.2338
11	75092601	75092800	*	0.161774	0.770464	-2.06944
11	75133701	75133900	*	0.705927	0.939173	1.18891
11	75133801	75134000	*	0.938026	0.966389	0.00876165
11	75134001	75134200	*	0.0699939	0.663296	-2.13887
11	75134101	75134300	*	0.0699939	0.663296	-2.13887
11	75137001	75137200	*	0.722752	0.941891	0.977021
11	75137101	75137300	*	0.436766	0.887983	1.72443
11	75137201	75137400	*	0.593131	0.921676	-1.28596
11	75137301	75137500	*	0.312898	0.849974	-4.80523
11	75153401	75153600	*	0.509507	0.905122	-2.20588
11	75153501	75153700	*	0.523945	0.907618	-1.40509
11	75154301	75154500	*	0.169507	0.776688	-3.5657
11	75154401	75154600	*	0.0286807	0.558496	-6.11969
11	75159701	75159900	*	0.486943	0.900433	-0.967047
11	75159801	75160000	*	0.91313	0.964058	0.398918
11	75166001	75166200	*	0.23682	0.816539	-1.04455
11	75170601	75170800	*	0.00473897	0.367058	-1.34836
11	75170701	75170900	*	0.0298902	0.56449	-1.54598
11	75170801	75171000	*	0.597542	0.922569	-4.19282
11	75177201	75177400	*	0.726293	0.942302	-0.361285
11	75177301	75177500	*	0.726293	0.942302	-0.361285
11	75183101	75183300	*	0.35283	0.864269	-2.60712
11	75183201	75183400	*	0.35283	0.864269	-2.60712
11	75189601	75189800	*	0.443668	0.88976	0.692866
11	75189701	75189900	*	0.883516	0.960921	-0.331617
11	75189801	75190000	*	0.0994298	0.706635	-0.927356
11	75189901	75190100	*	0.437477	0.88807	0.379627
11	75190001	75190200	*	0.317051	0.851449	-0.42244
11	75190101	75190300	*	0.01791	0.504976	-1.05434
11	75190501	75190700	*	0.805586	0.952445	-0.153022
11	75190601	75190800	*	0.362102	0.866732	-1.49483
11	75190701	75190900	*	0.0218464	0.526321	-5.522
11	75192601	75192800	*	0.00381308	0.347073	-8.10352
11	75192701	75192900	*	0.00869104	0.426897	-7.88999
11	75195401	75195600	*	0.42939	0.88653	-2.47348
11	75195501	75195700	*	0.88305	0.960899	0.507689
11	75195601	75195800	*	0.827801	0.954882	0.434211
11	75195701	75195900	*	0.550079	0.913265	1.27398
11	75197901	75198100	*	0.0892677	0.693444	4.22847
11	75198001	75198200	*	0.437332	0.888064	1.19091
11	75205901	75206100	*	0.90239	0.963032	0.21045
11	75206001	75206200	*	0.682784	0.935896	-0.605787
11	75206101	75206300	*	0.00901361	0.428546	-5.52059
11	75214301	75214500	*	0.628702	0.928054	-1.09853
11	75214401	75214600	*	0.716367	0.940843	0.808068
11	75214501	75214700	*	0.136564	0.749873	4.55195
11	75216001	75216200	*	0.137145	0.750362	-3.03585
11	75216101	75216300	*	0.115413	0.72705	-2.86274
11	75216201	75216400	*	0.345611	0.861823	-2.31941
11	75232001	75232200	*	0.886876	0.961495	0.587496
11	75232101	75232300	*	0.724746	0.942157	1.03335
11	75234901	75235100	*	0.49325	0.901401	1.51467
11	75235001	75235200	*	0.561079	0.91577	-1.73081
11	75251601	75251800	*	0.662809	0.932929	-0.728688
11	75251701	75251900	*	0.364517	0.867719	-1.40514
11	75254801	75255000	*	0.847015	0.957202	0.178859
11	75254901	75255100	*	0.641077	0.930252	1.30311
11	75271001	75271200	*	0.794411	0.951076	0.505108
11	75271101	75271300	*	0.553657	0.914052	1.80637
11	75279301	75279500	*	0.883753	0.960978	0.463846
11	75279401	75279600	*	0.722836	0.941892	0.969092
11	75279501	75279700	*	0.480706	0.898663	1.4306
11	75279701	75279900	*	0.0327726	0.576622	-5.86725
11	75282501	75282700	*	0.734005	0.943343	-0.181349
11	75282601	75282800	*	0.424962	0.885394	-1.79222
11	75282701	75282900	*	0.738043	0.94391	0.501607
11	75282801	75283000	*	0.0849341	0.687615	3.31107
11	75291001	75291200	*	0.497887	0.902865	0.540181
11	75291101	75291300	*	0.57895	0.91939	0.820641
11	75291201	75291400	*	0.920789	0.964936	-0.424914
11	75295101	75295300	*	0.304089	0.846368	-1.66976
11	75295201	75295400	*	0.969694	0.968365	0.460256
11	75295301	75295500	*	0.134207	0.747465	4.87739
11	75313101	75313300	*	0.712629	0.940187	0.571254
11	75313201	75313400	*	0.505872	0.904488	1.18014
11	75313301	75313500	*	0.485615	0.900084	0.815785
11	75313401	75313600	*	0.799854	0.951687	-0.348696
11	75349801	75350000	*	0.311358	0.849459	2.56816
11	75349901	75350100	*	0.194097	0.792726	2.93285
11	75383601	75383800	*	0.893064	0.962127	0.624087
11	75383701	75383900	*	0.893064	0.962127	0.624087
11	75399801	75400000	*	0.0112976	0.451897	-4.88029
11	75399901	75400100	*	0.0384623	0.595628	-4.2885
11	75400001	75400200	*	0.0497915	0.623536	-4.22308
11	75402301	75402500	*	0.00425341	0.356926	-2.46297
11	75402401	75402600	*	0.0238199	0.534203	-2.00185
11	75406701	75406900	*	0.502358	0.903702	3.47411
11	75406801	75407000	*	0.502358	0.903702	3.47411
11	75409801	75410000	*	0.248229	0.822572	-3.337
11	75409901	75410100	*	0.976967	0.968646	-0.130154
11	75410001	75410200	*	0.791098	0.950592	0.566893
11	75429001	75429200	*	0.00431826	0.358222	-5.72082
11	75429101	75429300	*	0.00343426	0.339978	-4.2365
11	75429201	75429400	*	0.539773	0.91064	-0.597057
11	75429301	75429500	*	0.546021	0.912172	-0.376946
11	75450301	75450500	*	0.182474	0.785869	1.62234
11	75450401	75450600	*	0.0352465	0.585207	2.1133
11	75455201	75455400	*	0.499144	0.902909	-2.73449
11	75455301	75455500	*	0.42057	0.884145	-4.72302
11	75457801	75458000	*	0.209025	0.801651	-2.97436
11	75457901	75458100	*	0.23793	0.817361	-3.50722
11	75458601	75458800	*	0.728247	0.942587	-0.137015
11	75458701	75458900	*	0.667544	0.933668	0.110334
11	75458801	75459000	*	0.652947	0.931602	0.124155
11	75458901	75459100	*	0.330211	0.855663	-1.25763
11	75460101	75460300	*	0.532254	0.909219	-0.409305
11	75460201	75460400	*	0.433239	0.887555	-0.432686
11	75460301	75460500	*	0.454389	0.892443	-0.947642
11	75460401	75460600	*	0.507028	0.904589	-0.387503
11	75460501	75460700	*	0.721209	0.941669	-0.109368
11	75460601	75460800	*	0.89519	0.962348	-0.0766145
11	75460801	75461000	*	0.00489644	0.369899	-0.98763
11	75460901	75461100	*	0.0154568	0.487561	-0.97239
11	75461101	75461300	*	0.72936	0.942715	-0.150643
11	75461201	75461400	*	0.844774	0.956882	-0.0773514
11	75461301	75461500	*	0.323789	0.853708	-0.357726
11	75468701	75468900	*	0.0505172	0.624747	-3.47638
11	75468801	75469000	*	0.10765	0.717259	-2.91385
11	75472601	75472800	*	0.489987	0.900897	-1.30257
11	75472701	75472900	*	0.433773	0.887642	-1.24187
11	75472801	75473000	*	0.13032	0.742993	-2.80691
11	75486401	75486600	*	0.149742	0.760256	0.762316
11	75486501	75486700	*	0.202847	0.798589	0.480224
11	75486701	75486900	*	0.548753	0.912928	-0.155945
11	75486801	75487000	*	0.992003	0.970167	0.00910147
11	75487201	75487400	*	0.918474	0.964472	-0.032951
11	75487301	75487500	*	0.782197	0.949322	0.252891
11	75487501	75487700	*	0.851843	0.957748	-0.40315
11	75487601	75487800	*	0.694135	0.937681	-0.851729
11	75487701	75487900	*	0.996122	0.970546	0.0701465
11	75494401	75494600	*	0.539865	0.91064	-2.34413
11	75494501	75494700	*	0.539865	0.91064	-2.34413
11	75494601	75494800	*	0.139764	0.752206	-1.74457
11	75494701	75494900	*	0.139764	0.752206	-1.74457
11	75494801	75495000	*	0.233862	0.815234	-3.48332
11	75494901	75495100	*	0.203108	0.798648	-3.82022
11	75496001	75496200	*	0.0281166	0.555657	-3.98267
11	75496101	75496300	*	0.491651	0.901128	-1.4468
11	75496201	75496400	*	0.494029	0.901626	1.18595
11	75496301	75496500	*	0.151096	0.761303	2.29673
11	75496401	75496600	*	0.907968	0.963531	0.160138
11	75496501	75496700	*	0.108746	0.71833	-4.89818
11	75509601	75509800	*	0.198912	0.796056	-3.96809
11	75509701	75509900	*	0.803451	0.952104	0.197209
11	75511101	75511300	*	0.189751	0.790068	-5.72034
11	75511201	75511400	*	0.361485	0.86658	-3.35915
11	75520101	75520300	*	0.196286	0.794179	3.83969
11	75520201	75520400	*	0.801454	0.951859	0.566922
11	75530501	75530700	*	0.835076	0.955793	-0.124949
11	75530601	75530800	*	0.145083	0.756585	-0.519569
11	75530701	75530900	*	0.0551249	0.635229	-0.759788
11	75535101	75535300	*	0.0413769	0.603185	-4.68278
11	75535201	75535400	*	0.236704	0.816539	-2.03588
11	75535301	75535500	*	0.651083	0.931388	0.828172
11	75535401	75535600	*	0.333795	0.856799	-2.27553
11	75538801	75539000	*	0.69758	0.938035	1.70125
11	75538901	75539100	*	0.756347	0.946314	0.622881
11	75539001	75539200	*	0.0684394	0.661168	-2.83297
11	75539101	75539300	*	0.0388947	0.596725	-6.60457
11	75540501	75540700	*	0.906027	0.963531	-0.235787
11	75540601	75540800	*	0.641228	0.930252	0.828149
11	75540701	75540900	*	0.0868738	0.689816	1.96422
11	75540801	75541000	*	0.127379	0.740202	1.83484
11	75540901	75541100	*	0.614874	0.926107	0.959748
11	75557401	75557600	*	0.915658	0.964247	-0.0776583
11	75557501	75557700	*	0.704301	0.938956	0.581134
11	75557601	75557800	*	0.952327	0.967307	-0.0382504
11	75557701	75557900	*	0.59312	0.921673	-0.46442
11	75567601	75567800	*	0.21159	0.803185	-2.68711
11	75567701	75567900	*	0.247599	0.822281	-2.73814
11	75567801	75568000	*	0.357468	0.86525	3.2603
11	75567901	75568100	*	0.759326	0.94667	0.845277
11	75570901	75571100	*	0.00429285	0.357407	-5.56195
11	75571001	75571200	*	0.00880872	0.427677	-4.29152
11	75571101	75571300	*	0.443482	0.88968	2.43991
11	75571201	75571400	*	0.102046	0.709386	5.00592
11	75572601	75572800	*	0.572989	0.918241	2.40721
11	75572701	75572900	*	0.367619	0.868927	-2.22954
11	75572801	75573000	*	0.278417	0.834965	-2.56729
11	75587601	75587800	*	0.225156	0.810943	-1.53251
11	75587701	75587900	*	0.249255	0.822822	-1.14425
11	75587801	75588000	*	0.883474	0.960918	0.0892932
11	75587901	75588100	*	0.942626	0.966702	-0.0127632
11	75589401	75589600	*	0.0389817	0.596991	-5.0868
11	75590401	75590600	*	0.301478	0.845549	-2.04434
11	75590501	75590700	*	0.0689586	0.662022	-3.03853
11	75590601	75590800	*	0.114595	0.725935	-2.69716
11	75590701	75590900	*	0.727741	0.94254	-0.996902
11	75592601	75592800	*	0.497662	0.902803	-0.803701
11	75592701	75592900	*	0.486099	0.900201	-0.586787
11	75592801	75593000	*	0.845876	0.957029	0.210256
11	75595301	75595500	*	0.928871	0.965584	0.0389506
11	75595401	75595600	*	0.928871	0.965584	0.0389506
11	75595501	75595700	*	0.493855	0.901515	-2.38787
11	75595601	75595800	*	0.493855	0.901515	-2.38787
11	75599801	75600000	*	0.327501	0.854975	-0.88956
11	75599901	75600100	*	0.477997	0.89802	-0.70135
11	75619101	75619300	*	0.589475	0.921109	0.872832
11	75619201	75619400	*	0.363395	0.867373	1.2799
11	75619301	75619500	*	0.842695	0.956651	0.53373
11	75621501	75621700	*	0.747866	0.945238	1.9018
11	75621601	75621800	*	0.747866	0.945238	1.9018
11	75622201	75622400	*	0.131355	0.744437	2.23306
11	75622301	75622500	*	0.131355	0.744437	2.23306
11	75622401	75622600	*	0.438238	0.888188	1.20341
11	75622501	75622700	*	0.316715	0.851354	1.41492
11	75622601	75622800	*	0.48793	0.900631	1.73368
11	75629901	75630100	*	0.303008	0.845981	-2.72816
11	75630001	75630200	*	0.303008	0.845981	-2.72816
11	75630101	75630300	*	0.201675	0.797991	2.96736
11	75630201	75630400	*	0.0507741	0.625469	1.47522
11	75630301	75630500	*	0.019113	0.511968	1.01628
11	75630401	75630600	*	0.170845	0.777684	0.636773
11	75631101	75631300	*	0.851069	0.957607	-0.124621
11	75631201	75631400	*	0.733528	0.943222	0.0164051
11	75631301	75631500	*	0.924506	0.96512	-0.0927805
11	75631401	75631600	*	0.922688	0.965022	0.070571
11	75631501	75631700	*	0.117946	0.729983	-0.462191
11	75631601	75631800	*	0.0635386	0.652876	-0.606028
11	75631701	75631900	*	0.600122	0.92301	0.481689
11	75632001	75632200	*	0.515804	0.905836	-2.29201
11	75632101	75632300	*	0.958604	0.967615	0.00673505
11	75632201	75632400	*	0.993328	0.970283	0.118949
11	75632301	75632500	*	0.967324	0.968226	0.744316
11	75646901	75647100	*	0.289486	0.840833	-3.00257
11	75647101	75647300	*	0.0836314	0.685644	2.52348
11	75647201	75647400	*	0.068672	0.66176	2.52743
11	75647801	75648000	*	0.450544	0.891415	-1.49182
11	75647901	75648100	*	0.371227	0.870203	-1.0479
11	75648001	75648200	*	0.252334	0.823984	-1.48539
11	75648101	75648300	*	0.0870931	0.690277	-4.32239
11	75653601	75653800	*	0.648805	0.931077	0.752045
11	75653701	75653900	*	0.56115	0.915786	0.719806
11	75653801	75654000	*	0.82756	0.954877	0.309199
11	75653901	75654100	*	0.740088	0.944259	-0.0323799
11	75654701	75654900	*	0.465166	0.894691	-0.745824
11	75654801	75655000	*	0.613883	0.925876	-0.535707
11	75654901	75655100	*	0.250253	0.823312	-2.59368
11	75655001	75655200	*	0.870034	0.959463	-0.407892
11	75655101	75655300	*	0.977347	0.968673	-0.221973
11	75656201	75656400	*	0.126573	0.739363	-0.425738
11	75656301	75656500	*	0.826262	0.954745	-0.0528572
11	75656901	75657100	*	0.284866	0.838311	-1.94579
11	75657001	75657200	*	0.149346	0.760023	-2.59297
11	75657101	75657300	*	0.128711	0.741282	-4.18878
11	75657201	75657400	*	0.197138	0.794895	-2.9055
11	75657301	75657500	*	0.892556	0.962127	-0.218039
11	75657401	75657600	*	0.401914	0.878822	-2.37273
11	75679901	75680100	*	0.309398	0.848785	-0.451833
11	75680001	75680200	*	0.486247	0.900243	-0.334276
11	75680101	75680300	*	0.97438	0.96861	-0.0132599
11	75680201	75680400	*	0.521316	0.907108	-0.268639
11	75680401	75680600	*	0.172399	0.778804	-1.12924
11	75680501	75680700	*	0.80551	0.952445	0.434095
11	75680601	75680800	*	0.408832	0.880765	1.17133
11	75680701	75680900	*	0.540051	0.910676	0.704927
11	75731801	75732000	*	0.388619	0.875432	-1.16128
11	75731901	75732100	*	0.270851	0.832009	-2.5449
11	75732001	75732200	*	0.0839866	0.686155	-4.43894
11	75732101	75732300	*	0.079205	0.678322	-5.60492
11	75740201	75740400	*	0.958414	0.967572	0.21324
11	75740301	75740500	*	0.473463	0.89718	2.3087
11	75741601	75741800	*	0.42432	0.885148	1.30344
11	75741701	75741900	*	0.837801	0.955959	-0.851151
11	75749501	75749700	*	0.180123	0.784284	2.77627
11	75749601	75749800	*	0.343199	0.860999	1.20656
11	75768901	75769100	*	0.843781	0.956697	-0.491061
11	75769001	75769200	*	0.777001	0.94875	-0.531915
11	75769101	75769300	*	0.44054	0.888875	-0.448996
11	75769201	75769400	*	0.492589	0.901315	-0.280324
11	75769301	75769500	*	0.625824	0.927782	0.216512
11	75769401	75769600	*	0.794322	0.951069	0.136238
11	75769501	75769700	*	0.260147	0.827497	-0.473616
11	75769601	75769800	*	0.218987	0.807354	-1.19773
11	75769701	75769900	*	0.1828	0.786162	-1.91873
11	75781901	75782100	*	0.222912	0.809513	-1.97122
11	75782001	75782200	*	0.248403	0.822572	-1.67967
11	75782101	75782300	*	0.496838	0.902499	-1.47947
11	75792701	75792900	*	0.0116685	0.454996	-9.86709
11	75802001	75802200	*	0.0650552	0.655238	-5.38578
11	75802101	75802300	*	0.0850279	0.687652	-3.78229
11	75802201	75802400	*	0.630135	0.928282	-1.79709
11	75832801	75833000	*	0.49098	0.900968	-1.50555
11	75832901	75833100	*	0.699451	0.938289	0.729057
11	75849601	75849800	*	0.187017	0.788128	2.66828
11	75849701	75849900	*	0.190242	0.790634	2.4625
11	75849801	75850000	*	0.676109	0.934957	1.76525
11	75852201	75852400	*	0.737152	0.94381	0.190306
11	75852301	75852500	*	0.737152	0.94381	0.190306
11	75853201	75853400	*	0.888683	0.961864	-0.237249
11	75853301	75853500	*	0.196192	0.794179	2.70828
11	75853401	75853600	*	0.0371714	0.591302	6.33062
11	75853501	75853700	*	0.888179	0.961763	0.127844
11	75853601	75853800	*	0.368274	0.869197	-2.95403
11	75853701	75853900	*	0.570774	0.917885	-1.34371
11	75854701	75854900	*	0.382213	0.873529	-2.57366
11	75854801	75855000	*	0.382213	0.873529	-2.57366
11	75857701	75857900	*	0.781425	0.94921	0.877757
11	75857801	75858000	*	0.994296	0.970379	0.046649
11	75857901	75858100	*	0.797192	0.951397	1.66973
11	75858001	75858200	*	0.925085	0.965136	0.400851
11	75876401	75876600	*	0.00196585	0.296742	-7.81923
11	75903401	75903600	*	0.900628	0.96277	-0.151515
11	75903501	75903700	*	0.900628	0.96277	-0.151515
11	75917301	75917500	*	0.027344	0.551422	-5.94402
11	75917401	75917600	*	0.0113169	0.451897	-8.01438
11	75917501	75917700	*	0.594502	0.921954	-1.46732
11	75917601	75917800	*	0.13666	0.749873	-3.49367
11	75917701	75917900	*	0.142324	0.754253	-5.59573
11	75927701	75927900	*	0.118155	0.730185	-7.86044
11	75927801	75928000	*	0.118155	0.730185	-7.86044
11	75927901	75928100	*	0.445378	0.890232	-3.80245
11	75928001	75928200	*	0.445378	0.890232	-3.80245
11	75936201	75936400	*	0.889214	0.961926	0.373235
11	75936301	75936500	*	0.889214	0.961926	0.373235
11	75999601	75999800	*	0.587236	0.920845	-1.91531
11	75999701	75999900	*	0.123255	0.735896	-2.74456
11	75999801	76000000	*	0.226183	0.811477	-1.64022
11	76001501	76001700	*	0.245348	0.821203	-3.1832
11	76001601	76001800	*	0.245348	0.821203	-3.1832
11	76011001	76011200	*	0.709025	0.93963	-0.730297
11	76011101	76011300	*	0.741295	0.944404	-0.648316
11	76026501	76026700	*	0.701873	0.938682	1.98855
11	76026601	76026800	*	0.523528	0.907486	3.84586
11	76056301	76056500	*	0.820547	0.954072	0.267474
11	76056401	76056600	*	0.820547	0.954072	0.267474
11	76056501	76056700	*	0.191892	0.791671	3.21939
11	76056601	76056800	*	0.177233	0.782257	3.05995
11	76085201	76085400	*	0.233728	0.815108	3.75147
11	76085301	76085500	*	0.360722	0.866294	1.54207
11	76085401	76085600	*	0.36009	0.866173	-1.28052
11	76085501	76085700	*	0.212618	0.803967	-2.83198
11	76130801	76131000	*	0.33011	0.855643	4.48271
11	76130901	76131100	*	0.33011	0.855643	4.48271
11	76131001	76131200	*	0.779879	0.949126	-0.701189
11	76131101	76131300	*	0.892382	0.962127	-0.255126
11	76131201	76131400	*	0.715565	0.940733	1.35587
11	76167501	76167700	*	0.305019	0.84672	0.869133
11	76167601	76167800	*	0.794362	0.951071	0.309466
11	76167701	76167900	*	0.576749	0.919049	1.42832
11	76178801	76179000	*	0.911567	0.963728	-0.327268
11	76178901	76179100	*	0.958715	0.967615	-0.146152
11	76179001	76179200	*	0.36466	0.867774	0.343313
11	76180001	76180200	*	0.545195	0.911984	-0.396346
11	76180101	76180300	*	0.195958	0.79401	0.991554
11	76180201	76180400	*	0.540668	0.910842	0.767318
11	76180301	76180500	*	0.279259	0.835511	-1.60193
11	76196301	76196500	*	0.842368	0.956629	0.523825
11	76196401	76196600	*	0.919172	0.964591	-0.220565
11	76196501	76196700	*	0.0162616	0.491915	-3.98169
11	76196601	76196800	*	0.0759574	0.672299	-4.01163
11	76196801	76197000	*	0.911806	0.963728	0.440021
11	76196901	76197100	*	0.653522	0.931675	-1.39836
11	76201201	76201400	*	0.560543	0.915596	0.0889476
11	76201301	76201500	*	0.560543	0.915596	0.0889476
11	76201401	76201600	*	0.295573	0.842968	-2.8288
11	76201501	76201700	*	0.504235	0.904197	-1.42061
11	76201601	76201800	*	0.426945	0.885981	1.10294
11	76202601	76202800	*	0.281284	0.836591	0.621641
11	76202701	76202900	*	0.698757	0.938205	-0.678237
11	76210201	76210400	*	0.85569	0.958167	0.295281
11	76210301	76210500	*	0.150105	0.76037	-3.34928
11	76216001	76216200	*	0.145124	0.756704	1.8148
11	76216101	76216300	*	0.0746208	0.669731	2.19403
11	76216801	76217000	*	0.529737	0.908698	0.478959
11	76216901	76217100	*	0.124678	0.737341	0.572492
11	76217001	76217200	*	0.762999	0.947092	-0.0784942
11	76217101	76217300	*	0.262065	0.828341	-0.41149
11	76217901	76218100	*	0.609259	0.924871	-3.11009
11	76218001	76218200	*	0.00169858	0.285115	-4.67379
11	76218101	76218300	*	0.00365666	0.3441	-4.51688
11	76218201	76218400	*	0.818738	0.953842	-0.548895
11	76242701	76242900	*	0.192933	0.792235	-5.04943
11	76242801	76243000	*	0.195266	0.793639	-2.6766
11	76242901	76243100	*	0.0158562	0.489579	-1.02965
11	76243001	76243200	*	0.0441357	0.609415	-0.734075
11	76243101	76243300	*	0.273007	0.832821	-0.365193
11	76243201	76243400	*	0.906066	0.963531	-0.0545496
11	76243901	76244100	*	0.0576778	0.640812	-0.605529
11	76244001	76244200	*	0.215868	0.806049	-0.475667
11	76244101	76244300	*	0.251118	0.823413	-0.439426
11	76244201	76244400	*	0.37106	0.870188	-0.423819
11	76244301	76244500	*	0.604664	0.923796	-0.277223
11	76244401	76244600	*	0.736906	0.943773	-0.277791
11	76247201	76247400	*	0.898488	0.962627	0.0343643
11	76247301	76247500	*	0.63856	0.929856	-1.43283
11	76247401	76247600	*	0.325451	0.854218	-3.40783
11	76253401	76253600	*	0.168507	0.775988	-4.73415
11	76253501	76253700	*	0.168507	0.775988	-4.73415
11	76286901	76287100	*	0.979178	0.968832	-0.0741725
11	76287001	76287200	*	0.929722	0.965663	-0.165806
11	76287401	76287600	*	0.00476498	0.367058	-10.5458
11	76287501	76287700	*	0.00223229	0.306913	-13.3656
11	76287601	76287800	*	0.00573046	0.384692	-13.0062
11	76287701	76287900	*	0.0249385	0.540214	-10.8856
11	76298501	76298700	*	0.311458	0.849504	-1.79659
11	76298601	76298800	*	0.715094	0.940671	0.365089
11	76337601	76337800	*	0.283513	0.837713	-4.29085
11	76337701	76337900	*	0.173823	0.779882	-6.36517
11	76338001	76338200	*	0.209116	0.801651	3.20078
11	76338101	76338300	*	0.165731	0.773787	3.95887
11	76352701	76352900	*	0.308955	0.84853	-1.32174
11	76352801	76353000	*	0.458935	0.893343	-0.820674
11	76352901	76353100	*	0.879272	0.960671	-0.193113
11	76353001	76353200	*	0.273975	0.833345	3.86814
11	76353301	76353500	*	0.28219	0.837046	-4.19889
11	76353401	76353600	*	0.26702	0.830466	-3.13201
11	76353501	76353700	*	0.53852	0.910434	-1.75254
11	76357701	76357900	*	0.464608	0.894592	1.30037
11	76357801	76358000	*	0.477895	0.89802	-1.13549
11	76357901	76358100	*	0.0426619	0.606609	-5.5491
11	76368001	76368200	*	0.59046	0.921284	-1.74534
11	76368101	76368300	*	0.510527	0.905151	-1.88982
11	76374201	76374400	*	0.280859	0.836345	-1.40377
11	76374301	76374500	*	0.198405	0.795717	-2.05981
11	76374401	76374600	*	0.758533	0.946605	-0.99429
11	76374501	76374700	*	0.413057	0.882184	2.88782
11	76381101	76381300	*	0.866312	0.959082	-0.682299
11	76381201	76381400	*	0.927848	0.965432	0.293588
11	76381301	76381500	*	0.655336	0.932014	-1.82989
11	76381401	76381600	*	0.83114	0.955152	-0.61049
11	76381501	76381700	*	0.827691	0.954882	0.613085
11	76392901	76393100	*	0.0332755	0.57838	-3.84749
11	76393001	76393200	*	0.107185	0.716834	-1.82768
11	76393101	76393300	*	0.632924	0.928895	-0.74958
11	76393201	76393400	*	0.641199	0.930252	1.11947
11	76393301	76393500	*	0.156686	0.765995	-2.79219
11	76394501	76394700	*	0.525507	0.908125	-1.73277
11	76394601	76394800	*	0.623897	0.927472	-0.416421
11	76394701	76394900	*	0.952263	0.967307	0.631931
11	76394801	76395000	*	0.509616	0.90514	3.96533
11	76396901	76397100	*	0.324419	0.85388	-2.34448
11	76397001	76397200	*	0.324419	0.85388	-2.34448
11	76397301	76397500	*	0.0850223	0.687652	-7.1482
11	76397401	76397600	*	0.100165	0.707151	-6.64613
11	76397501	76397700	*	0.0264359	0.547296	-7.15703
11	76397601	76397800	*	0.398674	0.877983	1.88736
11	76397701	76397900	*	0.20809	0.801143	1.2859
11	76397801	76398000	*	0.643783	0.930637	0.249093
11	76397901	76398100	*	0.531541	0.909066	-0.138314
11	76398001	76398200	*	0.763181	0.947092	-0.0734606
11	76399301	76399500	*	0.537373	0.910177	-0.250627
11	76399401	76399600	*	0.0676027	0.65947	-1.18431
11	76399501	76399700	*	0.375734	0.871719	-0.933131
11	76399601	76399800	*	0.340133	0.859579	-0.820515
11	76399901	76400100	*	0.211641	0.803239	-1.12825
11	76400001	76400200	*	0.769553	0.947678	-0.148556
11	76400101	76400300	*	0.83189	0.955269	0.0591366
11	76406501	76406700	*	0.38349	0.873743	-1.10272
11	76406601	76406800	*	0.875133	0.960128	0.151742
11	76406701	76406900	*	0.313245	0.850207	0.37155
11	76406801	76407000	*	0.313452	0.850207	0.362196
11	76406901	76407100	*	0.00574922	0.384773	0.849431
11	76410901	76411100	*	0.862492	0.95874	0.349051
11	76411001	76411200	*	0.300336	0.845012	-2.00691
11	76411101	76411300	*	0.219006	0.807354	-2.39807
11	76411201	76411400	*	0.466228	0.895158	-1.30641
11	76411301	76411500	*	0.234665	0.815727	-2.00108
11	76454701	76454900	*	0.771091	0.947886	1.46714
11	76454801	76455000	*	0.800672	0.951834	-1.37576
11	76456501	76456700	*	0.224811	0.810697	2.61496
11	76456601	76456800	*	0.496896	0.902515	0.833955
11	76456701	76456900	*	0.949526	0.967232	0.163105
11	76477001	76477200	*	0.474663	0.897475	-1.99567
11	76482701	76482900	*	0.18572	0.787352	-3.21272
11	76482801	76483000	*	0.0227835	0.530406	-4.47799
11	76482901	76483100	*	0.059678	0.645826	-5.5689
11	76483101	76483300	*	0.674869	0.93472	-1.36558
11	76491701	76491900	*	0.77391	0.948272	-0.736018
11	76491801	76492000	*	0.687935	0.936643	-1.29385
11	76491901	76492100	*	0.143058	0.754458	-3.42748
11	76492001	76492200	*	0.110936	0.72136	-4.30661
11	76492201	76492400	*	0.361005	0.8664	1.4171
11	76492301	76492500	*	0.29426	0.842334	0.791154
11	76492401	76492600	*	0.561504	0.915858	0.493642
11	76492601	76492800	*	0.00260308	0.317535	-6.49143
11	76492701	76492900	*	0.00432695	0.358403	-4.87903
11	76492801	76493000	*	0.486606	0.900307	-0.700308
11	76492901	76493100	*	0.127003	0.739864	-3.32925
11	76493001	76493200	*	0.163449	0.772039	-2.34673
11	76493501	76493700	*	0.983437	0.969273	0.168137
11	76493601	76493800	*	0.0567152	0.638788	-3.89159
11	76493701	76493900	*	0.0623698	0.650434	-4.06005
11	76494001	76494200	*	0.597747	0.922569	-0.470333
11	76494101	76494300	*	0.671149	0.934236	-0.35465
11	76495401	76495600	*	0.760983	0.946843	1.79285
11	76495501	76495700	*	0.540341	0.910704	1.69687
11	76495601	76495800	*	0.275227	0.833927	3.63283
11	76524801	76525000	*	0.924964	0.965136	1.106
11	76524901	76525100	*	0.311006	0.849256	-0.602185
11	76525001	76525200	*	0.0439399	0.609247	-0.999141
11	76525101	76525300	*	0.838373	0.955959	-0.181081
11	76525201	76525400	*	0.93738	0.966375	-0.147812
11	76530001	76530200	*	0.370655	0.870085	-3.14166
11	76530101	76530300	*	0.289478	0.84083	-2.96016
11	76541101	76541300	*	0.0989509	0.705979	-6.14256
11	76541201	76541400	*	0.0989509	0.705979	-6.14256
11	76548001	76548200	*	0.112351	0.723423	7.45001
11	76548101	76548300	*	0.112351	0.723423	7.45001
11	76548201	76548400	*	0.420884	0.884181	-2.98097
11	76548301	76548500	*	0.509131	0.905079	-2.43697
11	76561301	76561500	*	0.604797	0.923813	-1.60458
11	76561401	76561600	*	0.20265	0.798443	-2.98985
11	76561501	76561700	*	0.109357	0.718884	-5.43981
11	76569901	76570100	*	0.238863	0.817892	-3.18533
11	76570001	76570200	*	0.198755	0.795998	-2.50482
11	76570301	76570500	*	0.450266	0.891372	-1.86092
11	76570401	76570600	*	0.313987	0.850272	-2.30954
11	76570501	76570700	*	0.198296	0.795591	2.36598
11	76570601	76570800	*	0.103975	0.712161	4.11803
11	76571601	76571800	*	0.59224	0.921459	0.558235
11	76571701	76571900	*	0.908482	0.963531	0.19037
11	76571801	76572000	*	0.386188	0.874563	-1.85417
11	76571901	76572100	*	0.0878412	0.691133	-7.43852
11	76577801	76578000	*	0.572181	0.918139	-0.737728
11	76577901	76578100	*	0.906984	0.963531	-0.0883484
11	76601201	76601400	*	0.431985	0.887289	-0.723758
11	76601301	76601500	*	0.82993	0.955094	0.166716
11	76601401	76601600	*	0.802935	0.95205	0.100008
11	76601501	76601700	*	0.815508	0.953528	-0.217942
11	76603601	76603800	*	0.64815	0.930969	0.77736
11	76603701	76603900	*	0.359019	0.865768	-3.08186
11	76612701	76612900	*	0.17255	0.778979	-0.701594
11	76612801	76613000	*	0.0876725	0.690896	-0.774393
11	76612901	76613100	*	0.366712	0.868629	-0.419512
11	76628301	76628500	*	0.573728	0.918451	-1.14969
11	76628401	76628600	*	0.391721	0.876062	-1.65484
11	76628501	76628700	*	0.364248	0.867644	-2.57238
11	76629001	76629200	*	0.772255	0.948051	1.13865
11	76629101	76629300	*	0.470203	0.896297	1.38714
11	76646101	76646300	*	0.975938	0.968639	-0.0393054
11	76646201	76646400	*	0.903906	0.963332	0.103839
11	76646301	76646500	*	0.274512	0.83362	-0.683097
11	76646401	76646600	*	0.259123	0.826997	-2.67667
11	76647201	76647400	*	0.528073	0.908578	0.602454
11	76647301	76647500	*	0.682026	0.935771	-0.276882
11	76655101	76655300	*	0.992251	0.970192	0.00190479
11	76655201	76655400	*	0.685798	0.936385	0.188303
11	76655301	76655500	*	0.193367	0.792393	-1.16353
11	76655401	76655600	*	0.115768	0.727448	-1.68111
11	76671701	76671900	*	0.379711	0.872884	3.06548
11	76671801	76672000	*	0.26611	0.830143	3.97176
11	76671901	76672100	*	0.0283641	0.557025	3.83798
11	76672001	76672200	*	0.123823	0.73649	2.02151
11	76672101	76672300	*	0.788084	0.950107	-0.114235
11	76672201	76672400	*	0.412344	0.88184	2.7877
11	76672801	76673000	*	0.943222	0.966734	-0.0969402
11	76672901	76673100	*	0.299483	0.844673	-0.450264
11	76739401	76739600	*	0.705049	0.939102	-0.922264
11	76739501	76739700	*	0.705049	0.939102	-0.922264
11	76762801	76763000	*	0.477906	0.89802	-1.05105
11	76762901	76763100	*	0.387176	0.875007	-0.589707
11	76763001	76763200	*	0.206713	0.800361	-0.407274
11	76763101	76763300	*	0.300441	0.845067	-0.442054
11	76763201	76763400	*	0.504936	0.904426	0.433443
11	76763301	76763500	*	0.145737	0.757415	1.07919
11	76763401	76763600	*	0.641501	0.930252	-0.133188
11	76763501	76763700	*	0.368053	0.869143	-0.172194
11	76763601	76763800	*	0.258091	0.826783	-0.270899
11	76763701	76763900	*	0.555819	0.914732	-0.301997
11	76763801	76764000	*	0.936688	0.966329	0.122176
11	76795401	76795600	*	0.305806	0.84688	-1.77183
11	76795501	76795700	*	0.398834	0.878074	-1.23274
11	76795601	76795800	*	0.978289	0.968778	-0.0673552
11	76834601	76834800	*	0.908028	0.963531	-0.39364
11	76834701	76834900	*	0.908028	0.963531	-0.39364
11	76845501	76845700	*	0.915629	0.964247	-0.0859029
11	76845601	76845800	*	0.937021	0.966372	-0.012737
11	76845701	76845900	*	0.292948	0.841715	-0.30569
11	76845801	76846000	*	0.342215	0.860575	-0.353429
11	76846901	76847100	*	0.792308	0.950807	-0.159234
11	76847001	76847200	*	0.566361	0.916957	0.144452
11	76847101	76847300	*	0.0871719	0.690358	0.463126
11	76847201	76847400	*	0.265044	0.829726	-0.575628
11	76847301	76847500	*	0.00387404	0.348466	-2.42148
11	76847501	76847700	*	0.366611	0.868613	3.34337
11	76847601	76847800	*	0.65113	0.931388	1.69275
11	76854701	76854900	*	0.00890968	0.427877	-6.29772
11	76854801	76855000	*	0.0760612	0.672299	-3.9156
11	76854901	76855100	*	0.648502	0.93103	-1.26042
11	76855001	76855200	*	0.512393	0.905203	0.929394
11	76857101	76857300	*	0.427633	0.88608	-1.07546
11	76857201	76857400	*	0.351719	0.863976	-0.815959
11	76857301	76857500	*	0.172629	0.779009	-1.07072
11	76857401	76857600	*	0.111237	0.721635	-1.75697
11	76859401	76859600	*	0.551533	0.913611	-2.42802
11	76859501	76859700	*	0.561741	0.915932	-2.95148
11	76894101	76894300	*	0.683094	0.935944	-0.724151
11	76894201	76894400	*	0.423471	0.885023	-2.02409
11	76900101	76900300	*	0.426662	0.885941	-0.77753
11	76900201	76900400	*	0.426662	0.885941	-0.77753
11	76908601	76908800	*	0.671219	0.934242	-1.04216
11	76908701	76908900	*	0.477566	0.898006	-1.11038
11	76908801	76909000	*	0.0431062	0.60776	-2.9447
11	76908901	76909100	*	0.06413	0.654386	-3.89777
11	76913801	76914000	*	0.135896	0.749415	-5.32567
11	76913901	76914100	*	0.031016	0.569791	-5.43669
11	76914001	76914200	*	0.0478416	0.619061	-5.56688
11	76945201	76945400	*	0.621538	0.92725	0.344203
11	76945301	76945500	*	0.917739	0.964461	-0.0658955
11	76945701	76945900	*	0.644724	0.930826	-0.153824
11	76974901	76975100	*	0.0121314	0.459494	-11.8406
11	76975001	76975200	*	0.0326059	0.575659	-9.50771
11	76975101	76975300	*	0.024715	0.539123	-7.93874
11	76975201	76975400	*	0.0514006	0.627053	-3.16583
11	76975301	76975500	*	0.23682	0.816539	-1.61212
11	76983201	76983400	*	0.793872	0.950989	0.608721
11	76983301	76983500	*	0.883062	0.960899	0.382622
11	76983401	76983600	*	0.659878	0.932349	2.02845
11	76983501	76983700	*	0.671085	0.9342	1.69653
11	76983601	76983800	*	0.786523	0.949903	-0.96042
11	76983801	76984000	*	0.522799	0.907284	2.78525
11	76983901	76984100	*	0.759013	0.94667	0.833647
11	76984001	76984200	*	0.539771	0.91064	-0.812245
11	76984101	76984300	*	0.347633	0.862504	-1.44729
11	76990801	76991000	*	0.434376	0.88769	-2.09625
11	76990901	76991100	*	0.262821	0.828673	-3.36622
11	76991001	76991200	*	0.0647915	0.655238	-5.76894
11	76995701	76995900	*	0.400038	0.878436	-4.87461
11	76995801	76996000	*	0.610564	0.925071	-1.42751
11	76995901	76996100	*	0.501928	0.903586	-0.895171
11	76996001	76996200	*	0.915926	0.964324	-0.2106
11	76997901	76998100	*	0.803606	0.952104	0.13803
11	76998001	76998200	*	0.758762	0.946637	-0.1155
11	76998101	76998300	*	0.268092	0.830869	-0.34964
11	76998201	76998400	*	0.581113	0.919814	-0.243801
11	76998301	76998500	*	0.660997	0.932581	-0.42091
11	76999801	77000000	*	0.375556	0.871641	-2.48373
11	77000301	77000500	*	0.61807	0.926867	-1.38122
11	77000401	77000600	*	0.61807	0.926867	-1.38122
11	77000501	77000700	*	0.846838	0.957202	0.632854
11	77000601	77000800	*	0.961723	0.967722	0.140266
11	77000801	77001000	*	0.77585	0.948535	-0.924851
11	77000901	77001100	*	0.725078	0.942186	1.32719
11	77018101	77018300	*	0.448784	0.890967	-2.87328
11	77018201	77018400	*	0.597959	0.922572	-0.7033
11	77018301	77018500	*	0.99565	0.970541	0.272599
11	77019401	77019600	*	0.920091	0.964795	0.876895
11	77019501	77019700	*	0.920091	0.964795	0.876895
11	77019601	77019800	*	0.184946	0.787352	-4.63816
11	77019701	77019900	*	0.102208	0.709409	-3.8828
11	77026801	77027000	*	0.596409	0.922425	-1.72613
11	77026901	77027100	*	0.596409	0.922425	-1.72613
11	77063601	77063800	*	0.936011	0.9663	-0.0223254
11	77063701	77063900	*	0.798471	0.951489	0.842585
11	77077001	77077200	*	0.490419	0.90093	-1.4792
11	77077101	77077300	*	0.559737	0.915457	1.02295
11	77077201	77077400	*	0.110229	0.720086	2.3806
11	77078801	77079000	*	0.269084	0.831369	-3.30814
11	77078901	77079100	*	0.269084	0.831369	-3.30814
11	77093201	77093400	*	0.8149	0.953528	-0.328259
11	77093301	77093500	*	0.354981	0.864713	-0.911897
11	77100001	77100200	*	0.357499	0.86525	-1.66387
11	77100101	77100300	*	0.820593	0.954072	-0.181639
11	77100201	77100400	*	0.929247	0.965616	-0.0558294
11	77100301	77100500	*	0.351224	0.86391	-0.466012
11	77100401	77100600	*	0.439936	0.888749	-1.00171
11	77107801	77108000	*	0.66597	0.933311	0.769738
11	77107901	77108100	*	0.0358395	0.588412	3.41121
11	77108001	77108200	*	0.0392794	0.598089	5.00156
11	77132401	77132600	*	0.916246	0.964324	0.448703
11	77132501	77132700	*	0.916246	0.964324	0.448703
11	77132601	77132800	*	0.303315	0.845981	-4.40774
11	77132701	77132900	*	0.303315	0.845981	-4.40774
11	77132801	77133000	*	0.787111	0.949969	-0.924559
11	77132901	77133100	*	0.482891	0.899256	-2.55305
11	77139801	77140000	*	0.10948	0.719174	-6.70213
11	77139901	77140100	*	0.118851	0.730995	-2.72213
11	77140001	77140200	*	0.954575	0.967453	0.0381317
11	77140101	77140300	*	0.817904	0.953782	-0.742954
11	77140201	77140400	*	0.428606	0.886218	-1.78304
11	77140301	77140500	*	0.505226	0.904488	1.33678
11	77140401	77140600	*	0.326548	0.854652	2.56941
11	77145401	77145600	*	0.0424825	0.606425	-5.89791
11	77145501	77145700	*	0.010258	0.440273	-6.66964
11	77145601	77145800	*	0.00761299	0.412263	-7.95766
11	77147801	77148000	*	0.485998	0.900165	-1.67938
11	77147901	77148100	*	0.485998	0.900165	-1.67938
11	77160401	77160600	*	0.94353	0.966764	0.716425
11	77160501	77160700	*	0.803415	0.952104	-0.761974
11	77160601	77160800	*	0.602328	0.923388	-1.04044
11	77160701	77160900	*	0.617438	0.926635	-1.09538
11	77165001	77165200	*	0.379016	0.872708	-3.39002
11	77165101	77165300	*	0.191499	0.791408	-3.06675
11	77195201	77195400	*	0.54201	0.911304	-1.62988
11	77195301	77195500	*	0.54201	0.911304	-1.62988
11	77195401	77195600	*	0.238143	0.817517	-5.80814
11	77195501	77195700	*	0.925035	0.965136	-0.635294
11	77195601	77195800	*	0.403239	0.879096	1.9874
11	77214501	77214700	*	0.483528	0.899412	-1.76063
11	77214601	77214800	*	0.483528	0.899412	-1.76063
11	77214701	77214900	*	0.275263	0.833927	-0.888167
11	77214801	77215000	*	0.275263	0.833927	-0.888167
11	77215701	77215900	*	0.189963	0.790307	0.423222
11	77215801	77216000	*	0.0499053	0.623744	0.795751
11	77216801	77217000	*	0.794788	0.951105	0.00738334
11	77216901	77217100	*	0.26639	0.830205	0.338133
11	77217001	77217200	*	0.243407	0.820041	0.948745
11	77293301	77293500	*	0.810712	0.953089	0.0757109
11	77293401	77293600	*	0.553658	0.914052	-0.669359
11	77293501	77293700	*	0.0619422	0.650039	-1.95976
11	77293601	77293800	*	0.140944	0.752976	-1.08285
11	77297101	77297300	*	0.261738	0.82826	2.3625
11	77297201	77297400	*	0.166746	0.774289	4.0423
11	77307201	77307400	*	0.855704	0.958172	-0.0983678
11	77307301	77307500	*	0.425469	0.88556	-1.72949
11	77307401	77307600	*	0.402452	0.878997	-2.79965
11	77307501	77307700	*	0.00284865	0.324945	-11.956
11	77307601	77307800	*	0.00284865	0.324945	-11.956
11	77308801	77309000	*	0.835191	0.955811	0.186907
11	77308901	77309100	*	0.935381	0.966277	-0.151405
11	77309001	77309200	*	0.313042	0.850054	-1.77616
11	77317501	77317700	*	0.873735	0.959863	0.603783
11	77317601	77317800	*	0.447726	0.890842	-2.1223
11	77317701	77317900	*	0.364076	0.867623	-3.2116
11	77348601	77348800	*	0.962545	0.967805	-0.0641833
11	77348701	77348900	*	0.680602	0.935627	0.283756
11	77348801	77349000	*	0.309253	0.848727	-0.939377
11	77348901	77349100	*	0.0489311	0.621433	-3.56864
11	77349001	77349200	*	0.0118081	0.456477	-4.42769
11	77349101	77349300	*	0.0525509	0.629787	-3.50587
11	77349201	77349400	*	0.745582	0.944861	-0.689493
11	77365701	77365900	*	0.309697	0.848877	2.67522
11	77365801	77366000	*	0.507674	0.904757	1.98702
11	77368901	77369100	*	0.00878951	0.427677	-10.0645
11	77369001	77369200	*	0.00878951	0.427677	-10.0645
11	77369101	77369300	*	0.611544	0.925277	-1.62099
11	77369201	77369400	*	0.427953	0.886102	-1.94096
11	77369901	77370100	*	0.545946	0.912139	-1.67017
11	77370001	77370200	*	0.545946	0.912139	-1.67017
11	77370901	77371100	*	0.636586	0.929627	-0.438873
11	77371001	77371200	*	0.461066	0.893735	-1.07001
11	77371301	77371500	*	0.53238	0.909229	-1.71116
11	77371401	77371600	*	0.929315	0.965627	-0.332085
11	77372501	77372700	*	0.581701	0.919865	-0.97646
11	77372601	77372800	*	0.891487	0.96212	-0.333628
11	77372701	77372900	*	0.716374	0.940843	0.35685
11	77386401	77386600	*	0.910334	0.963663	-0.0817428
11	77386501	77386700	*	0.910334	0.963663	-0.0817428
11	77418201	77418400	*	0.789726	0.950399	-0.650023
11	77418301	77418500	*	0.789726	0.950399	-0.650023
11	77423301	77423500	*	0.33271	0.856376	3.85724
11	77423401	77423600	*	0.965466	0.968035	0.0276322
11	77423501	77423700	*	0.383851	0.873875	-2.58632
11	77423701	77423900	*	0.345817	0.861823	3.09305
11	77423801	77424000	*	0.694915	0.937775	1.1606
11	77446701	77446900	*	0.995727	0.970541	-0.10347
11	77446801	77447000	*	0.55845	0.915195	-0.80211
11	77447001	77447200	*	0.977542	0.968673	-0.316151
11	77447101	77447300	*	0.977542	0.968673	-0.316151
11	77455201	77455400	*	0.338441	0.858667	1.16627
11	77455301	77455500	*	0.849842	0.957467	0.460993
11	77456001	77456200	*	0.482101	0.899166	1.47059
11	77456101	77456300	*	0.601455	0.92326	-0.947762
11	77456201	77456400	*	0.000582459	0.200172	-9.59004
11	77462001	77462200	*	0.201523	0.79796	-1.6144
11	77462101	77462300	*	0.0404577	0.600065	-1.06281
11	77462201	77462400	*	0.746735	0.944992	-0.195229
11	77465201	77465400	*	0.718219	0.941079	-1.15385
11	77465301	77465500	*	0.461313	0.893735	-3.61243
11	77487101	77487300	*	0.646935	0.930936	-1.82611
11	77487201	77487400	*	0.789316	0.95028	0.853549
11	77487501	77487700	*	0.944967	0.966819	-0.0228744
11	77487601	77487800	*	0.944967	0.966819	-0.0228744
11	77487801	77488000	*	0.487404	0.900544	-1.4711
11	77487901	77488100	*	0.373643	0.870822	1.88485
11	77488001	77488200	*	0.0900157	0.693909	3.81398
11	77489201	77489400	*	0.0882413	0.691882	0.566579
11	77490401	77490600	*	0.191474	0.791401	3.69186
11	77490501	77490700	*	0.109245	0.71871	4.92863
11	77490901	77491100	*	0.798049	0.951489	-0.70171
11	77491001	77491200	*	0.165357	0.77355	-2.06652
11	77491101	77491300	*	0.0334359	0.57931	-1.19311
11	77492601	77492800	*	0.262475	0.828543	-0.363164
11	77492701	77492900	*	0.390935	0.875903	-0.270735
11	77492801	77493000	*	0.382176	0.873529	0.423553
11	77494501	77494700	*	0.7619	0.947044	0.422793
11	77494601	77494800	*	0.0696201	0.662825	2.73815
11	77494701	77494900	*	0.28409	0.837931	1.9651
11	77494801	77495000	*	0.425315	0.885466	0.879367
11	77495001	77495200	*	0.610679	0.925111	-0.288245
11	77495101	77495300	*	0.419195	0.883596	1.24966
11	77495201	77495400	*	0.117706	0.729709	3.10136
11	77495301	77495500	*	0.239999	0.818468	3.61845
11	77497701	77497900	*	0.89076	0.962049	0.199412
11	77497801	77498000	*	0.199215	0.796284	-1.9552
11	77498001	77498200	*	0.204781	0.799238	-1.82967
11	77498101	77498300	*	0.31018	0.849044	-1.71187
11	77498401	77498600	*	0.57539	0.918804	-0.792424
11	77498501	77498700	*	0.0225165	0.52952	-4.32717
11	77501501	77501700	*	0.72572	0.942253	-0.450485
11	77501601	77501800	*	0.264545	0.829427	-3.3819
11	77501701	77501900	*	0.760911	0.946843	0.803679
11	77501801	77502000	*	0.760911	0.946843	0.803679
11	77513601	77513800	*	0.0995608	0.706654	-0.888889
11	77514201	77514400	*	0.0200692	0.51724	-2.97538
11	77514301	77514500	*	0.07282	0.667754	-2.39214
11	77514701	77514900	*	0.00285649	0.325124	-2.43116
11	77516201	77516400	*	0.407927	0.880503	-1.84129
11	77516301	77516500	*	0.358391	0.865528	-2.6724
11	77530801	77531000	*	0.747212	0.945106	0.778868
11	77530901	77531100	*	0.747212	0.945106	0.778868
11	77608201	77608400	*	0.397268	0.877458	-1.01091
11	77624801	77625000	*	0.745225	0.94486	-0.180108
11	77624901	77625100	*	0.692831	0.937463	-0.231452
11	77625001	77625200	*	0.661861	0.93272	0.668786
11	77625101	77625300	*	0.887663	0.961684	-0.362853
11	77630101	77630300	*	0.329819	0.855587	-1.5317
11	77630201	77630400	*	0.528871	0.908651	-0.568915
11	77630301	77630500	*	0.276593	0.83442	0.475707
11	77630401	77630600	*	0.492634	0.901325	0.287728
11	77630501	77630700	*	0.278726	0.835151	0.58434
11	77652101	77652300	*	0.193414	0.792402	-2.92705
11	77652201	77652400	*	0.164855	0.773316	-3.05593
11	77685001	77685200	*	0.161216	0.770015	-3.43655
11	77685101	77685300	*	0.161216	0.770015	-3.43655
11	77685401	77685600	*	0.293689	0.842096	1.01133
11	77685501	77685700	*	0.382598	0.873661	0.497064
11	77685601	77685800	*	0.926795	0.965315	-0.029843
11	77687901	77688100	*	0.728166	0.942587	0.192075
11	77688001	77688200	*	0.248221	0.822572	-0.480649
11	77721601	77721800	*	0.170666	0.777575	4.3945
11	77721701	77721900	*	0.137714	0.750985	4.44873
11	77737201	77737400	*	0.713858	0.940477	0.385154
11	77737301	77737500	*	0.973864	0.968547	0.0197961
11	77737401	77737600	*	0.53513	0.90971	0.20739
11	77737501	77737700	*	0.793282	0.950867	-0.124501
11	77737601	77737800	*	0.205552	0.799594	-0.973701
11	77762801	77763000	*	0.614909	0.926107	0.867698
11	77762901	77763100	*	0.741129	0.944386	0.664811
11	77764401	77764600	*	0.172297	0.778668	-3.51041
11	77764501	77764700	*	0.500008	0.903076	-1.81433
11	77765101	77765300	*	0.0135271	0.471656	-4.52218
11	77765801	77766000	*	0.359414	0.865956	-1.0641
11	77765901	77766100	*	0.634642	0.929257	-0.87586
11	77766901	77767100	*	0.932605	0.965992	-0.410065
11	77767001	77767200	*	0.879545	0.960671	-0.256956
11	77767101	77767300	*	0.62124	0.927213	-1.10943
11	77767201	77767400	*	0.487588	0.900573	1.14415
11	77784601	77784800	*	0.579423	0.919475	-0.739518
11	77785101	77785300	*	0.490009	0.900897	1.53329
11	77785201	77785400	*	0.231474	0.814201	-1.16393
11	77790801	77791000	*	0.288025	0.840226	-4.01199
11	77790901	77791100	*	0.681391	0.935769	-1.5882
11	77791001	77791200	*	0.909723	0.963663	0.826855
11	77793301	77793500	*	0.349795	0.863431	-0.503507
11	77793401	77793600	*	0.687145	0.936486	-0.155378
11	77793501	77793700	*	0.809241	0.952892	0.0711049
11	77793601	77793800	*	0.692373	0.937427	0.370411
11	77793701	77793900	*	0.969661	0.968365	0.106029
11	77807501	77807700	*	0.638986	0.92993	-1.09779
11	77807601	77807800	*	0.822988	0.954322	0.28595
11	77807701	77807900	*	0.50216	0.903661	1.38287
11	77821601	77821800	*	0.11041	0.72024	7.11733
11	77821701	77821900	*	0.514518	0.905526	0.888563
11	77821801	77822000	*	0.881145	0.960806	0.325931
11	77821901	77822100	*	0.40255	0.879024	2.71643
11	77822601	77822800	*	0.858352	0.958385	-0.431003
11	77822701	77822900	*	0.639354	0.930088	0.853377
11	77822901	77823100	*	0.399868	0.878392	0.634045
11	77823001	77823200	*	0.436525	0.887923	-1.39092
11	77823101	77823300	*	0.771339	0.947976	-1.31574
11	77826001	77826200	*	0.919482	0.964639	0.0735294
11	77826101	77826300	*	0.784394	0.949504	0.869565
11	77827101	77827300	*	0.862104	0.95869	0.149573
11	77827201	77827400	*	0.124933	0.737558	1.52501
11	77827301	77827500	*	0.827269	0.954842	0.3663
11	77827401	77827600	*	0.153288	0.762905	2.44224
11	77828001	77828200	*	0.840496	0.956246	-0.450181
11	77828101	77828300	*	0.582418	0.92002	1.38074
11	77876201	77876400	*	0.164611	0.773004	4.74853
11	77876301	77876500	*	0.233205	0.814804	3.95544
11	77876501	77876700	*	0.436982	0.888008	-2.08668
11	77881501	77881700	*	0.926475	0.965315	0.550555
11	77881601	77881800	*	0.785597	0.949812	-0.280834
11	77881701	77881900	*	0.0386509	0.596228	-7.92148
11	77884201	77884400	*	0.134041	0.747371	5.59333
11	77884301	77884500	*	0.711195	0.939986	1.61874
11	77884401	77884600	*	0.325305	0.854195	-2.76155
11	77892001	77892200	*	0.967005	0.968217	0.354467
11	77892101	77892300	*	0.854711	0.958074	0.119304
11	77892201	77892400	*	0.736739	0.943768	-0.257956
11	77893901	77894100	*	0.509564	0.90513	0.681998
11	77894001	77894200	*	0.0189124	0.511095	1.82829
11	77894101	77894300	*	0.0566761	0.638564	1.63236
11	77900001	77900200	*	0.0177303	0.503504	8.36208
11	77900101	77900300	*	0.0385861	0.59616	7.73549
11	77900401	77900600	*	0.537046	0.910108	2.01147
11	77900501	77900700	*	0.62207	0.927308	2.09211
11	77904701	77904900	*	0.297646	0.843931	3.8212
11	77904801	77905000	*	0.297646	0.843931	3.8212
11	77906001	77906200	*	0.145945	0.757571	-2.72003
11	77906101	77906300	*	0.0925141	0.698192	-2.90995
11	77906201	77906400	*	0.0567676	0.638924	-3.12334
11	77909501	77909700	*	0.337355	0.858433	-4.32801
11	77909601	77909800	*	0.497698	0.902803	-1.43857
11	77909701	77909900	*	0.737807	0.943871	-0.800147
11	77915901	77916100	*	0.239526	0.818235	-3.2657
11	77916001	77916200	*	0.547741	0.912589	-0.916424
11	77916101	77916300	*	0.781189	0.949197	-0.458393
11	77917001	77917200	*	0.422687	0.884814	1.6543
11	77917101	77917300	*	0.601841	0.923335	0.940405
11	77917401	77917600	*	0.0404851	0.600162	3.01266
11	77917501	77917700	*	0.780192	0.949126	0.632193
11	77917601	77917800	*	0.302785	0.845981	-2.39933
11	77924901	77925100	*	0.0166837	0.495562	-10.8756
11	77925001	77925200	*	0.0166837	0.495562	-10.8756
11	77948201	77948400	*	0.398061	0.877793	-0.872436
11	77948301	77948500	*	0.0584454	0.642656	-2.0368
11	77948401	77948600	*	0.0448767	0.612722	-3.04174
11	77953801	77954000	*	0.831601	0.955189	0.529711
11	77953901	77954100	*	0.300134	0.844971	3.70692
11	77954001	77954200	*	0.270202	0.831647	3.90191
11	77969401	77969600	*	0.650589	0.931388	-1.94196
11	77969501	77969700	*	0.650589	0.931388	-1.94196
11	77970701	77970900	*	0.440102	0.888795	-1.91102
11	77971501	77971700	*	0.452777	0.892176	1.59642
11	77971601	77971800	*	0.78215	0.949322	0.519108
11	77971701	77971900	*	0.957793	0.967546	-0.357671
11	77980101	77980300	*	0.452551	0.892146	2.59136
11	77980201	77980400	*	0.149838	0.760321	1.51391
11	77980301	77980500	*	0.197334	0.795042	-0.663743
11	77980401	77980600	*	0.589486	0.921109	-0.431334
11	77980501	77980700	*	0.0922108	0.697595	5.12973
11	77980601	77980800	*	0.0922108	0.697595	5.12973
11	77981401	77981600	*	0.336195	0.857845	-2.77361
11	77981501	77981700	*	0.362947	0.867157	-1.21686
11	77981601	77981800	*	0.859166	0.958433	0.0751462
11	77981701	77981900	*	0.320992	0.852649	-0.241191
11	77981801	77982000	*	0.0716731	0.665856	-0.484231
11	77981901	77982100	*	0.668178	0.933789	-0.176807
11	77982001	77982200	*	0.619764	0.927078	-0.284955
11	77984601	77984800	*	0.479317	0.898222	-0.25739
11	77984701	77984900	*	0.898488	0.962627	-0.0815441
11	77989201	77989400	*	0.783004	0.949335	0.24848
11	77989301	77989500	*	0.144726	0.756243	-4.1951
11	77989401	77989600	*	0.0872889	0.690464	-5.72682
11	77989501	77989700	*	0.029468	0.562573	-7.24262
11	77989601	77989800	*	0.00293468	0.327249	-7.59495
11	78019701	78019900	*	0.752314	0.945836	-0.309778
11	78019801	78020000	*	0.610687	0.925111	0.249094
11	78031401	78031600	*	0.621564	0.92725	1.04512
11	78031501	78031700	*	0.367533	0.868927	1.73286
11	78044801	78045000	*	0.136682	0.749873	-7.11502
11	78044901	78045100	*	0.136682	0.749873	-7.11502
11	78057001	78057200	*	0.742718	0.944617	-0.79865
11	78060301	78060500	*	0.391346	0.876052	-2.40363
11	78080401	78080600	*	0.753505	0.945976	0.228276
11	78080501	78080700	*	0.0865558	0.689246	-0.963147
11	78094101	78094300	*	0.252474	0.824117	2.54643
11	78094201	78094400	*	0.554799	0.914401	0.881697
11	78094301	78094500	*	0.618478	0.926946	-1.15636
11	78113801	78114000	*	0.804668	0.952314	0.746183
11	78113901	78114100	*	0.362324	0.866741	2.14668
11	78114001	78114200	*	0.432477	0.887397	-1.87861
11	78114101	78114300	*	0.363962	0.867623	-1.44615
11	78114201	78114400	*	0.597746	0.922569	-1.06469
11	78114501	78114700	*	0.0027574	0.321827	-6.53299
11	78114601	78114800	*	0.0631717	0.652539	-2.18212
11	78114701	78114900	*	0.771096	0.947886	-0.235915
11	78114801	78115000	*	0.133903	0.747303	-1.66287
11	78114901	78115100	*	0.0730036	0.668102	-2.09096
11	78115001	78115200	*	0.231452	0.814201	-0.841817
11	78115101	78115300	*	0.264738	0.829482	-1.12228
11	78115701	78115900	*	0.561112	0.915785	0.282869
11	78115801	78116000	*	0.35746	0.86525	0.593633
11	78115901	78116100	*	0.87282	0.959751	-0.0959409
11	78116001	78116200	*	0.327785	0.854987	-0.679434
11	78119401	78119600	*	0.982873	0.969258	0.165077
11	78119501	78119700	*	0.235702	0.816075	-1.48221
11	78119601	78119800	*	0.011527	0.453638	-3.83303
11	78119701	78119900	*	0.0271856	0.550851	-5.64165
11	78125601	78125800	*	0.987656	0.96969	0.219879
11	78125701	78125900	*	0.987656	0.96969	0.219879
11	78125801	78126000	*	0.343236	0.861012	-4.08304
11	78125901	78126100	*	0.383314	0.873743	-3.4987
11	78129301	78129500	*	0.430467	0.886863	-2.15203
11	78129401	78129600	*	0.139082	0.751944	-4.46326
11	78129501	78129700	*	0.0715813	0.665554	-5.33938
11	78129601	78129800	*	0.199642	0.796651	-3.50818
11	78133901	78134100	*	0.32069	0.852544	2.06925
11	78134001	78134200	*	0.608181	0.924695	1.06246
11	78134101	78134300	*	0.833877	0.955573	0.427732
11	78136101	78136300	*	0.749341	0.94542	-1.07455
11	78136201	78136400	*	0.749341	0.94542	-1.07455
11	78137601	78137800	*	0.883471	0.960918	0.811016
11	78137701	78137900	*	0.424589	0.885244	-3.31836
11	78140501	78140700	*	0.182228	0.78567	-3.55655
11	78140601	78140800	*	0.182228	0.78567	-3.55655
11	78140701	78140900	*	0.0470191	0.617997	-3.66679
11	78140801	78141000	*	0.170871	0.77772	-2.66747
11	78159001	78159200	*	0.157526	0.766577	4.7186
11	78159101	78159300	*	0.0942906	0.700419	3.37018
11	78159201	78159400	*	0.888001	0.961741	-0.136964
11	78166501	78166700	*	0.735008	0.943479	0.705816
11	78166601	78166800	*	0.851424	0.957698	0.147899
11	78168501	78168700	*	0.630233	0.928282	1.27506
11	78168601	78168800	*	0.765367	0.947305	0.669007
11	78168701	78168900	*	0.735528	0.943548	-0.905555
11	78170501	78170700	*	0.0965443	0.7037	-2.43193
11	78170601	78170800	*	0.0504554	0.624747	-2.08899
11	78174401	78174600	*	0.174561	0.780209	-4.4406
11	78174501	78174700	*	0.174561	0.780209	-4.4406
11	78176101	78176300	*	0.0209204	0.522321	-1.23552
11	78176201	78176400	*	0.0247662	0.539261	-0.919451
11	78176301	78176500	*	0.35069	0.863725	0.615187
11	78177201	78177400	*	0.150811	0.761079	-0.534332
11	78177301	78177500	*	0.569917	0.917659	-0.21925
11	78177401	78177600	*	0.610572	0.925071	-0.199689
11	78177601	78177800	*	0.79875	0.951509	-0.182276
11	78177701	78177900	*	0.292975	0.84172	-0.758503
11	78177801	78178000	*	0.248471	0.822572	-0.708098
11	78179001	78179200	*	0.326987	0.854814	-0.528207
11	78179101	78179300	*	0.595503	0.922165	-0.25785
11	78179201	78179400	*	0.902929	0.96317	-0.146233
11	78179301	78179500	*	0.129521	0.742218	1.21462
11	78179401	78179600	*	0.225127	0.810942	1.62687
11	78179501	78179700	*	0.830337	0.955114	-0.325056
11	78180001	78180200	*	0.798038	0.951489	0.612729
11	78180101	78180300	*	0.998145	0.970718	0.284364
11	78180201	78180400	*	0.822954	0.954322	0.121893
11	78181001	78181200	*	0.787683	0.950006	1.001
11	78181101	78181300	*	0.288613	0.840335	-1.87494
11	78181201	78181400	*	0.371783	0.870412	-1.75107
11	78181301	78181500	*	0.410592	0.881422	-1.86324
11	78181401	78181600	*	0.562829	0.916148	-1.37637
11	78181501	78181700	*	0.664329	0.933115	-1.69927
11	78181601	78181800	*	0.666679	0.933489	0.936258
11	78181701	78181900	*	0.666679	0.933489	0.936258
11	78182901	78183100	*	0.748671	0.945331	0.129526
11	78183001	78183200	*	0.667315	0.933654	-0.0937485
11	78183101	78183300	*	0.429977	0.886679	-0.229393
11	78183201	78183400	*	0.243847	0.820471	-0.42889
11	78183301	78183500	*	0.482159	0.899166	-0.229321
11	78183401	78183600	*	0.829536	0.955039	-0.111408
11	78183501	78183700	*	0.682006	0.935771	-0.19681
11	78187901	78188100	*	0.22229	0.809353	-2.54791
11	78188001	78188200	*	0.272342	0.832558	-1.10459
11	78188101	78188300	*	0.900529	0.96277	-0.0700789
11	78190001	78190200	*	0.363094	0.867168	3.85853
11	78190101	78190300	*	0.706846	0.939201	-1.14032
11	78190201	78190400	*	0.27592	0.834132	-2.6951
11	78244301	78244500	*	0.812574	0.953368	-0.914101
11	78244401	78244600	*	0.702089	0.938686	-1.48243
11	78245001	78245200	*	0.486771	0.900328	0.217407
11	78245101	78245300	*	0.767546	0.947369	-0.0859331
11	78245201	78245400	*	0.112989	0.724394	-0.637367
11	78245701	78245900	*	0.509458	0.905122	-0.212455
11	78245801	78246000	*	0.489031	0.900873	0.117964
11	78245901	78246100	*	0.392762	0.876217	-0.212833
11	78246001	78246200	*	0.114824	0.726202	-0.338658
11	78246101	78246300	*	0.404833	0.879849	0.208944
11	78246201	78246400	*	0.725692	0.942253	0.126682
11	78246301	78246500	*	0.962505	0.967805	-0.0744792
11	78262601	78262800	*	0.489725	0.900886	0.433399
11	78262701	78262900	*	0.132629	0.745811	1.10689
11	78271201	78271400	*	0.0240699	0.53567	-3.79272
11	78271301	78271500	*	0.0828806	0.684333	-4.01615
11	78271401	78271600	*	0.00170885	0.285379	-7.10628
11	78300801	78301000	*	0.406074	0.879979	-0.961921
11	78300901	78301100	*	0.406074	0.879979	-0.961921
11	78301901	78302100	*	0.932387	0.965979	0.010057
11	78302001	78302200	*	0.788353	0.950166	0.437673
11	78302101	78302300	*	0.9834	0.969273	0.181675
11	78302201	78302400	*	0.568216	0.917344	-0.483295
11	78322801	78323000	*	0.926092	0.965304	0.0258349
11	78322901	78323100	*	0.967188	0.968226	-0.214582
11	78323001	78323200	*	0.750793	0.945659	-0.571822
11	78323101	78323300	*	0.821295	0.954184	0.0231304
11	78323201	78323400	*	0.213127	0.804448	2.37049
11	78323301	78323500	*	0.170578	0.777566	2.91753
11	78323401	78323600	*	0.340575	0.859782	-2.46959
11	78323501	78323700	*	0.340575	0.859782	-2.46959
11	78328901	78329100	*	0.45806	0.89316	-0.48487
11	78329001	78329200	*	0.50486	0.904393	0.776174
11	78329201	78329400	*	0.320131	0.852353	-3.28528
11	78329301	78329500	*	0.281443	0.836649	-2.43567
11	78329401	78329600	*	0.58269	0.920029	-0.80881
11	78329501	78329700	*	0.911788	0.963728	-0.23785
11	78344101	78344300	*	0.668309	0.933834	0.377343
11	78344201	78344400	*	0.765637	0.947309	-0.188494
11	78355601	78355800	*	0.924839	0.965125	0.259956
11	78355701	78355900	*	0.41963	0.883768	-1.44126
11	78355801	78356000	*	0.63875	0.929925	-1.99093
11	78360101	78360300	*	0.809653	0.952897	0.0350639
11	78360201	78360400	*	0.9339	0.966148	-0.100129
11	78360301	78360500	*	0.744656	0.944818	-0.682896
11	78360401	78360600	*	0.896344	0.962409	-0.295215
11	78360501	78360700	*	0.408495	0.880636	0.837784
11	78368201	78368400	*	0.573909	0.918537	-1.28103
11	78368301	78368500	*	0.898844	0.962734	-0.469462
11	78368401	78368600	*	0.677629	0.935165	-1.23315
11	78392701	78392900	*	0.8257	0.954669	-0.91391
11	78392801	78393000	*	0.888166	0.961763	0.330552
11	78396601	78396800	*	0.961725	0.967722	-0.19253
11	78396701	78396900	*	0.323668	0.853656	-1.92181
11	78396801	78397000	*	0.271883	0.832341	-2.11757
11	78397301	78397500	*	0.0317239	0.572896	6.17976
11	78397401	78397600	*	0.0403426	0.599949	4.22504
11	78397501	78397700	*	0.639406	0.930088	-0.384862
11	78397701	78397900	*	0.570563	0.917841	-1.99824
11	78397801	78398000	*	0.536778	0.909989	-2.31404
11	78399701	78399900	*	0.259333	0.82723	-1.28452
11	78399801	78400000	*	0.639171	0.930017	0.336932
11	78399901	78400100	*	0.481351	0.898855	-0.643384
11	78400001	78400200	*	0.148059	0.75914	-5.6391
11	78401201	78401400	*	0.970528	0.968493	0.689453
11	78401301	78401500	*	0.942156	0.966674	1.40874
11	78420301	78420500	*	0.448122	0.890906	-2.57772
11	78420401	78420600	*	0.494622	0.901848	-1.29045
11	78420501	78420700	*	0.6126	0.925555	-0.527117
11	78420601	78420800	*	0.87551	0.960202	0.84955
11	78422701	78422900	*	0.612315	0.925518	1.72216
11	78422801	78423000	*	0.380659	0.873163	2.24149
11	78436001	78436200	*	0.225078	0.81087	-0.983534
11	78436101	78436300	*	0.662189	0.932787	0.479821
11	78436201	78436400	*	0.922325	0.965022	0.260335
11	78436301	78436500	*	0.244261	0.820511	-2.17001
11	78454301	78454500	*	0.397211	0.877455	-1.89878
11	78454401	78454600	*	0.262328	0.828482	-2.48811
11	78454501	78454700	*	0.533988	0.909531	-1.37532
11	78454601	78454800	*	0.237619	0.817131	-1.89658
11	78454701	78454900	*	0.0924078	0.698098	-2.59352
11	78464001	78464200	*	0.354668	0.864666	-3.12778
11	78464101	78464300	*	0.659856	0.932348	-0.697717
11	78464201	78464400	*	0.682006	0.935771	0.747648
11	78465201	78465400	*	0.679492	0.935537	0.996928
11	78465301	78465500	*	0.980935	0.968949	-0.0169723
11	78465401	78465600	*	0.208079	0.801143	0.828674
11	78465501	78465700	*	0.883937	0.961047	0.045028
11	78465601	78465800	*	0.775548	0.948512	-0.162989
11	78466601	78466800	*	0.246903	0.822045	-1.58509
11	78466701	78466900	*	0.495343	0.902108	-0.282787
11	78466801	78467000	*	0.183954	0.786933	-1.02342
11	78467301	78467500	*	0.337044	0.858348	-3.60257
11	78467401	78467600	*	0.769199	0.947676	-0.640087
11	78467501	78467700	*	0.397826	0.877749	1.98455
11	78467601	78467800	*	0.0358177	0.588286	-4.40658
11	78467701	78467900	*	0.0071816	0.406064	-4.88719
11	78483701	78483900	*	0.270574	0.831812	-3.04311
11	78483801	78484000	*	0.532771	0.909307	2.99238
11	78488001	78488200	*	0.99075	0.97005	-0.695834
11	78488101	78488300	*	0.838806	0.955984	0.511399
11	78488201	78488400	*	0.667043	0.933582	0.213262
11	78488301	78488500	*	0.389396	0.875679	-0.433016
11	78488401	78488600	*	0.159515	0.76853	-1.27193
11	78488801	78489000	*	0.963469	0.967885	-0.200528
11	78488901	78489100	*	0.963469	0.967885	-0.200528
11	78489401	78489600	*	0.415363	0.88273	-2.44835
11	78489501	78489700	*	0.231518	0.814209	-2.49909
11	78489601	78489800	*	0.264407	0.829378	-3.69534
11	78490501	78490700	*	0.454906	0.892519	1.32328
11	78490601	78490800	*	0.631575	0.928562	-0.693506
11	78490701	78490900	*	0.256281	0.826118	-1.65883
11	78495901	78496100	*	0.505414	0.904488	0.848249
11	78496001	78496200	*	0.519246	0.90674	0.708113
11	78496101	78496300	*	0.717614	0.941039	0.296228
11	78496201	78496400	*	0.383068	0.873734	1.40727
11	78496301	78496500	*	0.177639	0.782601	3.82526
11	78496401	78496600	*	0.669985	0.934115	0.896871
11	78496501	78496700	*	0.830188	0.955114	0.460294
11	78496601	78496800	*	0.718412	0.941114	1.21568
11	78496701	78496900	*	0.37827	0.87243	-1.93889
11	78496801	78497000	*	0.30601	0.847026	-2.48261
11	78496901	78497100	*	0.0557982	0.636522	-4.08279
11	78500301	78500500	*	0.991211	0.970134	-0.335313
11	78500401	78500600	*	0.87296	0.959781	0.280248
11	78500601	78500800	*	0.852023	0.95781	-0.188658
11	78500701	78500900	*	0.505141	0.904488	-1.07306
11	78501501	78501700	*	0.159969	0.768671	-1.82753
11	78501601	78501800	*	0.568477	0.917409	-1.017
11	78501701	78501900	*	0.941218	0.966555	-0.383446
11	78511401	78511600	*	0.998338	0.970719	0.32928
11	78511501	78511700	*	0.747162	0.945103	0.479159
11	78511601	78511800	*	0.897408	0.962576	0.00440612
11	78511701	78511900	*	0.265109	0.829769	0.365986
11	78511801	78512000	*	0.136152	0.749584	0.397708
11	78513701	78513900	*	0.835818	0.955846	0.585333
11	78513801	78514000	*	0.881316	0.960872	0.0916605
11	78513901	78514100	*	0.581398	0.919815	-0.580872
11	78514001	78514200	*	0.943875	0.966764	0.0458006
11	78514101	78514300	*	0.794101	0.950999	0.295444
11	78534901	78535100	*	0.445666	0.890329	1.17835
11	78535001	78535200	*	0.561971	0.915965	1.10444
11	78535101	78535300	*	0.202513	0.798443	-2.96654
11	78535201	78535400	*	0.12791	0.740681	-3.56211
11	78535301	78535500	*	0.0946538	0.700762	-2.56361
11	78535401	78535600	*	0.70284	0.938755	-0.0877952
11	78535501	78535700	*	0.265797	0.829976	0.585924
11	78535601	78535800	*	0.350599	0.863658	0.353206
11	78535701	78535900	*	0.654575	0.931783	0.193422
11	78535801	78536000	*	0.149992	0.76037	0.573618
11	78536601	78536800	*	0.0394924	0.598421	-0.556552
11	78536701	78536900	*	0.0787003	0.677435	-0.51784
11	78536801	78537000	*	0.121823	0.733895	-0.725021
11	78536901	78537100	*	0.682364	0.935779	-0.192511
11	78537001	78537200	*	0.219394	0.807685	-0.666894
11	78537101	78537300	*	0.198699	0.795913	-1.29093
11	78537401	78537600	*	0.818431	0.953812	0.315142
11	78537501	78537700	*	0.559828	0.915463	-0.618994
11	78537601	78537800	*	0.297396	0.843816	-1.13198
11	78537701	78537900	*	0.369991	0.869971	-1.38821
11	78537801	78538000	*	0.319486	0.852157	-2.20783
11	78549701	78549900	*	0.0955648	0.702085	1.98138
11	78549801	78550000	*	0.510458	0.905151	0.247865
11	78549901	78550100	*	0.887172	0.961574	0.0243982
11	78550001	78550200	*	0.798756	0.951509	0.0528796
11	78550101	78550300	*	0.672156	0.934462	0.0927424
11	78550201	78550400	*	0.223872	0.810307	0.42959
11	78550801	78551000	*	0.0889278	0.692674	-0.586101
11	78555601	78555800	*	0.722112	0.941836	1.16468
11	78555701	78555900	*	0.722112	0.941836	1.16468
11	78557101	78557300	*	0.465076	0.894688	1.10645
11	78557201	78557400	*	0.572811	0.918241	-0.988942
11	78557301	78557500	*	0.662196	0.93279	1.59478
11	78557401	78557600	*	0.784861	0.949592	-0.712034
11	78560601	78560800	*	0.0550759	0.635175	-3.37808
11	78560701	78560900	*	0.0550759	0.635175	-3.37808
11	78567001	78567200	*	0.501834	0.903522	-2.57928
11	78567101	78567300	*	0.946787	0.967021	-0.152308
11	78567201	78567400	*	0.4312	0.887007	1.46151
11	78571801	78572000	*	0.980052	0.968892	-0.12587
11	78571901	78572100	*	0.980052	0.968892	-0.12587
11	78572001	78572200	*	0.377399	0.872061	-4.34619
11	78572101	78572300	*	0.334135	0.856868	-4.2852
11	78594101	78594300	*	0.15269	0.762277	-1.5661
11	78594201	78594400	*	0.153954	0.763653	-1.54545
11	78595501	78595700	*	0.751693	0.945749	1.3867
11	78595601	78595800	*	0.751693	0.945749	1.3867
11	78624401	78624600	*	0.414884	0.882539	0.674974
11	78624501	78624700	*	0.414884	0.882539	0.674974
11	78643701	78643900	*	0.98683	0.969596	0.110641
11	78643801	78644000	*	0.923645	0.96509	0.10701
11	78643901	78644100	*	0.954816	0.967453	0.00930203
11	78644001	78644200	*	0.97383	0.968535	-0.0596421
11	78663901	78664100	*	0.850753	0.95756	-0.309239
11	78664001	78664200	*	0.772095	0.948037	-1.24491
11	78690901	78691100	*	0.705729	0.939173	0.832809
11	78691001	78691200	*	0.725857	0.942302	0.58935
11	78691101	78691300	*	0.916314	0.964324	-0.0202429
11	78691201	78691400	*	0.857661	0.958314	0.208229
11	78691301	78691500	*	0.757768	0.946507	1.07102
11	78691401	78691600	*	0.757768	0.946507	1.07102
11	78751201	78751400	*	0.855666	0.958167	0.223015
11	78751301	78751500	*	0.34148	0.860204	0.351866
11	78770501	78770700	*	0.25048	0.823312	-1.90559
11	78770601	78770800	*	0.233318	0.81486	-1.79942
11	78770701	78770900	*	0.576766	0.919051	-0.780944
11	78770801	78771000	*	0.997014	0.970671	0.110021
11	78770901	78771100	*	0.645743	0.930911	-0.579966
11	78771601	78771800	*	0.315074	0.850662	2.99094
11	78771701	78771900	*	0.795378	0.95128	-0.536897
11	78771801	78772000	*	0.23911	0.817986	-2.68958
11	78771901	78772100	*	0.394759	0.876802	-2.20567
11	78782201	78782400	*	0.053502	0.632133	-4.56071
11	78782301	78782500	*	0.00292534	0.327059	-7.09933
11	78782401	78782600	*	0.0309651	0.569552	-4.86576
11	78791701	78791900	*	0.812896	0.953368	0.262382
11	78791801	78792000	*	0.626675	0.92785	-1.04117
11	78791901	78792100	*	0.450215	0.891372	-2.35448
11	78792301	78792500	*	0.527292	0.908504	2.5655
11	78792401	78792600	*	0.531739	0.909081	2.63399
11	78792501	78792700	*	0.643373	0.930589	-1.9599
11	78792601	78792800	*	0.529731	0.908698	-1.42906
11	78792701	78792900	*	0.568471	0.917409	-1.11939
11	78792801	78793000	*	0.620568	0.927158	-1.22079
11	78795001	78795200	*	0.244467	0.820739	-1.93027
11	78795101	78795300	*	0.808825	0.952855	0.43239
11	78795201	78795400	*	0.363561	0.867441	2.33826
11	78795901	78796100	*	0.95804	0.967546	0.315644
11	78796001	78796200	*	0.878109	0.960558	-0.258216
11	78796101	78796300	*	0.0026851	0.320169	7.95247
11	78796201	78796400	*	0.310636	0.849197	2.51401
11	78796301	78796500	*	0.852346	0.957877	0.346177
11	78801201	78801400	*	0.20918	0.801651	-4.70937
11	78801301	78801500	*	0.00873124	0.427213	-4.72859
11	78801401	78801600	*	0.26129	0.828017	-1.67553
11	78801501	78801700	*	0.318507	0.851903	-1.30539
11	78801601	78801800	*	0.729196	0.942711	-0.72283
11	78803501	78803700	*	0.428761	0.88628	2.69304
11	78803601	78803800	*	0.223377	0.809971	3.40092
11	78803701	78803900	*	0.218932	0.807354	3.30632
11	78803801	78804000	*	0.516648	0.906084	1.93392
11	78804201	78804400	*	0.0541017	0.632976	-7.57297
11	78804301	78804500	*	0.0360222	0.588709	-8.84424
11	78814301	78814500	*	0.455674	0.892621	1.88871
11	78814401	78814600	*	0.637141	0.929759	-0.814911
11	78814501	78814700	*	0.104819	0.713136	-3.30768
11	78822801	78823000	*	0.691215	0.93729	-0.456962
11	78822901	78823100	*	0.691215	0.93729	-0.456962
11	78823001	78823200	*	0.7063	0.939193	1.08473
11	78823101	78823300	*	0.596152	0.922365	-1.29908
11	78823201	78823400	*	0.832377	0.955353	-0.76718
11	78825201	78825400	*	0.124063	0.736544	-3.70623
11	78825301	78825500	*	0.00434432	0.358911	-6.07174
11	78825401	78825600	*	0.0999063	0.707069	-5.04293
11	78825901	78826100	*	0.379282	0.872809	-2.65573
11	78826001	78826200	*	0.751135	0.945714	-1.02071
11	78826101	78826300	*	0.227718	0.812574	-1.83663
11	78826201	78826400	*	0.091556	0.69623	-1.05759
11	78826301	78826500	*	0.0184625	0.508266	-0.855247
11	78827801	78828000	*	0.10812	0.717355	-2.80187
11	78827901	78828100	*	0.298445	0.844087	-1.75286
11	78830201	78830400	*	0.485435	0.900084	-1.71137
11	78830301	78830500	*	0.346675	0.862307	-1.15497
11	78830401	78830600	*	0.229289	0.813175	-1.52711
11	78830501	78830700	*	0.00283453	0.324698	-4.58349
11	78830601	78830800	*	0.0827582	0.684079	-4.07922
11	78832701	78832900	*	0.0652485	0.655359	4.22943
11	78832801	78833000	*	0.362751	0.867043	1.84938
11	78833101	78833300	*	0.557402	0.915106	-0.538161
11	78833201	78833400	*	0.235049	0.815756	1.41733
11	78857601	78857800	*	0.90681	0.963531	1.44671
11	78857701	78857900	*	0.697291	0.937991	2.44046
11	78922701	78922900	*	0.522149	0.907243	1.52942
11	78922801	78923000	*	0.696205	0.93797	0.71443
11	78923001	78923200	*	0.137078	0.750257	-2.10553
11	78923101	78923300	*	0.23164	0.814251	-1.17837
11	78923901	78924100	*	0.0156757	0.488599	-8.89651
11	78924001	78924200	*	0.0243516	0.537287	-6.90614
11	78924601	78924800	*	0.31082	0.849197	3.55994
11	78952501	78952700	*	0.25304	0.8244	-1.35972
11	78952601	78952800	*	0.421237	0.884329	-0.273659
11	78952701	78952900	*	0.7429	0.944661	-0.146453
11	78952801	78953000	*	0.0712544	0.665142	-1.85022
11	78952901	78953100	*	0.142778	0.754337	-1.95904
11	78956401	78956600	*	0.992382	0.970192	-0.264177
11	78966801	78967000	*	0.599923	0.922988	1.13684
11	78966901	78967100	*	0.345989	0.861931	1.55308
11	78967001	78967200	*	0.272799	0.832713	2.33505
11	78967401	78967600	*	0.380412	0.873163	1.28498
11	78967501	78967700	*	0.139811	0.752206	3.28651
11	78973101	78973300	*	0.505386	0.904488	0.361527
11	78973201	78973400	*	0.196263	0.794179	1.00504
11	78973301	78973500	*	0.195371	0.793664	1.1039
11	78977601	78977800	*	0.412789	0.882035	2.40189
11	78977701	78977900	*	0.126856	0.739748	5.02487
11	78980301	78980500	*	0.100617	0.70763	-2.59743
11	78980401	78980600	*	0.549346	0.913017	-0.99247
11	78980501	78980700	*	0.881943	0.960878	-0.181657
11	78984501	78984700	*	0.461397	0.893735	0.997979
11	78984601	78984800	*	0.232088	0.814479	-0.497851
11	78984701	78984900	*	0.0228462	0.530556	-0.583755
11	78984801	78985000	*	0.264422	0.829381	-0.277484
11	78986501	78986700	*	0.949882	0.967232	-0.0278845
11	78986601	78986800	*	0.949882	0.967232	-0.0278845
11	78986701	78986900	*	0.353006	0.864294	-1.18505
11	78986801	78987000	*	0.251327	0.823525	-1.25887
11	78986901	78987100	*	0.151068	0.761303	-1.87355
11	78996101	78996300	*	0.128137	0.740897	1.67344
11	78996201	78996400	*	0.140081	0.752473	1.47552
11	78996301	78996500	*	0.424864	0.885347	1.29769
11	79002001	79002200	*	0.326568	0.85467	-2.32967
11	79002101	79002300	*	0.455428	0.892592	-1.83593
11	79002201	79002400	*	0.70626	0.939186	-0.97095
11	79002301	79002500	*	0.729743	0.942744	-0.988059
11	79002801	79003000	*	0.0870645	0.690263	-3.62714
11	79002901	79003100	*	0.287469	0.839882	-2.68152
11	79003101	79003300	*	0.474512	0.897458	1.65958
11	79003201	79003400	*	0.462323	0.893878	-1.39354
11	79003301	79003500	*	0.0883644	0.691997	-5.0118
11	79003401	79003600	*	0.788969	0.950219	1.21672
11	79003501	79003700	*	0.998062	0.970718	0.196663
11	79003601	79003800	*	0.570816	0.917885	2.37232
11	79003701	79003900	*	0.244588	0.820739	4.89757
11	79005601	79005800	*	0.588601	0.920968	1.14086
11	79005701	79005900	*	0.566626	0.917002	1.02812
11	79005801	79006000	*	0.715918	0.940783	0.927838
11	79008001	79008200	*	0.41874	0.883496	2.70769
11	79008101	79008300	*	0.41874	0.883496	2.70769
11	79008501	79008700	*	0.675656	0.934845	1.3538
11	79008601	79008800	*	0.348101	0.862565	-3.84933
11	79017401	79017600	*	0.86553	0.95901	-0.895692
11	79017501	79017700	*	0.86553	0.95901	-0.895692
11	79020101	79020300	*	0.515791	0.905836	1.31559
11	79020201	79020400	*	0.0897628	0.69372	2.22279
11	79020901	79021100	*	0.923958	0.96509	-0.501812
11	79021001	79021200	*	0.0868704	0.689816	2.92586
11	79021101	79021300	*	0.19217	0.791875	3.44136
11	79030501	79030700	*	0.445697	0.890329	-0.471701
11	79030601	79030800	*	0.445697	0.890329	-0.471701
11	79031401	79031600	*	0.127768	0.740588	-2.9036
11	79031501	79031700	*	0.700733	0.938529	-0.597651
11	79053901	79054100	*	0.685732	0.936385	-0.789809
11	79054001	79054200	*	0.685732	0.936385	-0.789809
11	79071901	79072100	*	0.17742	0.782477	-5.42924
11	79072001	79072200	*	0.175928	0.781364	-5.08983
11	79072101	79072300	*	0.475339	0.897605	-1.80019
11	79072201	79072400	*	0.60126	0.923248	-1.13784
11	79076601	79076800	*	0.133529	0.747007	-4.61145
11	79076701	79076900	*	0.0771073	0.673645	-6.07794
11	79076801	79077000	*	0.187847	0.788699	-4.47953
11	79093801	79094000	*	0.709716	0.939783	0.672593
11	79102501	79102700	*	0.280096	0.836079	-3.69084
11	79118801	79119000	*	0.716846	0.940979	1.6331
11	79118901	79119100	*	0.0237476	0.533839	-5.93168
11	79127701	79127900	*	0.938264	0.966389	-0.40107
11	79127801	79128000	*	0.552318	0.91382	-1.06297
11	79127901	79128100	*	0.134658	0.74818	-1.12482
11	79128001	79128200	*	0.192927	0.792235	-1.29304
11	79138901	79139100	*	0.87812	0.960558	-1.31206
11	79141701	79141900	*	0.978101	0.968759	0.182925
11	79141801	79142000	*	0.080437	0.68043	-5.75734
11	79141901	79142100	*	0.0347519	0.583347	-7.96112
11	79142501	79142700	*	0.307275	0.847692	3.62613
11	79142601	79142800	*	0.438068	0.888183	2.87457
11	79142701	79142900	*	0.294736	0.842542	3.77549
11	79142801	79143000	*	0.290709	0.841264	3.89333
11	79142901	79143100	*	0.178977	0.783512	5.28985
11	79145101	79145300	*	0.145211	0.756836	-1.48028
11	79145201	79145400	*	0.145211	0.756836	-1.48028
11	79152601	79152800	*	0.989237	0.969906	-0.00283011
11	79152701	79152900	*	0.159552	0.768547	-4.15373
11	79152801	79153000	*	0.109016	0.718653	-4.37804
11	79155201	79155400	*	0.374168	0.871102	4.93992
11	79155301	79155500	*	0.414801	0.882539	3.01663
11	79155401	79155600	*	0.209557	0.801858	-3.93119
11	79155501	79155700	*	0.142283	0.754253	-4.34688
11	79184501	79184700	*	0.34303	0.860949	2.73616
11	79184601	79184800	*	0.976907	0.968645	-0.156413
11	79192001	79192200	*	0.48036	0.898557	-1.93359
11	79192101	79192300	*	0.241867	0.819295	-3.66209
11	79198601	79198800	*	0.0578824	0.641005	-4.65186
11	79198701	79198900	*	0.353056	0.864325	-2.23614
11	79210001	79210200	*	0.834593	0.955692	1.29743
11	79210101	79210300	*	0.168279	0.775658	-3.54194
11	79210201	79210400	*	0.0115706	0.454038	-8.74903
11	79214301	79214500	*	0.0239616	0.535103	-5.9851
11	79214401	79214600	*	0.212721	0.804102	-3.48292
11	79223401	79223600	*	0.393115	0.876374	-1.83778
11	79223501	79223700	*	0.938618	0.966389	-0.104933
11	79223601	79223800	*	0.136753	0.749907	-3.63917
11	79223701	79223900	*	0.00049481	0.189085	-9.56789
11	79229001	79229200	*	0.374994	0.871351	1.20251
11	79229101	79229300	*	0.915505	0.964228	-0.231216
11	79229201	79229400	*	0.528003	0.908578	-1.62424
11	79229301	79229500	*	0.0897425	0.69372	-2.18721
11	79229401	79229600	*	0.0570959	0.639795	-1.78238
11	79229501	79229700	*	0.609642	0.924871	-1.19488
11	79229601	79229800	*	0.923786	0.96509	-0.0456253
11	79229901	79230100	*	0.867338	0.959227	0.109385
11	79230001	79230200	*	0.638512	0.929856	-0.695956
11	79252901	79253100	*	0.155802	0.76519	-0.836087
11	79253001	79253200	*	0.365981	0.868332	-0.452652
11	79253101	79253300	*	0.981811	0.969071	-0.0535586
11	79253201	79253400	*	0.446889	0.890645	-0.342459
11	79253301	79253500	*	0.446889	0.890645	-0.342459
11	79253401	79253600	*	0.30216	0.845769	0.48112
11	79253501	79253700	*	0.75091	0.945675	-0.16796
11	79253601	79253800	*	0.786927	0.949969	-0.142825
11	79253701	79253900	*	0.623827	0.927472	0.212295
11	79253801	79254000	*	0.601972	0.923372	0.200168
11	79253901	79254100	*	0.256375	0.826127	0.380057
11	79254001	79254200	*	0.753931	0.946071	0.0683937
11	79254101	79254300	*	0.342672	0.860714	-0.38656
11	79254801	79255000	*	0.947736	0.96714	0.114531
11	79254901	79255100	*	0.833873	0.955573	-0.289757
11	79274301	79274500	*	0.862937	0.958825	0.10101
11	79274401	79274600	*	0.716779	0.940956	0.874126
11	79278501	79278700	*	0.00981608	0.435019	-10.3644
11	79278601	79278800	*	0.00586612	0.385895	-14.4916
11	79281101	79281300	*	0.104567	0.71275	-6.46947
11	79281201	79281400	*	0.58409	0.920338	-2.03132
11	79281301	79281500	*	0.12895	0.741661	4.77574
11	79281701	79281900	*	0.894462	0.962258	-0.770246
11	79281801	79282000	*	0.894462	0.962258	-0.770246
11	79286101	79286300	*	0.0064816	0.395822	-4.67518
11	79286201	79286400	*	0.187437	0.788505	-2.5201
11	79286301	79286500	*	0.821111	0.954156	-0.110404
11	79286401	79286600	*	0.70445	0.939003	1.80773
11	79287401	79287600	*	0.640577	0.930233	-2.557
11	79287501	79287700	*	0.133042	0.746253	-3.82036
11	79287601	79287800	*	0.0543325	0.633459	-3.98799
11	79287701	79287900	*	0.355655	0.864845	-1.62504
11	79324201	79324400	*	0.70866	0.939543	-0.875293
11	79324301	79324500	*	0.353123	0.864347	1.77126
11	79324401	79324600	*	0.592347	0.9215	1.35879
11	79324501	79324700	*	0.271213	0.832209	2.86448
11	79324601	79324800	*	0.102603	0.710095	4.31856
11	79327101	79327300	*	0.182743	0.786128	-4.1229
11	79327201	79327400	*	0.182743	0.786128	-4.1229
11	79338601	79338800	*	0.423374	0.88496	2.4591
11	79338701	79338900	*	0.58963	0.921146	1.24894
11	79338801	79339000	*	0.81097	0.953173	-1.50729
11	79338901	79339100	*	0.341179	0.860083	-1.16627
11	79339001	79339200	*	0.597602	0.922569	-0.15909
11	79339101	79339300	*	0.603007	0.923445	-0.186835
11	79339201	79339400	*	0.57832	0.919256	-0.440788
11	79340401	79340600	*	0.0155836	0.488243	2.21239
11	79340501	79340700	*	0.831483	0.955177	0.106877
11	79340601	79340800	*	0.497493	0.902754	-0.359557
11	79340901	79341100	*	0.521616	0.907143	3.31662
11	79341001	79341200	*	0.521616	0.907143	3.31662
11	79356901	79357100	*	0.688714	0.936776	0.86935
11	79357001	79357200	*	0.513789	0.905407	1.60738
11	79419101	79419300	*	0.626044	0.927782	-0.424971
11	79419201	79419400	*	0.876658	0.960431	0.0400594
11	79419301	79419500	*	0.860999	0.958581	0.879338
11	79419401	79419600	*	0.00789799	0.415752	-8.55581
11	79419501	79419700	*	0.00789799	0.415752	-8.55581
11	79425601	79425800	*	0.408471	0.880636	3.1248
11	79425701	79425900	*	0.975672	0.968639	-0.227676
11	79425801	79426000	*	0.899039	0.96277	0.33286
11	79425901	79426100	*	0.410741	0.881422	1.31313
11	79426001	79426200	*	0.862784	0.958823	-0.507506
11	79428001	79428200	*	0.0319859	0.573584	4.5872
11	79428101	79428300	*	0.0319859	0.573584	4.5872
11	79460901	79461100	*	0.23036	0.8138	-2.5702
11	79461001	79461200	*	0.413106	0.882189	-1.99094
11	79484301	79484500	*	0.127853	0.74068	8.11544
11	79484401	79484600	*	0.187246	0.788332	5.51064
11	79519301	79519500	*	0.143987	0.755369	-3.81017
11	79519401	79519600	*	0.341611	0.860246	-2.33553
11	79519501	79519700	*	0.46611	0.895099	-1.57555
11	79519601	79519800	*	0.618162	0.926893	-0.958307
11	79519701	79519900	*	0.853615	0.958006	0.343137
11	79519801	79520000	*	0.936047	0.9663	-0.0710148
11	79519901	79520100	*	0.663002	0.932934	-2.02297
11	79520001	79520200	*	0.663002	0.932934	-2.02297
11	79522401	79522600	*	0.265797	0.829976	-3.20432
11	79522501	79522700	*	0.265797	0.829976	-3.20432
11	79524001	79524200	*	0.894592	0.962261	-0.54416
11	79524101	79524300	*	0.894592	0.962261	-0.54416
11	79526601	79526800	*	0.770922	0.947852	-0.946951
11	79526701	79526900	*	0.562946	0.9162	-2.65176
11	79526801	79527000	*	0.749247	0.94542	0.616683
11	79526901	79527100	*	0.481115	0.89884	-1.43411
11	79527001	79527200	*	0.0119563	0.45801	-5.11383
11	79527101	79527300	*	0.00142984	0.268683	-5.6873
11	79527201	79527400	*	0.00501521	0.371608	-5.74878
11	79527301	79527500	*	0.630439	0.928295	-0.942802
11	79527401	79527600	*	0.15239	0.761899	-2.46949
11	79527501	79527700	*	0.207826	0.801095	-1.88649
11	79527601	79527800	*	0.381752	0.873445	1.68888
11	79527701	79527900	*	0.204567	0.799185	1.98562
11	79527801	79528000	*	0.758266	0.946575	-0.915983
11	79528001	79528200	*	0.870874	0.959593	0.389353
11	79528101	79528300	*	0.204847	0.799238	2.47326
11	79568201	79568400	*	0.254888	0.825437	1.80496
11	79568301	79568500	*	0.868016	0.95929	-0.120021
11	79568401	79568600	*	0.174176	0.780029	-1.80742
11	79573801	79574000	*	0.497876	0.902865	1.44345
11	79573901	79574100	*	0.440089	0.888795	1.09982
11	79574001	79574200	*	0.948425	0.967143	-0.349834
11	79577601	79577800	*	0.968362	0.968274	-0.166838
11	79577701	79577900	*	0.991849	0.97016	0.129694
11	79577801	79578000	*	0.458602	0.893264	-1.19724
11	79577901	79578100	*	0.710522	0.939888	0.409756
11	79578001	79578200	*	0.710522	0.939888	0.409756
11	79589601	79589800	*	0.135044	0.748482	-3.21206
11	79589701	79589900	*	0.743848	0.944721	-0.765138
11	79590401	79590600	*	0.193169	0.792336	-3.09923
11	79590501	79590700	*	0.276307	0.834375	-2.52522
11	79592501	79592700	*	0.941596	0.966602	0.423186
11	79592601	79592800	*	0.956789	0.967542	0.395306
11	79592701	79592900	*	0.477301	0.897937	-1.92447
11	79592801	79593000	*	0.477301	0.897937	-1.92447
11	79593301	79593500	*	0.621315	0.927213	-0.605648
11	79593401	79593600	*	0.253325	0.824665	-1.79716
11	79593501	79593700	*	0.988747	0.96985	-0.328026
11	79593601	79593800	*	0.506859	0.904538	1.52385
11	79593701	79593900	*	0.240106	0.818476	-3.98716
11	79593801	79594000	*	0.108655	0.718144	-3.82386
11	79593901	79594100	*	0.418599	0.883463	-2.25814
11	79613801	79614000	*	0.513241	0.905326	-2.8365
11	79623101	79623300	*	0.005311	0.376652	-4.22792
11	79623201	79623400	*	0.0628179	0.651702	-2.713
11	79633201	79633400	*	0.483934	0.899536	1.98027
11	79633301	79633500	*	0.571125	0.918014	-1.61545
11	79634701	79634900	*	0.64734	0.930936	-1.18911
11	79634801	79635000	*	0.795795	0.95136	-0.43582
11	79636301	79636500	*	0.82466	0.954559	-0.807983
11	79636401	79636600	*	0.759867	0.946709	-0.718716
11	79641001	79641200	*	0.79244	0.950807	-0.879081
11	79642201	79642400	*	0.637342	0.929804	1.15106
11	79642301	79642500	*	0.739934	0.94421	0.952969
11	79643601	79643800	*	0.855689	0.958167	-0.548701
11	79643701	79643900	*	0.855689	0.958167	-0.548701
11	79646601	79646800	*	0.381878	0.873487	-2.75453
11	79646701	79646900	*	0.0335093	0.579446	-6.23269
11	79646801	79647000	*	0.689341	0.936869	-1.8127
11	79654701	79654900	*	0.121497	0.733805	6.96863
11	79654801	79655000	*	0.0879896	0.691393	7.61801
11	79659801	79660000	*	0.899549	0.96277	-0.430444
11	79659901	79660100	*	0.591428	0.921351	-0.901604
11	79660001	79660200	*	0.206868	0.800397	-1.54702
11	79660101	79660300	*	0.395722	0.877025	-1.61468
11	79660201	79660400	*	0.359392	0.865956	-2.24142
11	79661201	79661400	*	0.195816	0.793995	-3.31289
11	79661301	79661500	*	0.731172	0.942949	-0.493579
11	79661401	79661600	*	0.404555	0.879775	-1.31442
11	79661501	79661700	*	0.620421	0.927151	-1.41502
11	79661701	79661900	*	0.989317	0.969906	-0.232954
11	79661801	79662000	*	0.113001	0.724394	2.99916
11	79663801	79664000	*	0.805374	0.952408	-0.366577
11	79663901	79664100	*	0.500217	0.903083	-2.95978
11	79671901	79672100	*	0.222169	0.80935	-4.60652
11	79672001	79672200	*	0.120611	0.732637	-3.83179
11	79672101	79672300	*	0.375072	0.871351	-2.61691
11	79673401	79673600	*	0.552499	0.91382	1.88713
11	79673501	79673700	*	0.96879	0.968315	0.220039
11	79673601	79673800	*	0.283041	0.837566	-2.86605
11	79673801	79674000	*	0.986143	0.969445	0.203932
11	79673901	79674100	*	0.660804	0.932558	0.751882
11	79675701	79675900	*	0.605123	0.923903	-0.941057
11	79675801	79676000	*	0.34226	0.860576	1.29534
11	79675901	79676100	*	0.322426	0.853141	2.39922
11	79704001	79704200	*	0.306504	0.847254	0.45687
11	79704101	79704300	*	0.0528073	0.630524	0.535461
11	79704201	79704400	*	0.118073	0.730134	0.393919
11	79713201	79713400	*	0.450489	0.891379	5.15554
11	79713301	79713500	*	0.505755	0.904488	5.12865
11	79714201	79714400	*	0.401832	0.878814	3.19283
11	79714301	79714500	*	0.597345	0.922514	1.63412
11	79714401	79714600	*	0.790115	0.950437	1.2456
11	79714501	79714700	*	0.67958	0.935541	2.70169
11	79714601	79714800	*	0.63772	0.929852	1.51471
11	79714701	79714900	*	0.5558	0.914727	1.72563
11	79714801	79715000	*	0.858322	0.958385	0.938251
11	79714901	79715100	*	0.64669	0.930936	-0.682928
11	79731501	79731700	*	0.41459	0.882539	2.08083
11	79731601	79731800	*	0.730046	0.942787	0.595351
11	79731701	79731900	*	0.562283	0.916034	-0.517116
11	79731801	79732000	*	0.311788	0.849541	1.16562
11	79732001	79732200	*	0.583755	0.920303	1.45631
11	79732101	79732300	*	0.947829	0.967143	0.0227549
11	79732201	79732400	*	0.0485401	0.621206	-1.25305
11	79732301	79732500	*	0.0444055	0.610616	-1.26388
11	79752401	79752600	*	0.418659	0.883463	-2.38453
11	79752501	79752700	*	0.479051	0.898222	-1.30455
11	79752601	79752800	*	0.814469	0.953528	0.411984
11	79752701	79752900	*	0.813861	0.953435	2.12647
11	79753001	79753200	*	0.392215	0.876074	-2.57861
11	79753101	79753300	*	0.392215	0.876074	-2.57861
11	79757801	79758000	*	0.243221	0.819973	-3.55318
11	79757901	79758100	*	0.643292	0.930538	-1.31788
11	79758001	79758200	*	0.349525	0.863353	-5.26443
11	79771101	79771300	*	0.605377	0.924	1.06614
11	79771201	79771400	*	0.648377	0.930992	0.608777
11	79771301	79771500	*	0.818827	0.953851	0.365253
11	79771601	79771800	*	0.783589	0.949449	0.796253
11	79771701	79771900	*	0.483723	0.899473	0.902119
11	79771801	79772000	*	0.766966	0.947369	-0.651469
11	79771901	79772100	*	0.205177	0.799414	-2.23105
11	79776801	79777000	*	0.81931	0.953906	0.0687851
11	79776901	79777100	*	0.556082	0.914828	-1.16723
11	79778801	79779000	*	0.662506	0.932861	-1.04342
11	79778901	79779100	*	0.187504	0.788536	-3.65172
11	79783601	79783800	*	0.621891	0.927308	-0.992763
11	79783701	79783900	*	0.0276214	0.553049	-5.66843
11	79783801	79784000	*	0.244981	0.820893	-3.0682
11	79783901	79784100	*	0.249315	0.822822	4.92908
11	79790101	79790300	*	0.198812	0.796013	3.15772
11	79790201	79790400	*	0.929806	0.965669	-0.662272
11	79790301	79790500	*	0.99018	0.970033	-0.141149
11	79793401	79793600	*	0.159209	0.768265	-4.39464
11	79793501	79793700	*	0.0472729	0.618323	-4.16517
11	79793601	79793800	*	0.290498	0.841246	-3.48145
11	79842901	79843100	*	0.486178	0.900226	3.69483
11	79843001	79843200	*	0.789222	0.950256	1.47833
11	79859801	79860000	*	0.190385	0.790711	-3.08011
11	79859901	79860100	*	0.138707	0.751807	-3.81202
11	79870101	79870300	*	0.0439961	0.609316	-5.04935
11	79870201	79870400	*	0.0439961	0.609316	-5.04935
11	79870301	79870500	*	0.015521	0.487958	-14.2682
11	79870401	79870600	*	0.0130891	0.468592	-10.3722
11	79870501	79870700	*	0.935556	0.96629	0.244235
11	79884701	79884900	*	0.487577	0.900573	1.40173
11	79884801	79885000	*	0.634255	0.929172	-0.884714
11	79884901	79885100	*	0.439529	0.888502	-1.59266
11	79885801	79886000	*	0.497605	0.902795	-1.09844
11	79885901	79886100	*	0.419701	0.8838	-1.34955
11	79886001	79886200	*	0.80466	0.952314	0.786821
11	79886101	79886300	*	0.528163	0.908582	1.30422
11	79886201	79886400	*	0.371257	0.870203	2.05061
11	79887401	79887600	*	0.251346	0.823546	-3.19198
11	79887501	79887700	*	0.171615	0.778211	-3.40062
11	79902701	79902900	*	0.929136	0.965613	0.417726
11	79902801	79903000	*	0.460827	0.893735	-1.91366
11	79902901	79903100	*	0.255416	0.825835	-3.81741
11	79903001	79903200	*	0.356237	0.865072	-2.20346
11	79903101	79903300	*	0.327267	0.854888	-1.87106
11	79919501	79919700	*	0.638549	0.929856	1.26197
11	79919601	79919800	*	0.504535	0.90438	2.62671
11	79920001	79920200	*	0.561021	0.915759	0.319693
11	79920101	79920300	*	0.736883	0.943771	-0.171256
11	79935701	79935900	*	0.278289	0.834908	1.74724
11	79935801	79936000	*	0.9732	0.968517	0.10783
11	79935901	79936100	*	0.996692	0.97065	0.181765
11	79936001	79936200	*	0.564762	0.916588	-1.07448
11	79961601	79961800	*	0.412817	0.882035	0.4374
11	79961701	79961900	*	0.859039	0.958433	0.00363006
11	79961801	79962000	*	0.502948	0.903888	-0.203258
11	79961901	79962100	*	0.258069	0.826774	-0.245863
11	79962001	79962200	*	0.226248	0.811483	-0.305791
11	79962101	79962300	*	0.619126	0.927015	-0.170688
11	79962201	79962400	*	0.678007	0.935219	-0.147285
11	79962301	79962500	*	0.518006	0.906405	-0.137206
11	79962401	79962600	*	0.806976	0.95262	-0.0334938
11	79962501	79962700	*	0.700162	0.938447	0.14464
11	79972601	79972800	*	0.758068	0.946539	0.759907
11	79972701	79972900	*	0.944738	0.966819	0.279171
11	79972801	79973000	*	0.682532	0.935827	-0.983694
11	79972901	79973100	*	0.66253	0.932862	0.684678
11	79974501	79974700	*	0.562267	0.916034	-1.23688
11	79974601	79974800	*	0.532399	0.909229	-1.06473
11	79974701	79974900	*	0.765251	0.947302	-0.351021
11	79974801	79975000	*	0.44571	0.890329	-1.03891
11	79974901	79975100	*	0.263115	0.828836	-2.29689
11	79975001	79975200	*	0.0365972	0.590295	-7.25809
11	79992201	79992400	*	0.799362	0.951628	-0.457016
11	79992301	79992500	*	0.287681	0.840075	-0.983622
11	79993701	79993900	*	0.580449	0.919677	0.147868
11	79993801	79994000	*	0.733861	0.943306	-0.117153
11	79993901	79994100	*	0.0224854	0.52952	-0.623592
11	79994001	79994200	*	0.0648423	0.655238	-0.673238
11	79994101	79994300	*	0.872135	0.959699	-0.0884124
11	79994201	79994400	*	0.027218	0.550858	-1.70244
11	79994301	79994500	*	0.0900503	0.693909	-0.909107
11	79994401	79994600	*	0.552741	0.913832	-0.318803
11	79994501	79994700	*	0.678599	0.935358	-0.374169
11	80072101	80072300	*	0.215901	0.806049	3.38652
11	80072201	80072400	*	0.215901	0.806049	3.38652
11	80075501	80075700	*	0.564103	0.916473	1.2225
11	80075601	80075800	*	0.911494	0.963726	0.204073
11	80079601	80079800	*	0.502504	0.903735	1.67548
11	80079701	80079900	*	0.163388	0.77203	2.04499
11	80079801	80080000	*	0.144771	0.756289	2.22571
11	80080201	80080400	*	0.0374292	0.592439	2.21202
11	80081601	80081800	*	0.234683	0.815727	5.58316
11	80081701	80081900	*	0.267002	0.830466	3.97502
11	80081801	80082000	*	0.214592	0.805294	3.57722
11	80081901	80082100	*	0.0580916	0.641917	4.55568
11	80082001	80082200	*	0.3864	0.874614	3.12859
11	80089901	80090100	*	0.934548	0.966177	0.131217
11	80090001	80090200	*	0.739327	0.944144	-0.151073
11	80090101	80090300	*	0.402104	0.878855	-0.417763
11	80098801	80099000	*	0.255852	0.826046	-2.95565
11	80098901	80099100	*	0.143505	0.754965	-4.4424
11	80101301	80101500	*	0.76584	0.947328	-0.273126
11	80101401	80101600	*	0.955639	0.967527	-0.0587042
11	80101501	80101700	*	0.53136	0.909031	-1.99215
11	80101601	80101800	*	0.53136	0.909031	-1.99215
11	80104401	80104600	*	0.894433	0.96224	0.167936
11	80104501	80104700	*	0.894433	0.96224	0.167936
11	80131901	80132100	*	0.72953	0.942736	0.847245
11	80132001	80132200	*	0.72953	0.942736	0.847245
11	80132401	80132600	*	0.035143	0.584882	-3.54954
11	80132501	80132700	*	0.035143	0.584882	-3.54954
11	80132801	80133000	*	0.901019	0.962842	0.0871697
11	80132901	80133100	*	0.901019	0.962842	0.0871697
11	80133001	80133200	*	0.480763	0.898693	-1.32874
11	80133101	80133300	*	0.570397	0.917798	-0.444556
11	80133201	80133400	*	0.97972	0.968867	-0.00837762
11	80134701	80134900	*	0.119661	0.731631	-3.00139
11	80134801	80135000	*	0.170753	0.777597	-2.33365
11	80134901	80135100	*	0.550026	0.913265	-0.620777
11	80137801	80138000	*	0.175104	0.780758	-2.91932
11	80137901	80138100	*	0.258922	0.826956	-1.26567
11	80138001	80138200	*	0.582742	0.920029	0.618303
11	80138901	80139100	*	0.928699	0.965552	0.134089
11	80139001	80139200	*	0.928699	0.965552	0.134089
11	80139201	80139400	*	0.550492	0.913319	-0.68209
11	80139301	80139500	*	0.6817	0.935771	0.427847
11	80139401	80139600	*	0.223456	0.80998	2.46974
11	80141901	80142100	*	0.624578	0.927613	-0.170664
11	80142001	80142200	*	0.0903078	0.694123	-0.614223
11	80142101	80142300	*	0.353603	0.864474	-0.258615
11	80142201	80142400	*	0.406411	0.880133	0.349749
11	80142301	80142500	*	0.989246	0.969906	-0.00882203
11	80147701	80147900	*	0.203156	0.79867	-2.99254
11	80147801	80148000	*	0.171663	0.778211	-3.87319
11	80153801	80154000	*	0.940536	0.966555	-0.630669
11	80153901	80154100	*	0.791567	0.950727	-0.11289
11	80159101	80159300	*	0.848886	0.957306	-0.680581
11	80159201	80159400	*	0.608331	0.924713	1.028
11	80175901	80176100	*	0.408453	0.880636	-2.75689
11	80176001	80176200	*	0.185097	0.787352	-3.77836
11	80176101	80176300	*	0.254059	0.825104	-3.84262
11	80178001	80178200	*	0.107025	0.716677	-5.82042
11	80178101	80178300	*	0.0173331	0.50119	-7.11887
11	80181101	80181300	*	0.379722	0.872884	1.56753
11	80181201	80181400	*	0.974191	0.96861	-0.248626
11	80181301	80181500	*	0.0823149	0.683582	-3.51728
11	80183501	80183700	*	0.468533	0.895934	-0.383991
11	80183601	80183800	*	0.662087	0.932787	0.216592
11	80183701	80183900	*	0.288319	0.840255	0.400195
11	80183801	80184000	*	0.398518	0.877925	0.258829
11	80183901	80184100	*	0.959609	0.967654	-0.0205034
11	80202301	80202500	*	0.572983	0.918241	-1.97824
11	80202401	80202600	*	0.256644	0.826307	-3.89817
11	80202501	80202700	*	0.269329	0.831394	-6.36778
11	80208601	80208800	*	0.993796	0.970379	-0.236662
11	80208701	80208900	*	0.373121	0.870791	0.939232
11	80208801	80209000	*	0.1891	0.789788	0.737305
11	80208901	80209100	*	0.909869	0.963663	-0.0803526
11	80215401	80215600	*	0.811679	0.953285	-0.620748
11	80215501	80215700	*	0.811679	0.953285	-0.620748
11	80287201	80287400	*	0.492568	0.901315	-0.744983
11	80287301	80287500	*	0.971966	0.968517	0.0438624
11	80287401	80287600	*	0.510512	0.905151	1.23293
11	80287501	80287700	*	0.535935	0.909716	-1.0538
11	80287601	80287800	*	0.392596	0.876117	-2.25096
11	80290301	80290500	*	0.176102	0.781397	-2.44335
11	80290401	80290600	*	0.578418	0.919256	-0.689112
11	80300401	80300600	*	0.453686	0.89238	0.863839
11	80300501	80300700	*	0.638479	0.929856	-0.15401
11	80300601	80300800	*	0.781264	0.949203	-0.116495
11	80302201	80302400	*	0.701906	0.938682	0.215574
11	80302301	80302500	*	0.371588	0.870275	-0.328827
11	80302401	80302600	*	0.198206	0.795591	-0.804353
11	80302501	80302700	*	0.957056	0.967542	0.326773
11	80302601	80302800	*	0.856194	0.958191	-0.204316
11	80302701	80302900	*	0.166129	0.773909	-0.714411
11	80302801	80303000	*	0.0459197	0.615869	-2.27429
11	80314501	80314700	*	0.633038	0.928913	1.80081
11	80314601	80314800	*	0.633038	0.928913	1.80081
11	80315101	80315300	*	0.977604	0.968673	0.552835
11	80315201	80315400	*	0.977604	0.968673	0.552835
11	80324001	80324200	*	0.32299	0.853478	-2.84577
11	80324101	80324300	*	0.255893	0.826046	-2.54877
11	80324201	80324400	*	0.334574	0.856987	-3.33679
11	80332801	80333000	*	0.439185	0.888502	2.51366
11	80332901	80333100	*	0.68248	0.935815	1.33287
11	80335401	80335600	*	0.713289	0.940394	1.21527
11	80335501	80335700	*	0.447918	0.890842	2.52479
11	80336001	80336200	*	0.630358	0.928295	1.59028
11	80336101	80336300	*	0.898114	0.96262	-0.368885
11	80354801	80355000	*	0.121511	0.733805	9.97018
11	80360001	80360200	*	0.581458	0.919825	1.47585
11	80360101	80360300	*	0.696623	0.937978	1.20425
11	80376701	80376900	*	0.697182	0.937978	-0.753975
11	80376801	80377000	*	0.313969	0.850272	-1.70708
11	80376901	80377100	*	0.162349	0.771041	-3.03888
11	80383301	80383500	*	0.0490189	0.621745	-0.77781
11	80383401	80383600	*	0.180342	0.784416	-0.40112
11	80383501	80383700	*	0.675305	0.934809	-0.107726
11	80383601	80383800	*	0.367941	0.86907	-0.287111
11	80393301	80393500	*	0.732641	0.943155	-0.787816
11	80393401	80393600	*	0.732641	0.943155	-0.787816
11	80407201	80407400	*	0.269789	0.83153	-3.37041
11	80407301	80407500	*	0.141655	0.753818	-3.93778
11	80410201	80410400	*	0.376345	0.871754	-1.25745
11	80410301	80410500	*	0.542333	0.911369	0.820961
11	80420501	80420700	*	0.239045	0.817919	-4.62036
11	80420601	80420800	*	0.239045	0.817919	-4.62036
11	80428001	80428200	*	0.0363174	0.589392	-5.55622
11	80428101	80428300	*	0.477819	0.898017	-1.33774
11	80428201	80428400	*	0.650327	0.931343	-0.39145
11	80428301	80428500	*	0.0787041	0.677435	-0.49157
11	80428401	80428600	*	0.897608	0.962599	0.0460455
11	80429201	80429400	*	0.517855	0.906381	0.271173
11	80429401	80429600	*	0.466033	0.895075	-0.533098
11	80429501	80429700	*	0.607395	0.92449	-0.594248
11	80429901	80430100	*	0.00391261	0.348986	-9.93408
11	80430001	80430200	*	0.0360956	0.588709	-4.48396
11	80430101	80430300	*	0.0387802	0.596499	-4.22665
11	80430401	80430600	*	0.251099	0.823413	2.01294
11	80430501	80430700	*	0.251099	0.823413	2.01294
11	80475101	80475300	*	0.0592171	0.644804	-3.96228
11	80475201	80475400	*	0.360767	0.8663	-1.83285
11	80475301	80475500	*	0.950982	0.967239	-0.158548
11	80475401	80475600	*	0.195192	0.793568	-3.63218
11	80475701	80475900	*	0.728992	0.942678	0.662196
11	80475801	80476000	*	0.442975	0.88958	1.59897
11	80476301	80476500	*	0.131548	0.744632	-2.02603
11	80477301	80477500	*	0.602277	0.923388	0.19958
11	80477401	80477600	*	0.824951	0.954585	0.0470024
11	80477501	80477700	*	0.0677042	0.659803	-0.972886
11	80477601	80477800	*	0.0242869	0.536933	-2.27824
11	80478101	80478300	*	0.717441	0.941037	-0.701053
11	80478201	80478400	*	0.115121	0.726577	-2.01658
11	80478301	80478500	*	0.615956	0.926334	-0.381039
11	80478501	80478700	*	0.294481	0.842417	-0.67078
11	80478601	80478800	*	0.361731	0.866647	-0.756622
11	80478901	80479100	*	0.836171	0.955897	-0.636295
11	80479001	80479200	*	0.523417	0.90747	-0.998149
11	80479301	80479500	*	0.331073	0.855853	-5.50808
11	80479401	80479600	*	0.16662	0.774177	-4.71728
11	80479501	80479700	*	0.68925	0.936828	-1.48817
11	80480201	80480400	*	0.777305	0.948783	-0.584137
11	80480301	80480500	*	0.470449	0.896383	0.794814
11	80480401	80480600	*	0.241129	0.818944	1.45131
11	80480501	80480700	*	0.655706	0.932047	-0.39416
11	80480601	80480800	*	0.686959	0.936486	0.282505
11	80480701	80480900	*	0.32487	0.854066	1.68776
11	80480801	80481000	*	0.247137	0.822045	-2.13541
11	80480901	80481100	*	0.263904	0.829164	-1.36895
11	80481001	80481200	*	0.588764	0.920968	-0.45872
11	80481101	80481300	*	0.468361	0.895848	1.07486
11	80481201	80481400	*	0.914255	0.964193	0.240546
11	80481901	80482100	*	0.769745	0.947678	1.9007
11	80482001	80482200	*	0.769745	0.947678	1.9007
11	80482201	80482400	*	0.59087	0.921351	-1.70064
11	80482301	80482500	*	0.559687	0.915457	-1.87361
11	80487901	80488100	*	0.218895	0.807354	-2.37456
11	80488001	80488200	*	0.301942	0.845698	-2.62691
11	80488901	80489100	*	0.941649	0.966611	0.0677165
11	80489001	80489200	*	0.568239	0.917344	-1.86874
11	80518501	80518700	*	0.166494	0.774066	-2.96515
11	80518601	80518800	*	0.406105	0.879979	-0.99323
11	80518701	80518900	*	0.147193	0.758248	-2.95186
11	80518801	80519000	*	0.12523	0.737809	-4.72598
11	80522801	80523000	*	0.878502	0.960594	-0.437751
11	80522901	80523100	*	0.878502	0.960594	-0.437751
11	80523101	80523300	*	0.933685	0.96612	0.314864
11	80523201	80523400	*	0.686768	0.936486	1.491
11	80539001	80539200	*	0.336039	0.85777	-4.60983
11	80539101	80539300	*	0.505199	0.904488	-1.74241
11	80539201	80539400	*	0.672968	0.93451	-0.799099
11	80539301	80539500	*	0.609648	0.924871	-1.06022
11	80539401	80539600	*	0.893059	0.962127	0.520159
11	80577901	80578100	*	0.0690755	0.662167	-2.61499
11	80578001	80578200	*	0.0563783	0.637743	-3.76569
11	80578101	80578300	*	0.202671	0.798443	-3.88339
11	80603001	80603200	*	0.453221	0.892261	0.710327
11	80603101	80603300	*	0.658865	0.93223	0.363129
11	80603201	80603400	*	0.672653	0.934487	0.503742
11	80603301	80603500	*	0.620591	0.927158	0.882179
11	80614401	80614600	*	0.393826	0.876635	2.82231
11	80614501	80614700	*	0.237713	0.817203	2.11291
11	80614601	80614800	*	0.727939	0.942587	-0.673926
11	80614901	80615100	*	0.878437	0.960594	1.28205
11	80615001	80615200	*	0.984275	0.96929	0.40623
11	80615201	80615400	*	0.888765	0.961864	0.318332
11	80615301	80615500	*	0.71974	0.941366	0.814764
11	80615401	80615600	*	0.517137	0.906225	2.49635
11	80696201	80696400	*	0.632566	0.928718	0.96426
11	80696301	80696500	*	0.681506	0.935771	0.552818
11	80696401	80696600	*	0.970341	0.968447	0.0167688
11	80696501	80696700	*	0.950876	0.967232	-0.0487868
11	80696601	80696800	*	0.950876	0.967232	-0.0487868
11	80698301	80698500	*	0.821033	0.954129	0.729188
11	80698401	80698600	*	0.795831	0.95136	-0.585532
11	80698501	80698700	*	0.206025	0.799874	-2.91661
11	80700601	80700800	*	0.794167	0.951004	-0.939792
11	80700701	80700900	*	0.794167	0.951004	-0.939792
11	80711501	80711700	*	0.0655383	0.655598	-5.04715
11	80711601	80711800	*	0.616075	0.926379	1.09595
11	80719401	80719600	*	0.916187	0.964324	-0.217605
11	80719501	80719700	*	0.352878	0.864275	-2.62839
11	80719601	80719800	*	0.37586	0.871719	-3.68489
11	80743301	80743500	*	0.056109	0.637101	-4.13298
11	80743401	80743600	*	0.00109394	0.248365	-4.68059
11	80743501	80743700	*	0.0510621	0.626039	-2.56696
11	80743601	80743800	*	0.458462	0.893212	-0.969593
11	80743701	80743900	*	0.593871	0.921755	-1.54408
11	80743801	80744000	*	0.70785	0.939466	0.657612
11	80743901	80744100	*	0.70785	0.939466	0.657612
11	80744001	80744200	*	0.702746	0.938746	0.769515
11	80744101	80744300	*	0.0102694	0.440273	5.97779
11	80744201	80744400	*	0.00886008	0.427677	8.54462
11	80761101	80761300	*	0.430484	0.886863	-1.24668
11	80761201	80761400	*	0.430484	0.886863	-1.24668
11	80761301	80761500	*	0.360441	0.86621	-3.11628
11	80761401	80761600	*	0.360441	0.86621	-3.11628
11	80761501	80761700	*	0.296946	0.84353	1.42413
11	80761601	80761800	*	0.296946	0.84353	1.42413
11	80761701	80761900	*	0.370666	0.870085	2.60093
11	80761801	80762000	*	0.370666	0.870085	2.60093
11	80762301	80762500	*	0.290911	0.841372	-3.3887
11	80762401	80762600	*	0.12994	0.742775	-4.50401
11	80766301	80766500	*	0.573233	0.918363	1.23013
11	80766401	80766600	*	0.47938	0.898249	1.40665
11	80766701	80766900	*	0.689698	0.936939	0.954556
11	80766801	80767000	*	0.689698	0.936939	0.954556
11	80771501	80771700	*	0.442033	0.889217	-2.71255
11	80771601	80771800	*	0.442033	0.889217	-2.71255
11	80771701	80771900	*	0.155306	0.764956	-5.26911
11	80771801	80772000	*	0.155306	0.764956	-5.26911
11	80775401	80775600	*	0.835584	0.955845	-0.273817
11	80775501	80775700	*	0.87905	0.96063	-0.246533
11	80775601	80775800	*	0.5309	0.908919	-1.91978
11	80775701	80775900	*	0.724732	0.942157	-0.64595
11	80778901	80779100	*	0.76938	0.947676	-0.0880905
11	80779001	80779200	*	0.602596	0.923416	-0.221956
11	80780201	80780400	*	0.064735	0.655238	-2.27029
11	80780301	80780500	*	0.140952	0.753006	-3.40817
11	80780401	80780600	*	0.00877101	0.427614	-7.59917
11	80780501	80780700	*	0.0584053	0.642519	-6.25876
11	80783501	80783700	*	0.786984	0.949969	0.0780111
11	80783601	80783800	*	0.365279	0.868078	1.23539
11	80783701	80783900	*	0.0919907	0.697282	2.66915
11	80786301	80786500	*	0.680887	0.93567	-1.28928
11	80786401	80786600	*	0.85859	0.958397	-0.205918
11	80786501	80786700	*	0.768131	0.947369	1.7748
11	80790401	80790600	*	0.871763	0.959628	-0.613636
11	80790501	80790700	*	0.746009	0.944909	-1.31227
11	80792101	80792300	*	0.578551	0.919307	-1.70795
11	80792201	80792400	*	0.234834	0.815755	2.75435
11	80792301	80792500	*	0.0263029	0.546967	7.1632
11	80809301	80809500	*	0.132756	0.745981	3.56919
11	80809401	80809600	*	0.993884	0.970379	-0.0422937
11	80809601	80809800	*	0.427672	0.88608	-3.42044
11	80809701	80809900	*	0.372562	0.870521	-3.07644
11	80809801	80810000	*	0.956764	0.967542	-1.23753
11	80811601	80811800	*	0.0996608	0.706882	-3.54961
11	80811701	80811900	*	0.0213418	0.523896	-2.77534
11	80811801	80812000	*	0.219185	0.807525	-1.37823
11	80811901	80812100	*	0.854087	0.958037	0.20217
11	80821801	80822000	*	0.949446	0.967232	-0.111527
11	80821901	80822100	*	0.189502	0.789973	-1.34456
11	80822001	80822200	*	0.293608	0.84208	-1.80322
11	80851701	80851900	*	0.742045	0.944497	1.1508
11	80851801	80852000	*	0.0464656	0.617037	-4.48385
11	80851901	80852100	*	0.0056642	0.383827	-9.16088
11	80854601	80854800	*	0.839287	0.956006	-0.125264
11	80854701	80854900	*	0.53221	0.909194	-0.986277
11	80854801	80855000	*	0.223565	0.810068	-2.65613
11	80872501	80872700	*	0.619671	0.927076	1.47432
11	80872601	80872800	*	0.694417	0.937689	-1.61826
11	80872701	80872900	*	0.198167	0.795591	-4.05581
11	80872801	80873000	*	0.233714	0.815104	-3.70935
11	80886501	80886700	*	0.303464	0.846106	-3.06773
11	80886601	80886800	*	0.77394	0.948272	-0.377495
11	80889101	80889300	*	0.373723	0.870879	-3.79652
11	80889201	80889400	*	0.801212	0.951859	-1.00577
11	80890001	80890200	*	0.79657	0.95136	-0.94028
11	80890101	80890300	*	0.719699	0.941351	-1.33518
11	80906301	80906500	*	0.873741	0.959863	-0.543805
11	80906401	80906600	*	0.200607	0.79746	3.19716
11	80906501	80906700	*	0.703902	0.938874	0.991299
11	80965901	80966100	*	0.366037	0.868371	-1.4636
11	80966001	80966200	*	0.258498	0.826955	-2.60409
11	80966101	80966300	*	0.038707	0.596305	-7.82298
11	80966201	80966400	*	0.910073	0.963663	0.681811
11	80966301	80966500	*	0.976478	0.968639	-0.106048
11	80967501	80967700	*	0.952543	0.967307	-0.770012
11	80967601	80967800	*	0.77214	0.948037	0.758653
11	80967701	80967900	*	0.0918072	0.696777	-4.80312
11	80967801	80968000	*	0.500612	0.903196	-2.07689
11	80967901	80968100	*	0.87716	0.960466	0.900655
11	80968001	80968200	*	0.130139	0.742973	-3.76001
11	80968101	80968300	*	0.0662042	0.65657	-6.76708
11	81005601	81005800	*	0.704362	0.938995	4.22484
11	81005701	81005900	*	0.704362	0.938995	4.22484
11	81041501	81041700	*	0.649912	0.931284	-1.18426
11	81041601	81041800	*	0.535225	0.909711	2.53396
11	81100201	81100400	*	0.427124	0.885983	1.59077
11	81100301	81100500	*	0.0907098	0.694532	3.65648
11	81100401	81100600	*	0.147364	0.758473	3.33204
11	81100501	81100700	*	0.835139	0.955799	-0.576697
11	81100601	81100800	*	0.684025	0.936091	-1.60126
11	81100701	81100900	*	0.159187	0.768224	7.49916
11	81100801	81101000	*	0.436313	0.887898	3.01052
11	81100901	81101100	*	0.504783	0.904391	-0.725721
11	81101101	81101300	*	0.313879	0.850263	-3.29271
11	81101201	81101400	*	0.478836	0.898192	-1.81183
11	81101301	81101500	*	0.91192	0.963738	0.725905
11	81101501	81101700	*	0.76754	0.947369	1.84349
11	81101601	81101800	*	0.76754	0.947369	1.84349
11	81132901	81133100	*	0.381759	0.873446	3.92676
11	81133001	81133200	*	0.232243	0.814479	3.86667
11	81133101	81133300	*	0.780968	0.949188	-0.567759
11	81133701	81133900	*	0.80128	0.951859	-0.972051
11	81133801	81134000	*	0.724289	0.942105	0.867535
11	81133901	81134100	*	0.815908	0.953567	0.549215
11	81134001	81134200	*	0.599003	0.92286	-1.88563
11	81134101	81134300	*	0.736149	0.943676	1.18113
11	81147501	81147700	*	0.374513	0.871151	1.85714
11	81147601	81147800	*	0.705739	0.939173	-0.72773
11	81147701	81147900	*	0.156838	0.766103	-3.60337
11	81148501	81148700	*	0.613899	0.925876	1.09046
11	81148601	81148800	*	0.431669	0.887179	1.27408
11	81148701	81148900	*	0.0952464	0.701635	1.93535
11	81148801	81149000	*	0.0894655	0.693622	2.89486
11	81149601	81149800	*	0.17696	0.781983	2.59836
11	81149701	81149900	*	0.17696	0.781983	2.59836
11	81149801	81150000	*	0.207157	0.800678	2.82702
11	81149901	81150100	*	0.207157	0.800678	2.82702
11	81150001	81150200	*	0.865571	0.959023	-0.412251
11	81150101	81150300	*	0.468777	0.896051	-1.26987
11	81150201	81150400	*	0.0419177	0.604822	-5.52504
11	81151301	81151500	*	0.675968	0.934923	-1.28114
11	81151401	81151600	*	0.855505	0.958167	-0.510487
11	81153801	81154000	*	0.109727	0.719738	-1.7874
11	81153901	81154100	*	0.798861	0.951541	0.128668
11	81154001	81154200	*	0.459878	0.893509	0.870298
11	81154101	81154300	*	0.702344	0.938696	1.16317
11	81179701	81179900	*	0.754522	0.946082	1.62324
11	81179801	81180000	*	0.754522	0.946082	1.62324
11	81184801	81185000	*	0.767402	0.947369	1.04182
11	81184901	81185100	*	0.736023	0.943645	0.634406
11	81185001	81185200	*	0.687443	0.93654	0.949099
11	81280101	81280300	*	0.690683	0.937115	0.995728
11	81280201	81280400	*	0.690683	0.937115	0.995728
11	81331901	81332100	*	0.0137635	0.473641	7.06668
11	81332001	81332200	*	0.387265	0.875048	2.90948
11	81332101	81332300	*	0.879471	0.960671	0.775761
11	81334201	81334400	*	0.310751	0.849197	2.74922
11	81334301	81334500	*	0.864429	0.958934	-0.255169
11	81334401	81334600	*	0.172894	0.779037	-2.70178
11	81370101	81370300	*	0.245279	0.821188	3.069
11	81370201	81370400	*	0.859141	0.958433	0.576804
11	81370301	81370500	*	0.609975	0.924941	1.66467
11	81370401	81370600	*	0.144606	0.756112	4.34728
11	81370501	81370700	*	0.403461	0.879208	3.07756
11	81370601	81370800	*	0.536126	0.909759	2.30747
11	81370901	81371100	*	0.856618	0.958194	-0.472003
11	81371001	81371200	*	0.900552	0.96277	0.0190499
11	81371101	81371300	*	0.994276	0.970379	0.391031
11	81374201	81374400	*	0.128371	0.741031	4.2559
11	81374301	81374500	*	0.368045	0.869139	2.65842
11	81374401	81374600	*	0.692734	0.937463	-1.08196
11	81374501	81374700	*	0.96268	0.967805	0.136774
11	81374601	81374800	*	0.643964	0.930702	-0.723547
11	81440801	81441000	*	0.656193	0.932137	1.15131
11	81440901	81441100	*	0.656193	0.932137	1.15131
11	81470501	81470700	*	0.351365	0.863949	-2.47377
11	81470601	81470800	*	0.217704	0.806621	-5.38373
11	81476001	81476200	*	0.195928	0.79401	-3.78766
11	81476101	81476300	*	0.195928	0.79401	-3.78766
11	81486201	81486400	*	0.397169	0.877437	-2.71988
11	81486301	81486500	*	0.826385	0.954745	-0.301821
11	81486401	81486600	*	0.810394	0.952993	-0.291208
11	81486501	81486700	*	0.326221	0.85447	-2.16376
11	81504901	81505100	*	0.20319	0.79867	3.52142
11	81505001	81505200	*	0.0674201	0.659032	5.10943
11	81505101	81505300	*	0.135012	0.748432	6.0158
11	81508601	81508800	*	0.560314	0.915511	1.9033
11	81508701	81508900	*	0.560314	0.915511	1.9033
11	81518501	81518700	*	0.181569	0.785205	-1.71225
11	81518601	81518800	*	0.23009	0.813618	-1.68559
11	81531801	81532000	*	0.619521	0.92707	0.4
11	81531901	81532100	*	0.648151	0.930969	0.36318
11	81612001	81612200	*	0.917967	0.964461	0.0848544
11	81612101	81612300	*	0.774758	0.948337	0.16811
11	81612201	81612400	*	0.794149	0.951001	-0.220384
11	81612801	81613000	*	0.924062	0.96509	0.159455
11	81612901	81613100	*	0.299541	0.844708	-0.657525
11	81613001	81613200	*	0.577183	0.919161	-0.266553
11	81613101	81613300	*	0.511662	0.905151	0.446529
11	81613901	81614100	*	0.249477	0.822933	-2.95371
11	81614001	81614200	*	0.247254	0.822045	-2.64346
11	81634901	81635100	*	0.377197	0.872034	1.52108
11	81635001	81635200	*	0.929349	0.965627	0.0387842
11	81635101	81635300	*	0.0843155	0.686451	-4.84853
11	81771001	81771200	*	0.876473	0.960427	-0.32994
11	81771101	81771300	*	0.620415	0.927148	-0.994206
11	81771201	81771400	*	0.778031	0.948941	-1.24404
11	81771601	81771800	*	0.467745	0.895724	-2.85258
11	81771701	81771900	*	0.697985	0.938117	-1.11489
11	81803701	81803900	*	0.630867	0.928412	-1.95526
11	81803801	81804000	*	0.630867	0.928412	-1.95526
11	81810101	81810300	*	0.170195	0.777285	-3.11817
11	81810201	81810400	*	0.170195	0.777285	-3.11817
11	81871501	81871700	*	0.259945	0.827377	-4.86038
11	81871601	81871800	*	0.846394	0.957202	-0.390108
11	81871701	81871900	*	0.998595	0.970748	-0.379481
11	81871801	81872000	*	0.24567	0.821428	-4.7141
11	81897501	81897700	*	0.752905	0.945865	-0.750994
11	81897601	81897800	*	0.212863	0.804198	-1.92449
11	81897701	81897900	*	0.78909	0.950243	0.390558
11	81897801	81898000	*	0.200791	0.79763	2.07763
11	81965701	81965900	*	0.240046	0.818476	3.47958
11	81965801	81966000	*	0.357607	0.86529	2.20576
11	81965901	81966100	*	0.573095	0.918293	-0.724109
11	81966001	81966200	*	0.548081	0.912692	-0.983058
11	81974701	81974900	*	0.814112	0.953495	0.669901
11	81974801	81975000	*	0.727116	0.942504	-0.817971
11	81974901	81975100	*	0.214471	0.805174	-6.03796
11	81983301	81983500	*	0.221841	0.809084	2.43937
11	81983401	81983600	*	0.111652	0.722259	3.98353
11	81983501	81983700	*	0.258892	0.826955	-5.81395
11	81983601	81983800	*	0.258892	0.826955	-5.81395
11	81996201	81996400	*	0.678742	0.935395	-0.536232
11	81996301	81996500	*	0.678742	0.935395	-0.536232
11	81996501	81996700	*	0.0409835	0.601844	-4.86003
11	81996601	81996800	*	0.244722	0.820793	-2.83953
11	82048001	82048200	*	0.462668	0.894001	0.770441
11	82048101	82048300	*	0.874246	0.959979	0.211379
11	82048201	82048400	*	0.0793311	0.678559	-1.72707
11	82048301	82048500	*	0.053386	0.631791	-2.3041
11	82178001	82178200	*	0.828972	0.954984	-0.176045
11	82178101	82178300	*	0.504769	0.904391	-1.37518
11	82209001	82209200	*	0.152639	0.762242	2.34932
11	82209101	82209300	*	0.919215	0.964594	0.116195
11	82209201	82209400	*	0.233559	0.815042	-1.90131
11	82251201	82251400	*	0.572819	0.918241	-1.61155
11	82251301	82251500	*	0.957865	0.967546	-0.220922
11	82312901	82313100	*	0.125397	0.738053	4.77375
11	82313001	82313200	*	0.299198	0.844488	3.92242
11	82399701	82399900	*	0.131447	0.744515	-4.17188
11	82399801	82400000	*	0.0841647	0.686222	-4.89399
11	82433401	82433600	*	0.0341716	0.581667	9.09668
11	82433501	82433700	*	0.0429991	0.60742	5.60197
11	82433601	82433800	*	0.320794	0.852597	4.18322
11	82433801	82434000	*	0.815841	0.953565	-1.04743
11	82433901	82434100	*	0.642548	0.930406	-1.44262
11	82434001	82434200	*	0.399873	0.878393	-3.12344
11	82575801	82576000	*	0.617076	0.926587	-0.928244
11	82575901	82576100	*	0.128663	0.741236	3.35609
11	82576001	82576200	*	0.0741622	0.669398	4.71733
11	82576201	82576400	*	0.326509	0.854612	4.56651
11	82576301	82576500	*	0.376912	0.872034	4.1146
11	82579801	82580000	*	0.350364	0.863618	-1.22346
11	82579901	82580100	*	0.00651724	0.396453	-2.54993
11	82596801	82597000	*	0.686434	0.936462	-1.19562
11	82596901	82597100	*	0.686434	0.936462	-1.19562
11	82597001	82597200	*	0.385067	0.874181	4.09297
11	82597101	82597300	*	0.16899	0.776404	4.39449
11	82597201	82597400	*	0.614669	0.926039	2.0755
11	82599901	82600100	*	0.657794	0.932208	1.25161
11	82600001	82600200	*	0.463555	0.894176	1.8415
11	82613801	82614000	*	0.689688	0.936939	-1.30375
11	82613901	82614100	*	0.376088	0.871754	1.04714
11	82614001	82614200	*	0.102835	0.710516	2.10622
11	82618301	82618500	*	0.338442	0.858667	-2.00526
11	82618401	82618600	*	0.501645	0.903459	-0.620602
11	82618501	82618700	*	0.510232	0.905151	0.655523
11	82618601	82618800	*	0.176036	0.781366	-1.77639
11	82618701	82618900	*	0.196537	0.794393	-2.47054
11	82651901	82652100	*	0.508467	0.904863	3.24059
11	82652001	82652200	*	0.788337	0.950166	1.41006
11	82652101	82652300	*	0.720201	0.941449	2.04875
11	82652201	82652400	*	0.720201	0.941449	2.04875
11	82652501	82652700	*	0.675296	0.934809	2.60717
11	82652601	82652800	*	0.258226	0.826841	5.79917
11	82662201	82662400	*	0.9756	0.968639	-0.11288
11	82662301	82662500	*	0.829381	0.95502	0.719099
11	82662901	82663100	*	0.401217	0.878724	3.22022
11	82663001	82663200	*	0.855743	0.958172	0.313309
11	82663101	82663300	*	0.67449	0.934708	-0.880244
11	82666001	82666200	*	0.541258	0.911039	2.01811
11	82666101	82666300	*	0.550244	0.913315	1.73477
11	82666201	82666400	*	0.994401	0.970379	0.466286
11	82691301	82691500	*	0.915049	0.964196	1.48572
11	82691401	82691600	*	0.915049	0.964196	1.48572
11	82746801	82747000	*	0.223541	0.810034	-5.61056
11	82746901	82747100	*	0.246251	0.821783	-4.23362
11	82747001	82747200	*	0.00633208	0.393628	-8.8003
11	82753001	82753200	*	0.534744	0.909602	-2.33431
11	82753101	82753300	*	0.587634	0.920845	-1.7356
11	82762201	82762400	*	0.018983	0.511468	-3.43506
11	82762301	82762500	*	0.195757	0.793899	-1.56536
11	82762401	82762600	*	0.667963	0.933705	0.833036
11	82770701	82770900	*	0.753921	0.946071	-1.0822
11	82770801	82771000	*	0.531997	0.909133	-1.51902
11	82770901	82771100	*	0.371395	0.870203	-2.74206
11	82771001	82771200	*	0.286796	0.839466	-1.82542
11	82771101	82771300	*	0.286796	0.839466	-1.82542
11	82780301	82780500	*	0.35671	0.865113	-0.853692
11	82780401	82780600	*	0.977731	0.968686	-0.0762191
11	82780501	82780700	*	0.138404	0.751637	0.911466
11	82780601	82780800	*	0.124576	0.73724	0.763805
11	82780701	82780900	*	0.84398	0.956732	0.0784747
11	82780801	82781000	*	0.971531	0.968517	-0.0184161
11	82780901	82781100	*	0.740484	0.944362	-0.186237
11	82781001	82781200	*	0.78778	0.950012	-0.0574073
11	82781101	82781300	*	0.730075	0.942787	0.142191
11	82781701	82781900	*	0.867382	0.959227	-0.0449153
11	82781801	82782000	*	0.0409407	0.601829	0.861562
11	82806601	82806800	*	0.637784	0.929852	-1.0161
11	82806701	82806900	*	0.686814	0.936486	-1.14768
11	82819201	82819400	*	0.305548	0.846796	-1.40399
11	82819301	82819500	*	0.483284	0.899368	-0.902776
11	82828701	82828900	*	0.161867	0.770485	-2.61983
11	82828801	82829000	*	0.391929	0.876062	-1.12682
11	82833701	82833900	*	0.705734	0.939173	0.736306
11	82833801	82834000	*	0.932841	0.966011	0.162281
11	82834301	82834500	*	0.631034	0.928417	-0.622543
11	82834401	82834600	*	0.969855	0.968391	-0.00106061
11	82845501	82845700	*	0.947578	0.967126	0.663544
11	82845601	82845800	*	0.604069	0.923605	-1.76635
11	82847001	82847200	*	0.481563	0.898914	-2.99322
11	82847101	82847300	*	0.151253	0.761322	-3.37007
11	82847201	82847400	*	0.303267	0.845981	-2.73959
11	82847301	82847500	*	0.552511	0.91382	-2.33919
11	82847401	82847600	*	0.0988776	0.705973	-5.89038
11	82847501	82847700	*	0.239751	0.81836	-3.96677
11	82847601	82847800	*	0.118866	0.730995	-3.95016
11	82847701	82847900	*	0.0785283	0.677095	-4.43072
11	82847801	82848000	*	0.485054	0.899997	-1.96393
11	82847901	82848100	*	0.300569	0.845105	-3.22646
11	82848001	82848200	*	0.368783	0.869391	-2.31553
11	82848101	82848300	*	0.556726	0.91502	-1.11774
11	82848201	82848400	*	0.157903	0.766748	7.42297
11	82856901	82857100	*	0.186683	0.787924	-2.0531
11	82857001	82857200	*	0.284477	0.838234	-1.20126
11	82857101	82857300	*	0.830301	0.955114	0.395647
11	82857201	82857400	*	0.706123	0.939173	0.46252
11	82857401	82857600	*	0.492255	0.90124	-1.74703
11	82857501	82857700	*	0.558943	0.915272	-1.00003
11	82857601	82857800	*	0.416393	0.88303	-1.03013
11	82857701	82857900	*	0.322806	0.853334	-1.35711
11	82866501	82866700	*	0.165987	0.77383	-2.3877
11	82866601	82866800	*	0.229877	0.813508	-1.46337
11	82866701	82866900	*	0.80764	0.952746	-0.319365
11	82866801	82867000	*	0.208932	0.801651	2.37764
11	82866901	82867100	*	0.233983	0.815367	2.28926
11	82867001	82867200	*	0.895377	0.962364	0.0817959
11	82867101	82867300	*	0.711945	0.940159	0.50114
11	82869901	82870100	*	0.703935	0.938882	1.42663
11	82870001	82870200	*	0.945611	0.966884	0.0197724
11	82870101	82870300	*	0.475786	0.897607	-0.441481
11	82870601	82870800	*	0.332274	0.856229	0.451463
11	82870701	82870900	*	0.22903	0.813093	-0.351928
11	82870801	82871000	*	0.0487521	0.621433	-0.69771
11	82871301	82871500	*	0.364107	0.867623	-0.970471
11	82871401	82871600	*	0.782703	0.949322	-0.233918
11	82871501	82871700	*	0.277053	0.83442	-1.40142
11	82875201	82875400	*	0.98789	0.969709	-0.146431
11	82875301	82875500	*	0.98782	0.969706	-0.104091
11	82875401	82875600	*	0.792354	0.950807	0.311498
11	82889101	82889300	*	0.853011	0.957992	-0.294241
11	82889201	82889400	*	0.85992	0.958503	-0.248947
11	82889301	82889500	*	0.985459	0.969343	0.216862
11	82908001	82908200	*	0.129642	0.742376	0.462598
11	82914901	82915100	*	0.692932	0.937463	-0.334471
11	82915001	82915200	*	0.716466	0.940871	-0.150883
11	82915101	82915300	*	0.511556	0.905151	-0.246728
11	82915201	82915400	*	0.150975	0.761235	-2.68305
11	82925401	82925600	*	0.821335	0.954184	0.595365
11	82925501	82925700	*	0.420985	0.884183	3.25447
11	82929301	82929500	*	0.549282	0.913011	1.82469
11	82929501	82929700	*	0.865834	0.959052	0.204013
11	82929601	82929800	*	0.143649	0.755089	-1.67731
11	82929701	82929900	*	0.0643716	0.654902	-2.55778
11	82929801	82930000	*	0.990825	0.970054	0.00452155
11	82929901	82930100	*	0.98474	0.96929	0.214676
11	82952001	82952200	*	0.839692	0.95614	0.00439883
11	82959801	82960000	*	0.0562801	0.637488	-6.95216
11	82959901	82960100	*	0.057307	0.640132	-4.18765
11	82970901	82971100	*	0.488172	0.900667	-0.76552
11	82971001	82971200	*	0.440817	0.888935	-0.425358
11	82971101	82971300	*	0.946311	0.966979	-0.00501785
11	82991101	82991300	*	0.530725	0.908882	0.314183
11	82991201	82991400	*	0.413444	0.882264	0.258032
11	82991301	82991500	*	0.104787	0.713083	0.413638
11	82991401	82991600	*	0.159689	0.768559	0.445949
11	82991501	82991700	*	0.904852	0.96341	-0.0393757
11	82991701	82991900	*	0.169889	0.777088	-0.478653
11	82991801	82992000	*	0.281202	0.836508	-0.545917
11	82992101	82992300	*	0.729988	0.942787	-1.30963
11	82992201	82992400	*	0.729988	0.942787	-1.30963
11	83020101	83020300	*	0.457889	0.893154	-1.01803
11	83020201	83020400	*	0.337544	0.858456	-0.469787
11	83020301	83020500	*	0.123853	0.736508	-1.14665
11	83020601	83020800	*	0.809739	0.952897	-0.361839
11	83020701	83020900	*	0.0261016	0.546084	-1.22009
11	83020801	83021000	*	0.0113314	0.452007	-1.48663
11	83027601	83027800	*	0.753614	0.946016	0.502355
11	83027701	83027900	*	0.665689	0.933228	-0.672133
11	83027801	83028000	*	0.251768	0.823744	-1.03266
11	83027901	83028100	*	0.386542	0.874691	-1.01166
11	83028001	83028200	*	0.407139	0.880231	-1.1114
11	83032401	83032600	*	0.664084	0.933041	2.01402
11	83032501	83032700	*	0.664084	0.933041	2.01402
11	83040101	83040300	*	0.165982	0.77383	-2.604
11	83040201	83040400	*	0.416711	0.883114	-1.97141
11	83040301	83040500	*	0.59257	0.921548	1.95459
11	83066501	83066700	*	0.780551	0.949126	0.205879
11	83066601	83066800	*	0.787938	0.95006	0.206445
11	83078101	83078300	*	0.801391	0.951859	0.290609
11	83078201	83078400	*	0.676978	0.935022	0.476563
11	83078301	83078500	*	0.694554	0.937738	0.70348
11	83114901	83115100	*	0.334651	0.857028	-2.3501
11	83115001	83115200	*	0.65774	0.932208	-0.820685
11	83115101	83115300	*	0.692566	0.937463	0.513342
11	83115201	83115400	*	0.00116016	0.253686	-2.80674
11	83115301	83115500	*	0.00116016	0.253686	-2.80674
11	83192001	83192200	*	0.517272	0.90623	1.81392
11	83192101	83192300	*	0.517272	0.90623	1.81392
11	83192201	83192400	*	0.574129	0.918596	-2.73862
11	83192301	83192500	*	0.96662	0.968182	-0.315922
11	83192401	83192600	*	0.391595	0.876062	1.80046
11	83221401	83221600	*	0.241816	0.819267	-5.15297
11	83221501	83221700	*	0.241816	0.819267	-5.15297
11	83224101	83224300	*	0.811479	0.953258	0.650727
11	83224201	83224400	*	0.982216	0.969165	0.0315062
11	83224301	83224500	*	0.563996	0.916457	-1.16032
11	83224401	83224600	*	0.770094	0.947678	-0.653405
11	83227701	83227900	*	0.339003	0.858934	3.00894
11	83227801	83228000	*	0.315273	0.850662	3.85244
11	83230801	83231000	*	0.541842	0.911209	2.0416
11	83230901	83231100	*	0.763924	0.947127	-0.473743
11	83231001	83231200	*	0.631589	0.928563	-1.38001
11	83231101	83231300	*	0.502415	0.903708	-0.326609
11	83231201	83231400	*	0.502415	0.903708	-0.326609
11	83262501	83262700	*	0.073081	0.668102	4.8557
11	83262601	83262800	*	0.073081	0.668102	4.8557
11	83263001	83263200	*	0.166217	0.773909	7.36495
11	83263101	83263300	*	0.97454	0.96861	0.313175
11	83263201	83263400	*	0.0172053	0.500163	-7.2311
11	83263301	83263500	*	0.678675	0.935384	-0.867437
11	83270801	83271000	*	0.929037	0.965613	-0.0877442
11	83270901	83271100	*	0.335433	0.857455	0.435724
11	83271001	83271200	*	0.173452	0.779648	0.494972
11	83271101	83271300	*	0.28688	0.839506	0.333298
11	83271201	83271400	*	0.63968	0.930127	-0.139968
11	83271301	83271500	*	0.39234	0.876087	-0.331637
11	83271401	83271600	*	0.548855	0.912951	0.178113
11	83271501	83271700	*	0.964916	0.96801	0.00468232
11	83271701	83271900	*	0.638097	0.929856	-0.346242
11	83271801	83272000	*	0.349594	0.863353	-0.697229
11	83272101	83272300	*	0.995564	0.970541	0.122706
11	83272201	83272400	*	0.995564	0.970541	0.122706
11	83272501	83272700	*	0.762444	0.947092	-0.523952
11	83272601	83272800	*	0.762444	0.947092	-0.523952
11	83286301	83286500	*	0.968225	0.968274	-0.117538
11	83286401	83286600	*	0.968225	0.968274	-0.117538
11	83290301	83290500	*	0.753642	0.946016	-0.380553
11	83290401	83290600	*	0.753642	0.946016	-0.380553
11	83290901	83291100	*	0.399024	0.87808	2.64865
11	83291001	83291200	*	0.399024	0.87808	2.64865
11	83291401	83291600	*	0.72875	0.942655	0.106319
11	83291501	83291700	*	0.129252	0.741878	0.561052
11	83291901	83292100	*	0.770813	0.947814	-0.210619
11	83292001	83292200	*	0.799726	0.951673	-0.19103
11	83292101	83292300	*	0.36986	0.869916	-0.309414
11	83292201	83292400	*	0.981447	0.968986	0.112128
11	83295801	83296000	*	0.21497	0.805614	3.47393
11	83295901	83296100	*	0.376341	0.871754	2.65931
11	83296001	83296200	*	0.910442	0.963663	-0.360278
11	83296101	83296300	*	0.910442	0.963663	-0.360278
11	83297201	83297400	*	0.987424	0.96969	-0.192147
11	83297301	83297500	*	0.22975	0.81339	2.11502
11	83297401	83297600	*	0.910934	0.963666	0.0623324
11	83297501	83297700	*	0.18652	0.787835	-3.72322
11	83297701	83297900	*	0.273148	0.832905	3.50426
11	83297801	83298000	*	0.205798	0.799756	3.15886
11	83297901	83298100	*	0.355058	0.864713	2.81888
11	83298001	83298200	*	0.290134	0.841053	3.77897
11	83298101	83298300	*	0.878606	0.960614	0.300953
11	83298201	83298400	*	0.62742	0.927886	0.495648
11	83298301	83298500	*	0.352165	0.864158	0.664328
11	83298401	83298600	*	0.616223	0.926385	-0.476985
11	83299101	83299300	*	0.391436	0.876062	0.2502
11	83299201	83299400	*	0.364829	0.86783	0.491484
11	83299301	83299500	*	0.590151	0.921276	1.27089
11	83299401	83299600	*	0.590151	0.921276	1.27089
11	83302101	83302300	*	0.819735	0.953979	-0.548023
11	83302201	83302400	*	0.860169	0.95856	-0.134815
11	83302301	83302500	*	0.943324	0.966759	-0.0209428
11	83302401	83302600	*	0.241861	0.819295	-0.511224
11	83302501	83302700	*	0.78493	0.949611	-0.0597722
11	83302601	83302800	*	0.790386	0.950503	0.137114
11	83303801	83304000	*	0.881401	0.960878	-0.44289
11	83303901	83304100	*	0.479954	0.898482	-2.30264
11	83321801	83322000	*	0.0749164	0.670257	-3.21756
11	83321901	83322100	*	0.0269994	0.549992	-3.13675
11	83322001	83322200	*	0.123873	0.736508	-2.19998
11	83322101	83322300	*	0.539274	0.910602	-1.45482
11	83327701	83327900	*	0.906353	0.963531	0.329232
11	83327801	83328000	*	0.375993	0.871754	2.3646
11	83339701	83339900	*	0.30143	0.845549	2.39709
11	83339801	83340000	*	0.30143	0.845549	2.39709
11	83351001	83351200	*	0.603252	0.92351	-0.963921
11	83351101	83351300	*	0.682603	0.935838	-0.68871
11	83351501	83351700	*	0.177148	0.78219	4.8797
11	83351601	83351800	*	0.177148	0.78219	4.8797
11	83384201	83384400	*	0.179576	0.784004	2.03081
11	83384301	83384500	*	0.920512	0.964893	0.240296
11	83407401	83407600	*	0.421454	0.884394	-3.52148
11	83407501	83407700	*	0.805972	0.952445	-0.958663
11	83407601	83407800	*	0.715071	0.940671	-1.30587
11	83408001	83408200	*	0.75184	0.945749	0.873103
11	83408101	83408300	*	0.81985	0.954023	-0.603917
11	83410401	83410600	*	0.980269	0.968933	-0.0953962
11	83410501	83410700	*	0.783794	0.949451	0.910876
11	83410601	83410800	*	0.714356	0.940571	-0.632335
11	83410701	83410900	*	0.183949	0.786933	-2.23665
11	83410901	83411100	*	0.0139051	0.474767	6.35186
11	83411001	83411200	*	0.0462802	0.616629	4.30245
11	83411101	83411300	*	0.794068	0.950999	-0.317785
11	83417001	83417200	*	0.292232	0.841715	4.32477
11	83417101	83417300	*	0.587933	0.920891	0.740593
11	83417201	83417400	*	0.922159	0.965022	0.148378
11	83417301	83417500	*	0.847513	0.957202	0.778805
11	83417401	83417600	*	0.866665	0.959099	0.627902
11	83421401	83421600	*	0.810914	0.95317	0.123394
11	83424701	83424900	*	0.857205	0.958231	-0.127845
11	83424801	83425000	*	0.781494	0.94923	0.146664
11	83424901	83425100	*	0.428692	0.886263	1.93177
11	83428301	83428500	*	0.423189	0.884855	-1.73647
11	83428401	83428600	*	0.240921	0.818883	-2.21857
11	83428501	83428700	*	0.449923	0.891286	-2.86942
11	83440901	83441100	*	0.0304911	0.566825	-1.63226
11	83441001	83441200	*	0.193193	0.792336	-1.63308
11	83441101	83441300	*	0.0347773	0.583361	-2.88001
11	83443101	83443300	*	0.719462	0.941316	-0.541463
11	83443201	83443400	*	0.843176	0.956697	-0.477017
11	83443301	83443500	*	0.807301	0.952675	-0.650521
11	83459701	83459900	*	0.323508	0.853564	-0.809211
11	83459801	83460000	*	0.270176	0.831612	-0.839604
11	83459901	83460100	*	0.60268	0.923416	0.304183
11	83460001	83460200	*	0.0717941	0.666002	1.53253
11	83460101	83460300	*	0.270954	0.832059	1.44475
11	83460201	83460400	*	0.98949	0.969906	0.500456
11	83460301	83460500	*	0.891717	0.962126	0.657166
11	83461901	83462100	*	0.548339	0.912774	-1.40367
11	83462001	83462200	*	0.250154	0.823312	-2.01024
11	83462101	83462300	*	0.207526	0.800924	-1.33606
11	83462201	83462400	*	0.0898764	0.693816	-2.14307
11	83462301	83462500	*	0.577635	0.919175	2.02711
11	83462401	83462600	*	0.968972	0.968315	-0.252375
11	83472101	83472300	*	0.93377	0.966127	-0.168442
11	83472201	83472400	*	0.172802	0.779037	-2.33814
11	83472301	83472500	*	0.148851	0.759912	-1.96133
11	83472401	83472600	*	0.796857	0.95136	-0.0565353
11	83472501	83472700	*	0.441967	0.889213	-0.176236
11	83472601	83472800	*	0.431427	0.887104	-0.252922
11	83473501	83473700	*	0.766041	0.947342	-0.13231
11	83473601	83473800	*	0.592815	0.921625	-0.17296
11	83473701	83473900	*	0.827348	0.954854	0.0072279
11	83473801	83474000	*	0.381147	0.873227	0.263038
11	83473901	83474100	*	0.524502	0.907816	0.26328
11	83474001	83474200	*	0.765117	0.947295	0.207752
11	83556201	83556400	*	0.0439092	0.609247	-4.64149
11	83556301	83556500	*	0.0752672	0.670979	-3.74634
11	83556601	83556800	*	0.299773	0.844768	-2.52015
11	83556701	83556900	*	0.157964	0.766814	-2.54204
11	83562301	83562500	*	0.0256499	0.543962	-7.24985
11	83562401	83562600	*	0.055559	0.635825	-4.44457
11	83562501	83562700	*	0.140181	0.752534	-2.70488
11	83562601	83562800	*	0.463688	0.894218	-1.16342
11	83570201	83570400	*	0.0705874	0.664042	-3.38619
11	83570301	83570500	*	0.0705874	0.664042	-3.38619
11	83576801	83577000	*	0.0760598	0.672299	-7.24734
11	83576901	83577100	*	0.257426	0.826534	-3.49492
11	83577001	83577200	*	0.595733	0.922248	-1.4657
11	83632701	83632900	*	0.597747	0.922569	-1.45408
11	83632801	83633000	*	0.343921	0.861217	-4.82952
11	83639401	83639600	*	0.691959	0.937327	-0.982444
11	83639501	83639700	*	0.691959	0.937327	-0.982444
11	83641301	83641500	*	0.796514	0.95136	-1.71495
11	83641401	83641600	*	0.816643	0.953594	-1.34484
11	83648301	83648500	*	0.338801	0.858869	1.57913
11	83648401	83648600	*	0.0891072	0.693032	3.75301
11	83648501	83648700	*	0.372802	0.87064	-2.40348
11	83648601	83648800	*	0.802148	0.951908	-0.635595
11	83648701	83648900	*	0.174978	0.780679	6.93539
11	83737001	83737200	*	0.703328	0.938806	1.13579
11	83737101	83737300	*	0.942781	0.966702	-0.174947
11	83737201	83737400	*	0.971907	0.968517	-0.352837
11	83739101	83739300	*	0.128746	0.74132	-1.96598
11	83739201	83739400	*	0.128746	0.74132	-1.96598
11	83739301	83739500	*	0.810364	0.952993	-0.0831447
11	83739401	83739600	*	0.810364	0.952993	-0.0831447
11	83739501	83739700	*	0.775107	0.948427	0.640507
11	83739601	83739800	*	0.940569	0.966555	0.197713
11	83741601	83741800	*	0.988899	0.969876	0.317785
11	83741701	83741900	*	0.893295	0.962127	0.530433
11	83741801	83742000	*	0.812461	0.953368	0.930155
11	83741901	83742100	*	0.768875	0.947592	-0.146705
11	83742001	83742200	*	0.765615	0.947309	-1.28793
11	83742101	83742300	*	0.815438	0.953528	-0.746815
11	83742201	83742400	*	0.815438	0.953528	-0.746815
11	83747601	83747800	*	0.770654	0.947809	1.11785
11	83747701	83747900	*	0.723869	0.942079	1.28786
11	83747801	83748000	*	0.410825	0.881422	-1.53192
11	83747901	83748100	*	0.174062	0.780029	-3.9442
11	83748001	83748200	*	0.192279	0.791878	-3.05978
11	83748101	83748300	*	0.192279	0.791878	-3.05978
11	83748201	83748400	*	0.130365	0.743003	4.11465
11	83748301	83748500	*	0.118451	0.730405	2.9979
11	83748401	83748600	*	0.487025	0.900465	1.96607
11	83748501	83748700	*	0.250384	0.823312	-5.3705
11	83748601	83748800	*	0.0584044	0.642519	-7.50122
11	83753501	83753700	*	0.785887	0.949839	0.163737
11	83753601	83753800	*	0.970623	0.968514	-0.0276304
11	83754301	83754500	*	0.134842	0.748432	2.37151
11	83754401	83754600	*	0.254862	0.825437	2.20202
11	83754601	83754800	*	0.0773888	0.674544	3.82266
11	83754701	83754900	*	0.0635317	0.652876	3.61478
11	83754801	83755000	*	0.218958	0.807354	2.44006
11	83754901	83755100	*	0.516953	0.906143	1.12901
11	83755001	83755200	*	0.873021	0.959781	-0.296295
11	83755301	83755500	*	0.813378	0.953368	-0.1911
11	83755401	83755600	*	0.571152	0.918022	-0.693722
11	83755501	83755700	*	0.693779	0.937639	-0.458869
11	83755601	83755800	*	0.883587	0.960922	0.180788
11	83775901	83776100	*	0.582751	0.920029	1.53322
11	83776001	83776200	*	0.600503	0.923097	0.644686
11	83776101	83776300	*	0.403442	0.879184	-3.06097
11	83776701	83776900	*	0.183972	0.786933	-1.51676
11	83776801	83777000	*	0.970597	0.968514	-0.17223
11	83776901	83777100	*	0.300106	0.844949	-2.02592
11	83777001	83777200	*	0.32141	0.852711	-1.53274
11	83789201	83789400	*	0.35613	0.865072	2.97254
11	83789301	83789500	*	0.0693437	0.662468	3.30956
11	83789401	83789600	*	0.202804	0.798578	2.26188
11	83789501	83789700	*	0.761064	0.946877	0.87169
11	83802301	83802500	*	0.743319	0.944693	-0.812014
11	83802401	83802600	*	0.554922	0.91446	0.496092
11	83802501	83802700	*	0.928697	0.965552	0.0250286
11	83802601	83802800	*	0.784101	0.949481	0.19949
11	83802701	83802900	*	0.915815	0.964291	-0.00522275
11	83815201	83815400	*	0.442756	0.889526	3.35913
11	83815301	83815500	*	0.457878	0.893154	3.17797
11	83815701	83815900	*	0.904931	0.963423	0.0602429
11	83815801	83816000	*	0.647659	0.930941	0.511602
11	83815901	83816100	*	0.79408	0.950999	0.670021
11	83832201	83832400	*	0.3445	0.861229	-2.20336
11	83832301	83832500	*	0.335227	0.857355	-2.04372
11	83832401	83832600	*	0.638294	0.929856	-1.35941
11	83852301	83852500	*	0.966593	0.968182	0.0380692
11	83852401	83852600	*	0.990737	0.97005	0.140679
11	83852501	83852700	*	0.371963	0.870426	-1.21504
11	83854001	83854200	*	0.590775	0.921351	-0.834147
11	83854101	83854300	*	0.930937	0.965736	-0.0265528
11	83854201	83854400	*	0.793373	0.950886	0.212453
11	83866301	83866500	*	0.431933	0.887289	3.65134
11	83866401	83866600	*	0.955645	0.967527	0.190384
11	83866501	83866700	*	0.544425	0.91183	-2.25262
11	83877701	83877900	*	0.87723	0.960474	1.48161
11	83877801	83878000	*	0.870567	0.95955	0.469388
11	83877901	83878100	*	0.718196	0.941079	-0.576288
11	83878001	83878200	*	0.357745	0.86533	-2.50051
11	83881701	83881900	*	0.932018	0.96594	0.278824
11	83881801	83882000	*	0.210564	0.802657	4.4931
11	83913801	83914000	*	0.496035	0.902311	1.78319
11	83913901	83914100	*	0.731506	0.942978	0.791649
11	83941501	83941700	*	0.196713	0.79464	-5.25515
11	83941601	83941800	*	0.232921	0.814613	-3.27843
11	83941701	83941900	*	0.613104	0.925727	-0.640015
11	83941801	83942000	*	0.980938	0.968949	-0.0478354
11	83941901	83942100	*	0.308123	0.84816	-0.220619
11	83942001	83942200	*	0.0321652	0.574514	-0.49896
11	83942301	83942500	*	0.680919	0.935682	0.109063
11	83942401	83942600	*	0.453802	0.892418	0.367473
11	83942501	83942700	*	0.621487	0.927246	0.300066
11	83942601	83942800	*	0.10157	0.709133	-3.00732
11	83942701	83942900	*	0.34924	0.863305	-1.43947
11	83942801	83943000	*	0.992614	0.970209	-0.0330996
11	83964001	83964200	*	0.760283	0.946778	0.443751
11	83967801	83968000	*	0.324527	0.853931	-3.86122
11	83967901	83968100	*	0.453062	0.892245	-2.94799
11	83968401	83968600	*	0.617367	0.926635	-0.89542
11	83968501	83968700	*	0.787089	0.949969	-0.276897
11	83968601	83968800	*	0.955112	0.967454	0.462883
11	83968701	83968900	*	0.363087	0.867168	-2.40505
11	83969201	83969400	*	0.853671	0.958006	-0.294311
11	83969301	83969500	*	0.765231	0.947298	-0.3491
11	83969401	83969600	*	0.748307	0.945278	-0.498688
11	83974501	83974700	*	0.021255	0.523896	-5.94846
11	83974601	83974800	*	0.018947	0.511261	-3.11397
11	83974701	83974900	*	0.420211	0.88403	1.40513
11	83994401	83994600	*	0.30084	0.845224	-2.09902
11	83994501	83994700	*	0.30084	0.845224	-2.09902
11	84016701	84016900	*	0.387294	0.875067	-2.49808
11	84016801	84017000	*	0.424926	0.885374	-2.13067
11	84016901	84017100	*	0.75574	0.94627	-0.960443
11	84017001	84017200	*	0.53642	0.90987	-1.33815
11	84031901	84032100	*	0.0333544	0.57871	4.94237
11	84032001	84032200	*	0.473204	0.897084	1.89059
11	84032101	84032300	*	0.570175	0.91771	-1.61887
11	84032201	84032400	*	0.491686	0.901128	-0.852203
11	84067201	84067400	*	0.730466	0.942845	-0.172408
11	84067301	84067500	*	0.55213	0.91382	-0.506918
11	84067401	84067600	*	0.899525	0.96277	-0.0291303
11	84067501	84067700	*	0.963892	0.967936	0.088855
11	84067601	84067800	*	0.782042	0.949314	-0.164759
11	84067701	84067900	*	0.341588	0.860228	0.648305
11	84067801	84068000	*	0.310935	0.849243	0.682097
11	84067901	84068100	*	0.830339	0.955114	-0.120752
11	84069301	84069500	*	0.0751135	0.670592	7.19412
11	84126301	84126500	*	0.173764	0.779843	3.92285
11	84126401	84126600	*	0.784291	0.949503	0.426995
11	84126501	84126700	*	0.616824	0.926493	-0.984646
11	84126801	84127000	*	0.416382	0.883029	1.2559
11	84126901	84127100	*	0.71075	0.939932	-0.553689
11	84127001	84127200	*	0.5444	0.91183	-0.852056
11	84128901	84129100	*	0.453419	0.892331	0.591721
11	84129001	84129200	*	0.995796	0.970541	-0.0463627
11	84129101	84129300	*	0.346157	0.862058	-0.7674
11	84129801	84130000	*	0.408234	0.88059	0.419896
11	84129901	84130100	*	0.870711	0.95958	-0.0970268
11	84130001	84130200	*	0.495721	0.902184	-0.878891
11	84130601	84130800	*	0.757406	0.946397	0.973739
11	84130701	84130900	*	0.800585	0.951834	-1.19375
11	84141701	84141900	*	0.957682	0.967542	0.510648
11	84141801	84142000	*	0.957682	0.967542	0.510648
11	84146101	84146300	*	0.904856	0.96341	-0.0980392
11	84146201	84146400	*	0.904856	0.96341	-0.0980392
11	84146301	84146500	*	0.744492	0.944797	-0.338996
11	84146401	84146600	*	0.502898	0.90386	2.72667
11	84164201	84164400	*	0.716525	0.940897	-1.24661
11	84164301	84164500	*	0.797102	0.951383	-1.08522
11	84164401	84164600	*	0.20903	0.801651	2.91163
11	84164501	84164700	*	0.318358	0.851903	2.13995
11	84164601	84164800	*	0.643048	0.930495	0.770158
11	84164701	84164900	*	0.761547	0.946973	0.352121
11	84168501	84168700	*	0.276388	0.834393	4.74274
11	84168601	84168800	*	0.276388	0.834393	4.74274
11	84168701	84168900	*	0.0500494	0.624054	-4.64795
11	84168801	84169000	*	0.140199	0.752554	-0.804365
11	84168901	84169100	*	0.491816	0.901128	-0.227388
11	84169001	84169200	*	0.139437	0.752206	-0.972706
11	84178201	84178400	*	0.92113	0.964965	0.237952
11	84178301	84178500	*	0.256758	0.826372	-5.6629
11	84180301	84180500	*	0.578962	0.919391	-0.206181
11	84193501	84193700	*	0.844957	0.956892	0.558682
11	84193601	84193800	*	0.0911981	0.695494	3.72377
11	84220301	84220500	*	0.857685	0.958314	-0.360005
11	84220401	84220600	*	0.857685	0.958314	-0.360005
11	84243401	84243600	*	0.468176	0.895807	-1.00539
11	84243501	84243700	*	0.468176	0.895807	-1.00539
11	84264401	84264600	*	0.299729	0.844768	-3.63024
11	84264501	84264700	*	0.424484	0.885206	-1.98957
11	84264701	84264900	*	0.796434	0.95136	0.781691
11	84264801	84265000	*	0.796434	0.95136	0.781691
11	84270201	84270400	*	0.659286	0.932309	-0.438045
11	84270301	84270500	*	0.659286	0.932309	-0.438045
11	84277401	84277600	*	0.449763	0.891243	-1.44753
11	84277501	84277700	*	0.0125262	0.463364	-4.07986
11	84277601	84277800	*	0.00725083	0.406487	-6.64253
11	84324601	84324800	*	0.131319	0.744415	-5.20174
11	84324701	84324900	*	0.833795	0.955573	-0.31072
11	84324801	84325000	*	0.0782741	0.676602	3.5119
11	84324901	84325100	*	0.56978	0.917659	-1.28847
11	84325001	84325200	*	0.896072	0.962384	0.222202
11	84325101	84325300	*	0.606381	0.924296	1.09668
11	84332701	84332900	*	0.163347	0.77203	2.73867
11	84332801	84333000	*	0.163347	0.77203	2.73867
11	84332901	84333100	*	0.580584	0.919714	-1.43612
11	84333001	84333200	*	0.820184	0.954071	-0.820005
11	84333101	84333300	*	0.918387	0.964472	-0.366809
11	84345001	84345200	*	0.917423	0.964435	0.106985
11	84345101	84345300	*	0.714481	0.940592	0.908185
11	84345201	84345400	*	0.489435	0.900886	-1.02567
11	84345301	84345500	*	0.489435	0.900886	-1.02567
11	84348601	84348800	*	0.361266	0.866498	2.49876
11	84348701	84348900	*	0.648338	0.930992	0.637949
11	84348801	84349000	*	0.957311	0.967542	-0.169778
11	84348901	84349100	*	0.55132	0.913547	-0.75555
11	84349001	84349200	*	0.453318	0.89232	0.781589
11	84349101	84349300	*	0.593378	0.921714	0.626943
11	84349201	84349400	*	0.556154	0.914849	-1.49061
11	84351201	84351400	*	0.811734	0.953285	0.520653
11	84351301	84351500	*	0.811734	0.953285	0.520653
11	84351401	84351600	*	0.102236	0.709409	-2.02791
11	84351501	84351700	*	0.102236	0.709409	-2.02791
11	84392101	84392300	*	0.303446	0.846106	-2.86978
11	84392201	84392400	*	0.827624	0.954882	-0.737613
11	84392301	84392500	*	0.948347	0.967143	0.12229
11	84392401	84392600	*	0.645302	0.930874	-0.606104
11	84412801	84413000	*	0.300145	0.844971	-3.25589
11	84413101	84413300	*	0.708004	0.939473	-1.34671
11	84413201	84413400	*	0.505931	0.904488	-2.01348
11	84413301	84413500	*	0.173325	0.779602	-3.58857
11	84413401	84413600	*	0.0725079	0.667227	-3.5406
11	84413701	84413900	*	0.00132229	0.263872	-8.97774
11	84442501	84442700	*	0.974591	0.96861	-0.0757709
11	84442601	84442800	*	0.835797	0.955846	-0.638792
11	84473301	84473500	*	0.817461	0.953742	0.763103
11	84473401	84473600	*	0.139635	0.752206	1.91922
11	84473501	84473700	*	0.612301	0.925518	-1.52097
11	84473601	84473800	*	0.612301	0.925518	-1.52097
11	84510001	84510200	*	0.664529	0.933164	-0.854694
11	84510101	84510300	*	0.798635	0.951489	-0.633927
11	84512501	84512700	*	0.683884	0.93605	-1.62498
11	84512601	84512800	*	0.642661	0.930422	-1.31648
11	84512701	84512900	*	0.337708	0.858517	-1.81438
11	84512801	84513000	*	0.366048	0.868384	-0.843826
11	84512901	84513100	*	0.913508	0.964104	-0.170585
11	84514101	84514300	*	0.435411	0.887735	-2.59784
11	84514201	84514400	*	0.0419627	0.604889	-4.61854
11	84514301	84514500	*	0.213683	0.804682	-2.73804
11	84514801	84515000	*	0.806697	0.952566	-0.574467
11	84514901	84515100	*	0.790752	0.950556	-0.757645
11	84515001	84515200	*	0.110425	0.720273	-6.11018
11	84515101	84515300	*	0.149076	0.759935	-5.24879
11	84515201	84515400	*	0.623794	0.927472	-2.60892
11	84515401	84515600	*	0.844541	0.956871	0.958792
11	84515501	84515700	*	0.844541	0.956871	0.958792
11	84515901	84516100	*	0.595399	0.922164	-1.12347
11	84516001	84516200	*	0.690526	0.937094	-0.717296
11	84516101	84516300	*	0.186263	0.787776	-2.47
11	84519101	84519300	*	0.647181	0.930936	-0.849687
11	84519201	84519400	*	0.587845	0.920853	-1.00636
11	84519301	84519500	*	0.62451	0.927588	-0.887254
11	84519901	84520100	*	0.238868	0.817892	1.11972
11	84520601	84520800	*	0.010976	0.448185	-8.87376
11	84520701	84520900	*	0.0078566	0.415171	-5.17412
11	84520801	84521000	*	0.191917	0.791694	-2.98343
11	84521501	84521700	*	0.870383	0.959531	0.716194
11	84521601	84521800	*	0.751431	0.945749	0.958084
11	84521701	84521900	*	0.334715	0.857035	-1.74082
11	84521801	84522000	*	0.121585	0.733843	-3.6378
11	84522801	84523000	*	0.247534	0.822186	0.8843
11	84522901	84523100	*	0.95624	0.967527	-0.127539
11	84523001	84523200	*	0.352916	0.864286	-0.772459
11	84525501	84525700	*	0.167852	0.775308	0.641849
11	84525601	84525800	*	0.270456	0.831799	0.265746
11	84525701	84525900	*	0.762436	0.947092	0.0607124
11	84528201	84528400	*	0.20866	0.801535	-5.50427
11	84528301	84528500	*	0.209876	0.802052	-2.59666
11	84528401	84528600	*	0.508874	0.905001	-0.994037
11	84582301	84582500	*	0.451689	0.891885	-2.39876
11	84582401	84582600	*	0.0129419	0.467753	-5.95344
11	84585301	84585500	*	0.429446	0.886541	-2.86021
11	84585401	84585600	*	0.805115	0.95237	-0.655548
11	84642001	84642200	*	0.914461	0.964196	0.340148
11	84642101	84642300	*	0.836252	0.955908	0.433122
11	84642201	84642400	*	0.880134	0.960721	0.37349
11	84662301	84662500	*	0.966884	0.968182	0.965965
11	84662401	84662600	*	0.966884	0.968182	0.965965
11	84697801	84698000	*	0.459409	0.893434	3.21605
11	84697901	84698100	*	0.459409	0.893434	3.21605
11	84701001	84701200	*	0.314968	0.850662	-5.49755
11	84701101	84701300	*	0.630235	0.928282	-1.29386
11	84701201	84701400	*	0.850435	0.957536	0.584837
11	84701401	84701600	*	0.362779	0.867043	-0.993233
11	84701501	84701700	*	0.932341	0.965979	0.312179
11	84701601	84701800	*	0.385466	0.874313	1.47355
11	84701701	84701900	*	0.946016	0.966947	0.136799
11	84722101	84722300	*	0.534703	0.909578	-1.76308
11	84813901	84814100	*	0.0440121	0.609316	-6.12703
11	84814001	84814200	*	0.00296765	0.327825	-13.0014
11	84814101	84814300	*	0.00129489	0.262665	-15.8325
11	84818101	84818300	*	0.0148476	0.483489	-1.30721
11	84818201	84818400	*	0.00731287	0.407017	-1.02508
11	84818301	84818500	*	0.529161	0.908651	-0.300812
11	84818401	84818600	*	0.897968	0.962608	0.0182531
11	84818501	84818700	*	0.480127	0.898515	-0.327247
11	84819201	84819400	*	0.31013	0.849027	-0.476958
11	84819301	84819500	*	0.661149	0.932584	-0.134298
11	84819601	84819800	*	0.466883	0.895426	0.424434
11	84819701	84819900	*	0.1385	0.751738	-1.77175
11	84822701	84822900	*	0.576583	0.918952	-2.49799
11	84822801	84823000	*	0.759367	0.94667	0.658138
11	84822901	84823100	*	0.815462	0.953528	0.504829
11	84823001	84823200	*	0.862772	0.958823	-0.0707762
11	84824101	84824300	*	0.421104	0.884258	2.36257
11	84824201	84824400	*	0.261698	0.82826	4.79636
11	84829401	84829600	*	0.112526	0.723711	6.1222
11	84829501	84829700	*	0.648211	0.930969	1.12052
11	84871201	84871400	*	0.390267	0.875863	-0.509709
11	84871401	84871600	*	0.593278	0.921681	-0.308706
11	84871501	84871700	*	0.896144	0.962387	-0.177823
11	84871801	84872000	*	0.965281	0.968029	-0.0576695
11	84871901	84872100	*	0.965281	0.968029	-0.0576695
11	84872601	84872800	*	0.883103	0.960899	0.0178779
11	84872701	84872900	*	0.883103	0.960899	0.0178779
11	84879401	84879600	*	0.113555	0.725022	1.93716
11	84879501	84879700	*	0.163261	0.771954	1.20614
11	84879601	84879800	*	0.748434	0.945278	0.0554159
11	84879701	84879900	*	0.356058	0.865032	0.288036
11	84881101	84881300	*	0.376395	0.87177	-1.9174
11	84881201	84881400	*	0.106666	0.715842	-2.90912
11	84884901	84885100	*	0.224848	0.810697	-2.7263
11	84885001	84885200	*	0.0535259	0.632245	8.04376
11	84885101	84885300	*	0.580394	0.919676	1.64418
11	84885201	84885400	*	0.638967	0.92993	1.15191
11	84916201	84916400	*	0.478641	0.898184	0.178424
11	84916301	84916500	*	0.267955	0.83083	0.322038
11	84916401	84916600	*	0.0584341	0.642634	0.948645
11	84916501	84916700	*	0.0594929	0.645523	1.48458
11	84918301	84918500	*	0.483543	0.899412	-1.5411
11	84918401	84918600	*	0.61108	0.925196	0.755228
11	84919501	84919700	*	0.702963	0.938758	1.87404
11	84919601	84919800	*	0.80369	0.952104	0.587178
11	84919701	84919900	*	0.632674	0.928795	0.909208
11	84944101	84944300	*	0.593125	0.921676	-0.238917
11	84944201	84944400	*	0.886511	0.961393	0.123949
11	84946801	84947000	*	0.921442	0.964983	-0.0629857
11	84946901	84947100	*	0.228865	0.813008	-3.72248
11	84947001	84947200	*	0.0717928	0.666002	-4.1781
11	84956501	84956700	*	0.898132	0.96262	-0.746052
11	84956601	84956800	*	0.886192	0.961338	-0.502257
11	84956701	84956900	*	0.907092	0.963531	-1.17493
11	84956801	84957000	*	0.311835	0.849546	3.82936
11	84956901	84957100	*	0.311835	0.849546	3.82936
11	84957401	84957600	*	0.0882009	0.691754	-2.94965
11	84957501	84957700	*	0.219767	0.807934	-1.77594
11	84958001	84958200	*	0.710787	0.939946	-0.135339
11	84958101	84958300	*	0.28445	0.838232	-0.546708
11	84958201	84958400	*	0.175892	0.781364	-1.45415
11	84979501	84979700	*	0.73198	0.943025	1.39953
11	84979601	84979800	*	0.53281	0.909307	2.29992
11	84980801	84981000	*	0.211245	0.803092	4.31003
11	85003601	85003800	*	0.454422	0.892443	-2.41644
11	85003701	85003900	*	0.272331	0.832558	-2.77822
11	85116401	85116600	*	0.125121	0.737806	-2.41281
11	85116501	85116700	*	0.125121	0.737806	-2.41281
11	85116601	85116800	*	0.139608	0.752206	4.00407
11	85116701	85116900	*	0.139608	0.752206	4.00407
11	85131501	85131700	*	0.414084	0.882502	-2.58621
11	85131601	85131800	*	0.414084	0.882502	-2.58621
11	85131801	85132000	*	0.341699	0.860298	-2.77126
11	85131901	85132100	*	0.341699	0.860298	-2.77126
11	85137801	85138000	*	0.257001	0.826419	3.78705
11	85137901	85138100	*	0.257001	0.826419	3.78705
11	85138801	85139000	*	0.323029	0.853484	0.680363
11	85138901	85139100	*	0.501602	0.903426	0.330729
11	85139001	85139200	*	0.868309	0.959314	0.0653552
11	85170301	85170500	*	0.952963	0.96736	0.204428
11	85170401	85170600	*	0.588178	0.920897	0.588032
11	85181601	85181800	*	0.572088	0.918139	-1.8354
11	85181701	85181900	*	0.052878	0.630687	-5.06154
11	85181801	85182000	*	0.0129087	0.467738	-5.81967
11	85181901	85182100	*	0.426684	0.885954	-2.62214
11	85182001	85182200	*	0.426684	0.885954	-2.62214
11	85213301	85213500	*	0.451502	0.891804	-2.44119
11	85213401	85213600	*	0.222025	0.809188	-4.68558
11	85214801	85215000	*	0.0159925	0.49064	-4.08585
11	85214901	85215100	*	0.0159925	0.49064	-4.08585
11	85233501	85233700	*	0.97534	0.968639	0.000589247
11	85233601	85233800	*	0.660497	0.932459	-0.18744
11	85234901	85235100	*	0.193005	0.79224	-0.308965
11	85235001	85235200	*	0.108625	0.71812	-0.355954
11	85235101	85235300	*	0.360863	0.866337	-0.324093
11	85235201	85235400	*	0.944779	0.966819	-0.0738964
11	85235301	85235500	*	0.308562	0.848403	-0.477436
11	85250501	85250700	*	0.422882	0.884855	-1.67601
11	85250601	85250800	*	0.927893	0.965432	0.377207
11	85250701	85250900	*	0.272935	0.832786	3.31512
11	85250801	85251000	*	0.229097	0.813109	3.57169
11	85261101	85261300	*	0.897751	0.962599	0.404548
11	85261201	85261400	*	0.74451	0.944802	0.486809
11	85261301	85261500	*	0.286159	0.839162	-0.70297
11	85261401	85261600	*	0.0733628	0.668375	-1.88198
11	85261501	85261700	*	0.948488	0.967143	0.0517822
11	85261601	85261800	*	0.824388	0.954516	-0.536621
11	85266301	85266500	*	0.665079	0.933164	1.65848
11	85266401	85266600	*	0.17825	0.782826	-1.46828
11	85266501	85266700	*	0.0886076	0.692432	-2.27701
11	85271401	85271600	*	0.373996	0.87103	-4.58993
11	85271501	85271700	*	0.194603	0.793078	-4.33583
11	85271601	85271800	*	0.058792	0.644009	-5.2724
11	85271701	85271900	*	0.159143	0.768172	-5.76499
11	85306601	85306800	*	0.464215	0.894436	-3.21616
11	85306701	85306900	*	0.610813	0.925114	-1.1884
11	85306801	85307000	*	0.502908	0.90386	1.59836
11	85308801	85309000	*	0.675917	0.934917	0.630001
11	85308901	85309100	*	0.675917	0.934917	0.630001
11	85310101	85310300	*	0.914271	0.964193	0.356171
11	85310201	85310400	*	0.344211	0.861221	-1.96697
11	85310301	85310500	*	0.843809	0.956697	-0.161867
11	85310401	85310600	*	0.436189	0.887881	-0.462248
11	85310501	85310700	*	0.621783	0.927308	0.149068
11	85310601	85310800	*	0.439395	0.888502	0.211606
11	85310701	85310900	*	0.520549	0.906905	0.202019
11	85312001	85312200	*	0.917782	0.964461	0.0404177
11	85312101	85312300	*	0.610819	0.925114	0.158141
11	85312201	85312400	*	0.491799	0.901128	0.212967
11	85312301	85312500	*	0.0723727	0.667062	0.872574
11	85312401	85312600	*	0.101794	0.709194	0.770487
11	85312501	85312700	*	0.456221	0.892725	0.497662
11	85312601	85312800	*	0.317658	0.851703	1.99087
11	85312701	85312900	*	0.608123	0.924677	0.650346
11	85312801	85313000	*	0.538061	0.910367	-0.837908
11	85323701	85323900	*	0.846056	0.957062	0.00889047
11	85323801	85324000	*	0.85653	0.958191	-0.239746
11	85323901	85324100	*	0.638943	0.92993	-0.874798
11	85324001	85324200	*	0.497956	0.902865	-2.87665
11	85324101	85324300	*	0.345933	0.861923	-4.54984
11	85324201	85324400	*	0.178136	0.782774	-5.99296
11	85324301	85324500	*	0.00731226	0.407017	-5.60239
11	85335001	85335200	*	0.0673934	0.65896	-5.71473
11	85335101	85335300	*	0.631441	0.928545	-1.41331
11	85339401	85339600	*	0.123993	0.736542	-5.17322
11	85339501	85339700	*	0.108318	0.717505	-1.84917
11	85339601	85339800	*	0.417059	0.88319	-0.866813
11	85352201	85352400	*	0.596608	0.922427	-0.468512
11	85352301	85352500	*	0.94516	0.966845	-0.0715048
11	85352401	85352600	*	0.567393	0.91722	0.222021
11	85352501	85352700	*	0.679118	0.935453	0.0998139
11	85352601	85352800	*	0.904084	0.963332	-0.0191556
11	85352701	85352900	*	0.380016	0.872967	-0.2845
11	85352801	85353000	*	0.326636	0.854671	-0.363855
11	85382301	85382500	*	0.0930093	0.698824	2.67982
11	85382401	85382600	*	0.0930093	0.698824	2.67982
11	85392401	85392600	*	0.0949389	0.70121	-10.3167
11	85392501	85392700	*	0.415358	0.88273	-2.87221
11	85392601	85392800	*	0.312528	0.849719	-2.95254
11	85392701	85392900	*	0.0370985	0.591056	-5.94074
11	85469701	85469900	*	0.433102	0.887536	2.45282
11	85469801	85470000	*	0.433102	0.887536	2.45282
11	85483101	85483300	*	0.0413015	0.602786	-6.02748
11	85483201	85483400	*	0.0503732	0.624747	-5.9567
11	85502101	85502300	*	0.699447	0.938289	1.0635
11	85502201	85502400	*	0.631069	0.928423	0.952032
11	85502301	85502500	*	0.471378	0.896683	-0.878498
11	85502401	85502600	*	0.231272	0.814118	-1.58414
11	85505701	85505900	*	0.753031	0.945868	-0.702812
11	85505801	85506000	*	0.648345	0.930992	-0.640578
11	85505901	85506100	*	0.583798	0.920324	-0.684627
11	85518101	85518300	*	0.399551	0.878245	-0.944487
11	85518201	85518400	*	0.399551	0.878245	-0.944487
11	85518301	85518500	*	0.805694	0.952445	1.09036
11	85518401	85518600	*	0.805694	0.952445	1.09036
11	85529901	85530100	*	0.0730636	0.668102	-4.86558
11	85530001	85530200	*	0.0730636	0.668102	-4.86558
11	85572301	85572500	*	0.0109645	0.448041	-9.58354
11	85572401	85572600	*	0.0225756	0.529617	-6.19902
11	85572501	85572700	*	0.436573	0.88793	-2.74653
11	85572601	85572800	*	0.158248	0.767108	-2.31899
11	85572701	85572900	*	0.238263	0.817548	-1.62664
11	85572801	85573000	*	0.615046	0.926133	-0.924222
11	85603501	85603700	*	0.272743	0.832691	-2.64858
11	85603601	85603800	*	0.0204284	0.519489	-3.15052
11	85603701	85603900	*	0.0396132	0.59868	-3.36326
11	85604001	85604200	*	0.226241	0.811483	-1.06289
11	85604101	85604300	*	0.226241	0.811483	-1.06289
11	85628201	85628400	*	0.203057	0.798589	-1.84125
11	85628301	85628500	*	0.203057	0.798589	-1.84125
11	85628401	85628600	*	0.20261	0.798443	3.51488
11	85628501	85628700	*	0.501375	0.903403	1.27318
11	85628601	85628800	*	0.609102	0.924871	1.30136
11	85628701	85628900	*	0.222028	0.809189	3.0073
11	85632401	85632600	*	0.640521	0.930233	1.73808
11	85632501	85632700	*	0.941183	0.966555	0.379507
11	85632701	85632900	*	0.689813	0.936944	1.24605
11	85632801	85633000	*	0.689813	0.936944	1.24605
11	85632901	85633100	*	0.968929	0.968315	0.02311
11	85633001	85633200	*	0.614104	0.925905	-0.623378
11	85633201	85633400	*	0.965246	0.968029	-0.353699
11	85633301	85633500	*	0.960205	0.967654	-0.200265
11	85633401	85633600	*	0.751862	0.945749	0.75759
11	85638701	85638900	*	0.560475	0.915573	-2.06781
11	85638801	85639000	*	0.943475	0.966764	-0.766573
11	85638901	85639100	*	0.0427119	0.606675	8.05443
11	85640901	85641100	*	0.651262	0.931388	-0.21106
11	85641001	85641200	*	0.479363	0.898249	-0.345656
11	85641101	85641300	*	0.0481206	0.620062	-4.77495
11	85641201	85641400	*	0.0481206	0.620062	-4.77495
11	85643801	85644000	*	0.816601	0.953594	-1.03107
11	85643901	85644100	*	0.62249	0.92732	1.01234
11	85644001	85644200	*	0.843562	0.956697	0.412509
11	85644101	85644300	*	0.757416	0.946397	1.30824
11	85644301	85644500	*	0.336722	0.85817	4.21653
11	85644401	85644600	*	0.299079	0.844468	3.55843
11	85644501	85644700	*	0.214148	0.804914	3.54575
11	85644601	85644800	*	0.252431	0.824092	2.7015
11	85644701	85644900	*	0.0571768	0.639921	2.85814
11	85670701	85670900	*	0.460351	0.893607	1.80691
11	85670801	85671000	*	0.2006	0.79745	3.71071
11	85670901	85671100	*	0.477219	0.897937	2.68113
11	85695601	85695800	*	0.0731574	0.668204	-3.21121
11	85695701	85695900	*	0.155429	0.765006	-2.41896
11	85695801	85696000	*	0.382946	0.873734	-3.49419
11	85696301	85696500	*	0.0143895	0.480148	-6.74074
11	85696401	85696600	*	0.0613837	0.648824	-4.84003
11	85706501	85706700	*	0.81605	0.953582	-0.992193
11	85706601	85706800	*	0.761235	0.946891	0.943105
11	85713201	85713400	*	0.488437	0.900723	2.21315
11	85713301	85713500	*	0.559906	0.915463	-1.26854
11	85713401	85713600	*	0.204059	0.799007	-2.7975
11	85713501	85713700	*	0.798967	0.951541	-1.2776
11	85714301	85714500	*	0.311482	0.849516	-4.99662
11	85714401	85714600	*	0.276061	0.834231	-3.03078
11	85714501	85714700	*	0.102574	0.710011	-4.27267
11	85740001	85740200	*	0.838062	0.955959	-0.553164
11	85740101	85740300	*	0.769886	0.947678	-0.928711
11	85766101	85766300	*	0.744201	0.944771	1.61095
11	85766201	85766400	*	0.683797	0.936039	1.01832
11	85766301	85766500	*	0.0780373	0.675981	-2.48846
11	85775101	85775300	*	0.326014	0.854328	-1.44528
11	85775201	85775400	*	0.45074	0.891425	-1.26754
11	85775301	85775500	*	0.0540758	0.632976	-5.69374
11	85775601	85775800	*	0.425662	0.885664	-1.93838
11	85775701	85775900	*	0.23281	0.814613	-2.36815
11	85775801	85776000	*	0.165283	0.77355	-2.29583
11	85775901	85776100	*	0.0411558	0.602165	-2.40969
11	85776001	85776200	*	0.120345	0.73241	-3.32525
11	85794301	85794500	*	0.938917	0.96639	0.362595
11	85794401	85794600	*	0.497864	0.902865	1.29498
11	85794501	85794700	*	0.255465	0.825886	2.8949
11	85803901	85804100	*	0.757804	0.946526	-0.809856
11	85804001	85804200	*	0.972618	0.968517	0.0553916
11	85804101	85804300	*	0.797689	0.951478	0.621944
11	85804201	85804400	*	0.376485	0.871822	2.9006
11	85804301	85804500	*	0.672562	0.934487	1.37107
11	85829501	85829700	*	0.448067	0.890884	1.56417
11	85829601	85829800	*	0.128743	0.74132	2.81059
11	85829701	85829900	*	0.273831	0.833223	2.10298
11	85829801	85830000	*	0.42794	0.886102	1.28324
11	85829901	85830100	*	0.537574	0.910271	0.878347
11	85830501	85830700	*	0.00565086	0.383576	8.32926
11	85830601	85830800	*	0.247545	0.822194	2.43677
11	85830701	85830900	*	0.722922	0.941892	-0.879659
11	85830801	85831000	*	0.691639	0.937327	1.37813
11	85831701	85831900	*	0.942216	0.966674	0.0166149
11	85831801	85832000	*	0.59979	0.922965	-0.663604
11	85837401	85837600	*	0.329491	0.855513	4.32265
11	85837501	85837700	*	0.577504	0.919175	1.32362
11	85837601	85837800	*	0.230542	0.813901	2.17777
11	85840101	85840300	*	0.752019	0.94577	-0.701758
11	85840201	85840400	*	0.303247	0.845981	-0.908399
11	85840301	85840500	*	0.681045	0.935719	-0.365159
11	85840401	85840600	*	0.764136	0.94716	0.32886
11	85840501	85840700	*	0.571686	0.918138	0.594762
11	85841501	85841700	*	0.168228	0.775658	-3.61915
11	85842601	85842800	*	0.728609	0.942636	-0.849022
11	85842701	85842900	*	0.715807	0.940783	-0.675643
11	85842801	85843000	*	0.646491	0.930936	-0.988157
11	85843101	85843300	*	0.526987	0.908452	0.940156
11	85843201	85843400	*	0.967651	0.968226	0.00664452
11	85843901	85844100	*	0.302497	0.845973	0.487195
11	85844001	85844200	*	0.929475	0.965653	-0.0387465
11	85844501	85844700	*	0.86354	0.95891	-0.0842506
11	85844601	85844800	*	0.611893	0.925381	-0.210476
11	85849001	85849200	*	0.467685	0.895672	-1.05149
11	85860201	85860400	*	0.537824	0.910297	1.14267
11	85860301	85860500	*	0.537824	0.910297	1.14267
11	85879201	85879400	*	0.514821	0.905557	1.99554
11	85879301	85879500	*	0.514821	0.905557	1.99554
11	85891201	85891400	*	0.500586	0.903196	1.06062
11	85891301	85891500	*	0.167019	0.774449	2.31586
11	85893701	85893900	*	0.0406352	0.600568	-4.28991
11	85893801	85894000	*	0.983356	0.969273	-0.177778
11	85893901	85894100	*	0.0545104	0.633852	4.24944
11	85894001	85894200	*	0.766833	0.947369	-1.51891
11	85894801	85895000	*	0.542735	0.911394	2.53562
11	85894901	85895100	*	0.234144	0.815583	1.58733
11	85918001	85918200	*	0.323075	0.853484	-3.26984
11	85919301	85919500	*	0.934561	0.966177	0.132599
11	85919401	85919600	*	0.636955	0.929728	-0.512406
11	85919501	85919700	*	0.253419	0.824702	-3.25582
11	85928301	85928500	*	0.920724	0.964936	0.314835
11	85928401	85928600	*	0.854162	0.958037	-0.279496
11	85928501	85928700	*	0.251007	0.823413	-1.83159
11	85928601	85928800	*	0.175501	0.78109	-3.55238
11	85956701	85956900	*	0.0223061	0.528404	4.56896
11	85956801	85957000	*	0.722574	0.941876	0.660984
11	85956901	85957100	*	0.105538	0.7142	-3.3003
11	85957001	85957200	*	0.216757	0.806342	-3.64686
11	85957101	85957300	*	0.216757	0.806342	-3.64686
11	85959301	85959500	*	0.72794	0.942587	1.41939
11	85959401	85959600	*	0.72794	0.942587	1.41939
11	85960201	85960400	*	0.1292	0.741833	-3.63543
11	85960301	85960500	*	0.0920014	0.697291	-4.09337
11	85960401	85960600	*	0.489774	0.900886	-1.72982
11	85960501	85960700	*	0.516435	0.905996	-1.17691
11	85960601	85960800	*	0.709487	0.939728	-0.600905
11	85966201	85966400	*	0.92132	0.964965	-0.233526
11	85966301	85966500	*	0.610192	0.925002	1.56237
11	85966401	85966600	*	0.204201	0.799007	-1.75993
11	85966501	85966700	*	0.204201	0.799007	-1.75993
11	85972001	85972200	*	0.0244505	0.537793	-8.34937
11	85972101	85972300	*	0.094117	0.700312	-3.69595
11	85972201	85972400	*	0.572235	0.918139	-0.652844
11	85972501	85972700	*	0.694423	0.93769	0.568572
11	85972601	85972800	*	0.526076	0.908253	-0.613521
11	85972701	85972900	*	0.544878	0.91194	-0.691469
11	85972801	85973000	*	0.268295	0.830893	1.76586
11	85994501	85994700	*	0.871395	0.959628	0.175594
11	85994601	85994800	*	0.465095	0.894688	0.839486
11	85994701	85994900	*	0.515285	0.905635	0.80887
11	85995201	85995400	*	0.189735	0.790068	-1.37221
11	85995301	85995500	*	0.0611216	0.648011	-1.3512
11	85995401	85995600	*	1.24019e-05	0.0468212	-1.59653
11	85995501	85995700	*	1.65076e-08	0.00169073	-1.89493
11	85995601	85995800	*	0.0264186	0.547217	-1.20249
11	85995701	85995900	*	0.428374	0.886218	-0.5348
11	85995801	85996000	*	0.154435	0.764237	-1.03238
11	85995901	85996100	*	0.0837857	0.68603	-0.99267
11	85996001	85996200	*	0.857588	0.958314	-0.318139
11	86051301	86051500	*	0.419239	0.883616	-2.68763
11	86051401	86051600	*	0.419239	0.883616	-2.68763
11	86051501	86051700	*	0.862863	0.958825	0.566999
11	86051601	86051800	*	0.756737	0.946322	0.965168
11	86116301	86116500	*	0.944315	0.966773	0.347045
11	86116401	86116600	*	0.922546	0.965022	-0.0315951
11	86117401	86117600	*	0.779236	0.949119	-0.568431
11	86117501	86117700	*	0.779236	0.949119	-0.568431
11	86117601	86117800	*	0.329947	0.855601	1.08543
11	86117701	86117900	*	0.0643389	0.65483	1.76762
11	86117801	86118000	*	0.0589643	0.644502	3.28519
11	86139701	86139900	*	0.95587	0.967527	0.155045
11	86139801	86140000	*	0.628999	0.928114	0.837316
11	86200401	86200600	*	0.217884	0.80673	-1.69052
11	86200501	86200700	*	0.0465096	0.617037	-0.920169
11	86200601	86200800	*	0.195083	0.79354	-0.663289
11	86201301	86201500	*	0.781792	0.949272	-0.269612
11	86201401	86201600	*	0.644926	0.930862	-0.187467
11	86201501	86201700	*	0.141318	0.753365	-0.414883
11	86201601	86201800	*	0.144482	0.756047	-0.527814
11	86256601	86256800	*	0.110839	0.721288	-2.62474
11	86256701	86256900	*	0.858896	0.958425	-0.355942
11	86256801	86257000	*	0.761065	0.946877	0.385201
11	86257601	86257800	*	0.201974	0.798119	0.393925
11	86257701	86257900	*	0.864979	0.958934	-0.0322072
11	86257801	86258000	*	0.868366	0.959314	-0.2325
11	86356301	86356500	*	0.701217	0.938584	-0.222339
11	86356401	86356600	*	0.39511	0.876909	0.388756
11	86356501	86356700	*	0.886385	0.961371	0.0258532
11	86356601	86356800	*	0.477294	0.897937	-0.18103
11	86356701	86356900	*	0.95739	0.967542	-0.0225552
11	86356801	86357000	*	0.919674	0.964668	0.20914
11	86356901	86357100	*	0.0895568	0.693622	0.636798
11	86378001	86378200	*	0.241773	0.81923	-4.55002
11	86378101	86378300	*	0.206306	0.799995	-4.83004
11	86381301	86381500	*	0.844766	0.956882	-0.407879
11	86381401	86381600	*	0.452744	0.892176	-1.38926
11	86381501	86381700	*	0.205865	0.799807	-2.08456
11	86381601	86381800	*	0.721215	0.941669	-0.280209
11	86381701	86381900	*	0.726396	0.942339	-0.219072
11	86381801	86382000	*	0.944587	0.966819	-0.0724705
11	86382701	86382900	*	0.00650989	0.396321	-7.52104
11	86382801	86383000	*	0.00650989	0.396321	-7.52104
11	86388801	86389000	*	0.161639	0.77037	-4.12355
11	86388901	86389100	*	0.241405	0.819095	-3.23547
11	86389001	86389200	*	0.0113505	0.452147	-7.97189
11	86389101	86389300	*	0.0910191	0.695066	-6.58599
11	86389201	86389400	*	0.223328	0.809958	-4.10606
11	86389301	86389500	*	0.535764	0.909711	3.13685
11	86395201	86395400	*	0.00982986	0.435326	-3.62195
11	86395301	86395500	*	0.268236	0.830893	-1.84974
11	86395401	86395600	*	0.906217	0.963531	-0.278765
11	86395501	86395700	*	0.974382	0.96861	-0.064849
11	86395601	86395800	*	0.186323	0.787776	-0.679165
11	86395701	86395900	*	0.109882	0.719814	-0.84201
11	86395801	86396000	*	0.574561	0.918596	-0.568891
11	86395901	86396100	*	0.607722	0.924582	-0.441099
11	86396001	86396200	*	0.952831	0.967331	0.00637491
11	86396801	86397000	*	0.0360698	0.588709	-4.71461
11	86396901	86397100	*	0.00368283	0.344452	-5.6495
11	86397001	86397200	*	0.0851388	0.68776	-6.36796
11	86397101	86397300	*	0.202492	0.798443	-2.96582
11	86397201	86397400	*	0.202492	0.798443	-2.96582
11	86399301	86399500	*	0.196478	0.794266	-3.50862
11	86399401	86399600	*	0.497985	0.902865	-1.27295
11	86399501	86399700	*	0.980994	0.968949	-0.0908628
11	86409301	86409500	*	0.626055	0.927782	-0.486976
11	86409401	86409600	*	0.152722	0.762333	-2.33083
11	86412701	86412900	*	0.164144	0.772551	-2.97519
11	86412801	86413000	*	0.593147	0.921676	-0.947758
11	86419701	86419900	*	0.531393	0.909038	-2.79172
11	86419801	86420000	*	0.525467	0.908104	-2.88351
11	86420001	86420200	*	0.302031	0.845698	2.65283
11	86420101	86420300	*	0.302031	0.845698	2.65283
11	86472801	86473000	*	0.644106	0.930732	0.220569
11	86472901	86473100	*	0.528378	0.908646	0.263195
11	86473001	86473200	*	0.436915	0.887987	-0.382366
11	86483701	86483900	*	0.016097	0.491168	-1.53811
11	86483801	86484000	*	0.016097	0.491168	-1.53811
11	86483901	86484100	*	0.48473	0.899787	0.325631
11	86484001	86484200	*	0.3724	0.870444	0.305773
11	86532701	86532900	*	0.0866255	0.689307	-3.17368
11	86532801	86533000	*	0.0894205	0.693622	-3.31368
11	86571101	86571300	*	0.045865	0.615797	-8.02852
11	86571201	86571400	*	0.045865	0.615797	-8.02852
11	86580501	86580700	*	0.856031	0.958191	-0.360957
11	86580601	86580800	*	0.304172	0.846425	-3.63941
11	86581901	86582100	*	0.12368	0.736315	-7.21083
11	86582001	86582200	*	0.0904551	0.694331	-7.44835
11	86583901	86584100	*	0.560899	0.915724	-0.885327
11	86584001	86584200	*	0.0819768	0.682801	-2.50493
11	86584201	86584400	*	0.792789	0.950817	-0.230055
11	86584301	86584500	*	0.792789	0.950817	-0.230055
11	86586101	86586300	*	0.129583	0.742305	-2.01101
11	86586201	86586400	*	0.129583	0.742305	-2.01101
11	86586301	86586500	*	0.345879	0.861868	0.584779
11	86586401	86586600	*	0.232933	0.814613	0.652145
11	86587101	86587300	*	0.526839	0.908423	0.556054
11	86587201	86587400	*	0.781359	0.949203	-0.181653
11	86587301	86587500	*	0.620528	0.927158	-0.249167
11	86587401	86587600	*	0.657113	0.932208	-0.209127
11	86587501	86587700	*	0.465754	0.894914	-0.72329
11	86587601	86587800	*	0.555548	0.914631	-0.671526
11	86588801	86589000	*	0.33592	0.857656	2.46154
11	86588901	86589100	*	0.0469514	0.617994	5.52994
11	86591401	86591600	*	0.375436	0.871561	-6.21498
11	86591501	86591700	*	0.225378	0.811013	-5.79726
11	86591601	86591800	*	0.422879	0.884855	-3.00994
11	86591701	86591900	*	0.351028	0.863851	3.98004
11	86593001	86593200	*	0.0248169	0.539382	-1.72809
11	86593101	86593300	*	0.0179592	0.505071	-1.26297
11	86593201	86593400	*	0.110966	0.72136	-0.798384
11	86593301	86593500	*	0.126271	0.739148	2.18433
11	86593401	86593600	*	0.112428	0.723583	2.82081
11	86593601	86593800	*	0.509123	0.905079	-1.91116
11	86593701	86593900	*	0.509123	0.905079	-1.91116
11	86610501	86610700	*	0.285406	0.838657	-4.69851
11	86610601	86610800	*	0.358887	0.865688	-4.45231
11	86610701	86610900	*	0.705397	0.939162	-2.40056
11	86614101	86614300	*	0.147073	0.758248	-1.3673
11	86614201	86614400	*	0.281157	0.836484	-0.922161
11	86626701	86626900	*	0.691484	0.93729	1.15772
11	86626801	86627000	*	0.691484	0.93729	1.15772
11	86626901	86627100	*	0.714371	0.940577	2.56725
11	86627001	86627200	*	0.76537	0.947305	2.61878
11	86630301	86630500	*	0.619351	0.927028	-1.23731
11	86630401	86630600	*	0.264274	0.829378	-1.43294
11	86630501	86630700	*	0.224915	0.81071	-1.29979
11	86630601	86630800	*	0.789385	0.950303	-0.13088
11	86653601	86653800	*	0.435407	0.887735	-0.55051
11	86653701	86653900	*	0.435407	0.887735	-0.55051
11	86663401	86663600	*	0.633939	0.92912	-0.590362
11	86663501	86663700	*	0.52043	0.906877	-0.994104
11	86682301	86682500	*	0.153757	0.763433	-2.65719
11	86682401	86682600	*	0.263651	0.829164	-2.05983
11	86682501	86682700	*	0.865696	0.959025	-0.455758
11	86682601	86682800	*	0.163181	0.771893	-3.27607
11	86682701	86682900	*	0.0933047	0.69963	-4.6846
11	86682801	86683000	*	0.401571	0.878767	-1.82813
11	86682901	86683100	*	0.400114	0.878497	-1.57933
11	86683001	86683200	*	0.403208	0.879093	1.71363
11	86683101	86683300	*	0.287974	0.840211	2.70493
11	86683201	86683400	*	0.652578	0.93152	-0.169587
11	86683301	86683500	*	0.859716	0.958477	-0.0996257
11	86683401	86683600	*	0.528267	0.908602	0.112954
11	86684101	86684300	*	0.538974	0.910548	-0.157479
11	86684201	86684400	*	0.913433	0.964101	-0.0314342
11	86684301	86684500	*	0.367075	0.868774	-0.373519
11	86684401	86684600	*	0.21118	0.803071	-0.847855
11	86684701	86684900	*	0.480447	0.898611	1.91223
11	86684801	86685000	*	0.904002	0.963332	0.159595
11	86684901	86685100	*	0.691932	0.937327	-0.593604
11	86691401	86691600	*	0.638116	0.929856	-0.634217
11	86691501	86691700	*	0.538141	0.910393	-1.19168
11	86691601	86691800	*	0.407112	0.880231	-3.35714
11	86691701	86691900	*	0.407112	0.880231	-3.35714
11	86701101	86701300	*	0.427467	0.886065	1.41663
11	86701201	86701400	*	0.427467	0.886065	1.41663
11	86701401	86701600	*	0.483181	0.899305	2.09427
11	86701501	86701700	*	0.39216	0.876072	-2.1502
11	86701601	86701800	*	0.893464	0.962127	-0.363443
11	86717701	86717900	*	0.182506	0.785912	-1.55508
11	86717801	86718000	*	0.411209	0.881458	-0.691326
11	86717901	86718100	*	0.816465	0.953594	0.346804
11	86724001	86724200	*	0.719509	0.941322	-0.999587
11	86724101	86724300	*	0.957069	0.967542	-0.208886
11	86724201	86724400	*	0.886384	0.961371	-0.966101
11	86743101	86743300	*	0.0518284	0.628131	-5.69437
11	86743201	86743400	*	0.0255656	0.543262	-5.87064
11	86743301	86743500	*	0.144016	0.755383	-3.48753
11	86743401	86743600	*	0.243081	0.819973	-3.39752
11	86743501	86743700	*	0.21682	0.806342	-4.52985
11	86743601	86743800	*	0.364686	0.867774	-3.57154
11	86743701	86743900	*	0.364686	0.867774	-3.57154
11	86743801	86744000	*	0.836127	0.955894	0.522731
11	86743901	86744100	*	0.836127	0.955894	0.522731
11	86745501	86745700	*	0.553194	0.913954	0.606327
11	86745601	86745800	*	0.553194	0.913954	0.606327
11	86756901	86757100	*	0.197828	0.795434	-0.396612
11	86757001	86757200	*	0.661971	0.932753	0.083017
11	86757101	86757300	*	0.997865	0.970699	-0.0164474
11	86757201	86757400	*	0.753576	0.946016	-0.187286
11	86758401	86758600	*	0.0912411	0.695494	1.99187
11	86758501	86758700	*	0.0739985	0.669228	2.1444
11	86758601	86758800	*	0.199718	0.796651	3.35198
11	86758701	86758900	*	0.207002	0.800555	2.8965
11	86758801	86759000	*	0.556703	0.915018	1.49949
11	86759901	86760100	*	0.361858	0.866647	2.41847
11	86760001	86760200	*	0.361858	0.866647	2.41847
11	86760101	86760300	*	0.0732347	0.668347	-4.08098
11	86760201	86760400	*	0.320547	0.852493	-2.07143
11	86775401	86775600	*	0.164699	0.773164	4.72559
11	86775501	86775700	*	0.81581	0.953564	0.40863
11	86775601	86775800	*	0.0505373	0.624747	-1.85208
11	86775701	86775900	*	0.270656	0.831888	-1.21512
11	86806401	86806600	*	0.992051	0.970167	0.277393
11	86806501	86806700	*	0.992051	0.970167	0.277393
11	86806601	86806800	*	0.84954	0.957454	-0.313837
11	86806701	86806900	*	0.47645	0.89784	-1.01397
11	86806801	86807000	*	0.219973	0.808101	-2.59786
11	86807801	86808000	*	0.983797	0.96929	-0.183594
11	86807901	86808100	*	0.983797	0.96929	-0.183594
11	86835001	86835200	*	0.637566	0.929852	1.98771
11	86835101	86835300	*	0.191878	0.791671	4.21585
11	86836601	86836800	*	0.592476	0.921535	-1.63209
11	86836701	86836900	*	0.592476	0.921535	-1.63209
11	86840601	86840800	*	0.289357	0.840819	-0.672105
11	86840701	86840900	*	0.289357	0.840819	-0.672105
11	86859901	86860100	*	0.687122	0.936486	-1.46942
11	86860001	86860200	*	0.52571	0.908159	-1.34086
11	86860101	86860300	*	0.206575	0.800299	-2.26904
11	86860201	86860400	*	0.0708483	0.664511	-4.04565
11	86860301	86860500	*	0.0760471	0.672299	-5.18568
11	86860401	86860600	*	0.427486	0.886065	-1.24244
11	86860501	86860700	*	0.427486	0.886065	-1.24244
11	86869001	86869200	*	0.263716	0.829164	-3.56986
11	86869101	86869300	*	0.475121	0.897562	-2.05605
11	86870601	86870800	*	0.544595	0.911891	-1.59939
11	86870701	86870900	*	0.944426	0.966796	-0.070418
11	86872701	86872900	*	0.410809	0.881422	-1.96547
11	86872801	86873000	*	0.0175179	0.502086	-6.41819
11	86872901	86873100	*	0.0180363	0.505572	-9.09824
11	86873001	86873200	*	0.0159185	0.490251	-8.52514
11	86873101	86873300	*	0.313894	0.850263	-3.21504
11	86873201	86873400	*	0.745409	0.944861	1.16606
11	86873301	86873500	*	0.460028	0.893536	-3.62083
11	86893901	86894100	*	0.179208	0.78373	2.09742
11	86894001	86894200	*	0.0988951	0.705979	1.82831
11	86894401	86894600	*	0.30493	0.84672	-0.97615
11	86894501	86894700	*	0.206328	0.799997	-1.49862
11	86895101	86895300	*	0.0604039	0.646423	-4.0436
11	86895201	86895400	*	0.439561	0.88851	-1.20918
11	86895301	86895500	*	0.920519	0.964896	-0.19707
11	86895401	86895600	*	0.135583	0.749159	-3.67653
11	86906501	86906700	*	0.807007	0.95263	-0.44727
11	86906601	86906800	*	0.340712	0.859869	-1.28307
11	86906701	86906900	*	0.855315	0.95816	-0.271191
11	86906801	86907000	*	0.849575	0.957454	-0.100671
11	86906901	86907100	*	0.229897	0.813508	-1.83251
11	86907001	86907200	*	0.178053	0.782698	-1.16481
11	86907101	86907300	*	0.178053	0.782698	-1.16481
11	86907201	86907400	*	0.8896	0.961954	-0.311763
11	86907301	86907500	*	0.92535	0.965175	0.295463
11	86907401	86907600	*	0.857959	0.958347	0.148722
11	86930501	86930700	*	0.283524	0.837714	-3.60706
11	86930601	86930800	*	0.308187	0.848194	-2.28424
11	86930701	86930900	*	0.517823	0.906381	-0.998491
11	86930801	86931000	*	0.584977	0.920415	-1.98633
11	86941901	86942100	*	0.136131	0.749504	4.52458
11	86942001	86942200	*	0.203655	0.798956	3.99922
11	86961401	86961600	*	0.219042	0.807403	-1.77952
11	86961501	86961700	*	0.113349	0.724914	-1.93418
11	86961601	86961800	*	0.384425	0.873995	-2.03756
11	86968201	86968400	*	0.00278101	0.321915	3.31987
11	86968301	86968500	*	0.32309	0.853484	1.42324
11	86969001	86969200	*	0.511726	0.905151	1.57527
11	86969101	86969300	*	0.511726	0.905151	1.57527
11	86969201	86969400	*	0.638802	0.929925	-0.875929
11	86969301	86969500	*	0.638802	0.929925	-0.875929
11	86969401	86969600	*	0.712043	0.940172	-1.08856
11	86969501	86969700	*	0.179831	0.784032	2.20158
11	86969601	86969800	*	0.561637	0.91592	1.15265
11	86976001	86976200	*	0.0503282	0.624747	-3.88093
11	86976101	86976300	*	0.327688	0.854987	-2.5034
11	86994001	86994200	*	0.611962	0.925407	-0.301453
11	86994101	86994300	*	0.979766	0.968869	0.157684
11	86994201	86994400	*	0.52014	0.906861	1.16212
11	86994301	86994500	*	0.428477	0.886218	1.12519
11	86996301	86996500	*	0.329886	0.855594	2.94683
11	86996401	86996600	*	0.17591	0.781364	2.94702
11	86996501	86996700	*	0.289644	0.840877	2.83626
11	87001201	87001400	*	0.950543	0.967232	0.584194
11	87001301	87001500	*	0.113348	0.724914	-1.99717
11	87001401	87001600	*	0.0169727	0.498269	-2.89225
11	87010601	87010800	*	0.787755	0.950012	-0.0537774
11	87010701	87010900	*	0.691834	0.937327	-0.823296
11	87020401	87020600	*	0.761734	0.947027	-0.648433
11	87020501	87020700	*	0.526239	0.9083	3.01837
11	87020701	87020900	*	0.242817	0.819823	-2.9615
11	87020801	87021000	*	0.0580987	0.641917	-5.51403
11	87022801	87023000	*	0.992725	0.970239	-0.524902
11	87022901	87023100	*	0.492109	0.901193	2.1875
11	87023301	87023500	*	0.56436	0.916546	-2.07285
11	87023401	87023600	*	0.673676	0.934676	-1.77229
11	87073201	87073400	*	0.180659	0.78457	1.19928
11	87073301	87073500	*	0.804465	0.952272	-0.297621
11	87074201	87074400	*	0.865233	0.958991	-0.0810287
11	87074301	87074500	*	0.676696	0.934984	-0.220162
11	87074401	87074600	*	0.717422	0.941037	-0.308062
11	87086201	87086400	*	0.0949498	0.70121	2.12472
11	87086301	87086500	*	0.220556	0.808319	0.77653
11	87086401	87086600	*	0.122092	0.734296	0.553563
11	87086701	87086900	*	0.217574	0.806509	0.731847
11	87086801	87087000	*	0.597207	0.922501	-0.2167
11	87086901	87087100	*	0.0445543	0.611254	-1.35191
11	87087001	87087200	*	0.822126	0.954287	0.492647
11	87107901	87108100	*	0.721545	0.941748	-0.418733
11	87108001	87108200	*	0.721545	0.941748	-0.418733
11	87108301	87108500	*	0.0269605	0.549864	0.801646
11	87108401	87108600	*	0.727277	0.942505	-0.223923
11	87108501	87108700	*	0.474237	0.897416	0.369997
11	87108601	87108800	*	0.888283	0.961797	-0.00441355
11	87108701	87108900	*	0.0646482	0.655134	-0.679434
11	87109901	87110100	*	0.514089	0.905526	-0.404089
11	87110001	87110200	*	0.5777	0.919175	-0.222253
11	87110101	87110300	*	0.994376	0.970379	0.00238617
11	87122001	87122200	*	0.316159	0.850979	-1.83938
11	87122101	87122300	*	0.883133	0.960899	-0.478294
11	87125601	87125800	*	0.222476	0.809394	-4.55211
11	87125701	87125900	*	0.386812	0.874845	-2.6115
11	87126001	87126200	*	0.293818	0.842096	-2.52374
11	87126101	87126300	*	0.308955	0.84853	-1.80145
11	87126201	87126400	*	0.655929	0.932088	-0.56141
11	87126301	87126500	*	0.766014	0.947342	-0.316737
11	87126401	87126600	*	0.71199	0.940165	-0.203585
11	87126501	87126700	*	0.257244	0.826454	-0.576087
11	87126601	87126800	*	0.450318	0.891372	-0.394617
11	87127501	87127700	*	0.360843	0.866333	-0.549945
11	87127601	87127800	*	0.35695	0.865156	-0.303691
11	87127701	87127900	*	0.57602	0.918848	-0.207687
11	87127801	87128000	*	0.580775	0.919725	-0.345007
11	87127901	87128100	*	0.0620616	0.650405	-1.04365
11	87173801	87174000	*	0.175042	0.780698	-4.92768
11	87194401	87194600	*	0.415623	0.882801	1.07799
11	87194501	87194700	*	0.1812	0.784961	-1.77181
11	87212301	87212500	*	0.856209	0.958191	0.66958
11	87212401	87212600	*	0.330902	0.855806	-1.45989
11	87212501	87212700	*	0.158955	0.768067	-2.93001
11	87254101	87254300	*	0.95893	0.967616	-0.147638
11	87254201	87254400	*	0.947062	0.967021	-0.710004
11	87254301	87254500	*	0.954177	0.967453	0.30765
11	87254401	87254600	*	0.61283	0.925637	1.09201
11	87254501	87254700	*	0.395143	0.876912	2.14267
11	87254601	87254800	*	0.401251	0.878746	2.60779
11	87259701	87259900	*	0.400201	0.878546	2.97099
11	87259801	87260000	*	0.359254	0.865885	-1.4261
11	87259901	87260100	*	0.00675556	0.400295	-5.09809
11	87260001	87260200	*	0.00877893	0.427677	-6.48516
11	87279401	87279600	*	0.262947	0.828735	2.61522
11	87279501	87279700	*	0.530719	0.908882	1.2036
11	87279601	87279800	*	0.609577	0.924871	-1.60909
11	87283801	87284000	*	0.170639	0.777566	-3.85776
11	87283901	87284100	*	0.170639	0.777566	-3.85776
11	87309401	87309600	*	0.0201112	0.517639	11.0467
11	87309501	87309700	*	0.0201112	0.517639	11.0467
11	87309701	87309900	*	0.922413	0.965022	0.0394206
11	87309801	87310000	*	0.905813	0.963531	0.037304
11	87309901	87310100	*	0.280648	0.836345	2.06474
11	87310001	87310200	*	0.279813	0.835876	3.03409
11	87310301	87310500	*	8.78402e-05	0.104277	8.76298
11	87310401	87310600	*	8.78402e-05	0.104277	8.76298
11	87353901	87354100	*	0.0634644	0.652865	-3.45246
11	87354001	87354200	*	0.303455	0.846106	-2.06946
11	87356101	87356300	*	0.49717	0.902691	-1.30793
11	87356201	87356400	*	0.299075	0.844465	-1.83021
11	87356901	87357100	*	0.918131	0.964461	-0.47263
11	87357001	87357200	*	0.918131	0.964461	-0.47263
11	87357101	87357300	*	0.604415	0.923685	-1.73676
11	87357201	87357400	*	0.538746	0.910511	-1.38396
11	87357301	87357500	*	0.88608	0.961312	-0.28255
11	87357501	87357700	*	0.776309	0.94855	-0.506709
11	87357601	87357800	*	0.0858788	0.688661	-1.79546
11	87357701	87357900	*	0.0681063	0.66047	-1.46961
11	87357801	87358000	*	0.0310192	0.569791	-1.91549
11	87357901	87358100	*	0.121536	0.733805	-1.20886
11	87358001	87358200	*	0.765672	0.947313	-0.296522
11	87359101	87359300	*	0.0755134	0.671149	-1.73053
11	87359201	87359400	*	0.19698	0.794856	-1.20956
11	87359301	87359500	*	0.383209	0.873743	0.884217
11	87359401	87359600	*	0.704426	0.939003	0.363156
11	87359501	87359700	*	0.798706	0.951489	0.64737
11	87359601	87359800	*	0.368256	0.869197	-3.60277
11	87359901	87360100	*	0.437676	0.888077	-2.26249
11	87360001	87360200	*	0.0598262	0.645826	-6.69118
11	87360101	87360300	*	0.581178	0.919814	1.41104
11	87360201	87360400	*	0.581178	0.919814	1.41104
11	87360301	87360500	*	0.272613	0.832629	3.04202
11	87360401	87360600	*	0.272613	0.832629	3.04202
11	87360801	87361000	*	0.635173	0.929294	-2.12864
11	87360901	87361100	*	0.19736	0.795072	-3.30666
11	87361001	87361200	*	0.162612	0.771452	-4.51098
11	87361301	87361500	*	0.217185	0.806342	-2.91705
11	87404501	87404700	*	0.811439	0.953249	0.0142387
11	87404601	87404800	*	0.85231	0.957877	-0.0511511
11	87404701	87404900	*	0.717465	0.941039	-0.37998
11	87422301	87422500	*	0.83116	0.955152	-0.221953
11	87422401	87422600	*	0.81142	0.953247	-0.132139
11	87422501	87422700	*	0.394027	0.876635	-0.310136
11	87422601	87422800	*	0.240631	0.818727	-0.586342
11	87422701	87422900	*	0.690832	0.937153	-0.10985
11	87422801	87423000	*	0.732096	0.943047	-0.106
11	87423001	87423200	*	0.298457	0.844087	0.385911
11	87423101	87423300	*	0.42184	0.884511	0.270716
11	87423201	87423400	*	0.574863	0.918651	0.194789
11	87423301	87423500	*	0.906855	0.963531	-0.101304
11	87433501	87433700	*	0.10145	0.708914	-6.93182
11	87433601	87433800	*	0.789957	0.950413	0.300766
11	87433701	87433900	*	0.0963699	0.703479	3.70273
11	87436701	87436900	*	0.542154	0.911338	1.3431
11	87436801	87437000	*	0.715731	0.940762	1.42457
11	87436901	87437100	*	0.43048	0.886863	3.39661
11	87437001	87437200	*	0.43048	0.886863	3.39661
11	87442101	87442300	*	0.26323	0.828913	-1.59308
11	87442201	87442400	*	0.841505	0.956483	-0.246697
11	87442301	87442500	*	0.464049	0.894381	1.56756
11	87442401	87442600	*	0.963232	0.967885	0.0774987
11	87442801	87443000	*	0.58323	0.920097	-0.19382
11	87442901	87443100	*	0.346216	0.862058	0.207291
11	87443001	87443200	*	0.801844	0.951859	-0.171093
11	87443501	87443700	*	0.80836	0.952781	0.234112
11	87443601	87443800	*	0.80836	0.952781	0.234112
11	87444601	87444800	*	0.500732	0.903196	2.68775
11	87444701	87444900	*	0.500732	0.903196	2.68775
11	87445201	87445400	*	0.921003	0.964965	0.49953
11	87445301	87445500	*	0.976453	0.968639	0.289131
11	87445401	87445600	*	0.680524	0.935627	0.999412
11	87446301	87446500	*	0.924991	0.965136	0.211908
11	87446401	87446600	*	0.274911	0.833862	-2.28751
11	87446501	87446700	*	0.094806	0.701042	-5.39628
11	87446601	87446800	*	0.049775	0.623536	-9.10713
11	87448001	87448200	*	0.478941	0.898196	-0.366132
11	87448101	87448300	*	0.654179	0.931765	-0.0775335
11	87448201	87448400	*	0.734942	0.943463	-0.0917861
11	87448301	87448500	*	0.977864	0.968707	-0.000215543
11	87448901	87449100	*	0.442995	0.889592	-0.203984
11	87449001	87449200	*	0.442995	0.889592	-0.203984
11	87453901	87454100	*	0.564401	0.916546	-1.9017
11	87454001	87454200	*	0.564401	0.916546	-1.9017
11	87462401	87462600	*	0.287472	0.839882	-0.63093
11	87462501	87462700	*	0.27275	0.832699	-0.711507
11	87468701	87468900	*	0.0502295	0.624384	-7.8365
11	87468801	87469000	*	0.0310807	0.570032	-5.33878
11	87468901	87469100	*	0.379027	0.872708	-2.82773
11	87469701	87469900	*	0.405612	0.879953	-1.46065
11	87469801	87470000	*	0.341574	0.860225	-2.38271
11	87469901	87470100	*	0.627348	0.927886	-0.884041
11	87470001	87470200	*	0.868419	0.959326	-0.525653
11	87470601	87470800	*	0.307464	0.847786	-0.705006
11	87470701	87470900	*	0.206664	0.800356	-0.701084
11	87470801	87471000	*	0.251615	0.823639	-0.390608
11	87470901	87471100	*	0.775315	0.948458	0.0923158
11	87471001	87471200	*	0.159665	0.768547	0.374608
11	87472101	87472300	*	0.286812	0.839466	-3.03442
11	87472201	87472400	*	0.971117	0.968514	0.644011
11	87519301	87519500	*	0.276475	0.83442	0.979043
11	87519401	87519600	*	0.957347	0.967542	0.177469
11	87519501	87519700	*	0.595389	0.922164	1.94166
11	87519601	87519800	*	0.878636	0.960614	0.856749
11	87523301	87523500	*	0.366989	0.868732	-2.02508
11	87523401	87523600	*	0.558824	0.915248	-1.21801
11	87523501	87523700	*	0.694917	0.937775	1.14226
11	87523601	87523800	*	0.808273	0.952781	0.681068
11	87523701	87523900	*	0.715196	0.94069	0.896958
11	87523801	87524000	*	0.812445	0.953368	0.661428
11	87523901	87524100	*	0.929445	0.965644	0.40637
11	87527601	87527800	*	0.911533	0.963728	0.800189
11	87527701	87527900	*	0.859492	0.958454	0.934365
11	87531601	87531800	*	0.388058	0.875277	2.71905
11	87531701	87531900	*	0.573362	0.918429	1.56382
11	87532001	87532200	*	0.584972	0.920415	1.74611
11	87577601	87577800	*	0.610305	0.925017	1.2302
11	87577701	87577900	*	0.132648	0.745818	3.52108
11	87577901	87578100	*	0.422503	0.884725	-3.01005
11	87578001	87578200	*	0.41556	0.882801	-2.48273
11	87578101	87578300	*	0.848542	0.957227	0.351369
11	87588101	87588300	*	0.924165	0.965104	-0.10907
11	87588201	87588400	*	0.513292	0.905346	-1.84793
11	87590801	87591000	*	0.240658	0.818728	2.04841
11	87590901	87591100	*	0.862997	0.958825	0.244518
11	87591001	87591200	*	0.140623	0.752731	0.663966
11	87591101	87591300	*	0.376711	0.871919	0.268167
11	87591401	87591600	*	0.619319	0.927028	0.184904
11	87591501	87591700	*	0.91551	0.964228	-0.0344275
11	87591601	87591800	*	0.523181	0.907362	0.179486
11	87591701	87591900	*	0.114781	0.726153	0.480913
11	87591901	87592100	*	0.849523	0.957454	-0.0814622
11	87592001	87592200	*	0.873954	0.9599	0.0252831
11	87593101	87593300	*	0.761273	0.946904	-0.545165
11	87593201	87593400	*	0.310745	0.849197	-2.00459
11	87593301	87593500	*	0.360569	0.866253	-2.32085
11	87593401	87593600	*	0.71126	0.939996	-0.983539
11	87594701	87594900	*	0.834906	0.955789	-0.300826
11	87594801	87595000	*	0.791288	0.950656	0.774635
11	87594901	87595100	*	0.517837	0.906381	2.64092
11	87595001	87595200	*	0.58076	0.919725	2.23144
11	87596101	87596300	*	0.639806	0.930173	0.551216
11	87596201	87596400	*	0.852329	0.957877	0.379736
11	87622901	87623100	*	0.780595	0.949126	-0.51944
11	87623001	87623200	*	0.539881	0.91064	-0.863763
11	87623101	87623300	*	0.113415	0.724945	-2.67865
11	87623201	87623400	*	0.366579	0.868613	-3.46464
11	87629501	87629700	*	0.804508	0.952277	0.892213
11	87629601	87629800	*	0.79794	0.951489	0.572014
11	87629701	87629900	*	0.224881	0.810697	-2.21236
11	87629801	87630000	*	0.0855531	0.688093	-6.63028
11	87629901	87630100	*	0.282162	0.837027	-4.40493
11	87630001	87630200	*	0.00519354	0.373996	-6.81539
11	87630101	87630300	*	0.0262685	0.546967	-6.53026
11	87662201	87662400	*	0.58303	0.920038	-0.567945
11	87662301	87662500	*	0.58303	0.920038	-0.567945
11	87662401	87662600	*	0.161056	0.769845	-0.809235
11	87662501	87662700	*	0.0637394	0.65331	-0.834548
11	87662601	87662800	*	0.270293	0.831729	-0.550505
11	87662701	87662900	*	0.490028	0.900897	0.294087
11	87662801	87663000	*	0.794657	0.951087	0.101837
11	87662901	87663100	*	0.830827	0.955131	-0.198616
11	87663001	87663200	*	0.00684016	0.401655	1.88105
11	87663101	87663300	*	0.00508797	0.372667	2.99135
11	87663201	87663400	*	0.0576956	0.640821	3.07115
11	87663301	87663500	*	0.0229274	0.531199	4.90353
11	87663401	87663600	*	0.941662	0.966615	-0.151111
11	87663501	87663700	*	0.421558	0.884422	-2.06109
11	87664001	87664200	*	0.315741	0.85078	-1.30897
11	87664101	87664300	*	0.53502	0.909663	-0.670852
11	87664201	87664400	*	0.754831	0.946102	-0.405347
11	87664401	87664600	*	0.139078	0.751944	-3.28947
11	87664501	87664700	*	0.926426	0.965315	0.0991581
11	87664601	87664800	*	0.0780757	0.676011	-3.48402
11	87664701	87664900	*	0.00542618	0.379488	-4.76217
11	87664801	87665000	*	0.0473723	0.618323	-4.01616
11	87665101	87665300	*	0.000824489	0.221318	-8.20124
11	87665201	87665400	*	0.699726	0.938317	1.10953
11	87665301	87665500	*	0.0949695	0.701235	4.36398
11	87665601	87665800	*	0.707711	0.939436	1.35812
11	87665701	87665900	*	0.888654	0.961864	0.508475
11	87666101	87666300	*	0.846585	0.957202	0.407236
11	87666201	87666400	*	0.957775	0.967546	-0.532215
11	87666301	87666500	*	0.155317	0.764956	5.40765
11	87666401	87666600	*	0.171064	0.777882	3.60985
11	87666501	87666700	*	0.825211	0.9546	0.566399
11	87666601	87666800	*	0.290482	0.841246	1.3713
11	87666701	87666900	*	0.575359	0.918804	-0.499594
11	87666801	87667000	*	0.273993	0.833353	-2.21963
11	87667101	87667300	*	0.0489521	0.621434	-7.14944
11	87667201	87667400	*	0.0489521	0.621434	-7.14944
11	87667701	87667900	*	0.713911	0.940517	-0.620751
11	87667801	87668000	*	0.588862	0.920989	-0.962161
11	87667901	87668100	*	0.169678	0.776822	-3.83199
11	87677601	87677800	*	0.222778	0.809506	2.03359
11	87677701	87677900	*	0.559951	0.915463	-0.796166
11	87686001	87686200	*	0.412586	0.881918	-2.00695
11	87686101	87686300	*	0.866525	0.959099	-0.601333
11	87686201	87686400	*	0.676043	0.93494	-1.57278
11	87688901	87689100	*	0.161368	0.770105	3.59514
11	87689001	87689200	*	0.12263	0.735138	4.25958
11	87689101	87689300	*	0.385737	0.87444	1.76261
11	87689201	87689400	*	0.385737	0.87444	1.76261
11	87690101	87690300	*	0.582687	0.920029	1.07124
11	87690201	87690400	*	0.606857	0.924372	1.3108
11	87701001	87701200	*	0.586633	0.920749	1.17313
11	87701101	87701300	*	0.553049	0.913937	1.33194
11	87701201	87701400	*	0.154671	0.764559	-2.61659
11	87701301	87701500	*	0.0349568	0.584247	-3.92831
11	87723001	87723200	*	0.418924	0.883499	2.27842
11	87723101	87723300	*	0.748179	0.945278	0.752666
11	87723201	87723400	*	0.600758	0.923097	-1.87444
11	87724901	87725100	*	0.088493	0.692226	7.4936
11	87725001	87725200	*	0.0699706	0.663267	5.88865
11	87729601	87729800	*	0.530224	0.908772	-1.29624
11	87729701	87729900	*	0.28385	0.837873	-2.51555
11	87730001	87730200	*	0.919878	0.964737	0.0152994
11	87730101	87730300	*	0.757601	0.946469	0.511353
11	87730201	87730400	*	0.774266	0.948332	0.660574
11	87736101	87736300	*	0.00334831	0.337212	-11.3228
11	87736201	87736400	*	0.00334831	0.337212	-11.3228
11	87736301	87736500	*	0.569961	0.917673	-1.1187
11	87736401	87736600	*	0.0317159	0.572805	-3.40138
11	87736501	87736700	*	0.0001336	0.12351	-4.63629
11	87736601	87736800	*	0.840967	0.956333	0.150461
11	87736701	87736900	*	0.373578	0.870806	0.533526
11	87749001	87749200	*	0.0120836	0.459005	-6.58789
11	87749101	87749300	*	0.826508	0.954745	0.324137
11	87749201	87749400	*	0.840095	0.956162	0.502266
11	87750101	87750300	*	0.115029	0.726406	3.51917
11	87750201	87750400	*	0.0428446	0.60699	4.11651
11	87750301	87750500	*	0.224188	0.81053	2.34959
11	87750401	87750600	*	0.554003	0.914052	0.961883
11	87750501	87750700	*	0.722792	0.941892	0.942923
11	87750601	87750800	*	0.735979	0.943645	1.30184
11	87750701	87750900	*	0.735979	0.943645	1.30184
11	87751801	87752000	*	0.276847	0.83442	3.02427
11	87751901	87752100	*	0.625865	0.927782	1.04324
11	87752001	87752200	*	0.151237	0.761322	-3.43789
11	87754601	87754800	*	0.376577	0.871877	-3.1611
11	87754701	87754900	*	0.0476514	0.618712	-6.02898
11	87754801	87755000	*	0.96417	0.967936	0.36178
11	87754901	87755100	*	0.80164	0.951859	-0.713981
11	87755001	87755200	*	0.00795307	0.416397	-6.65361
11	87755101	87755300	*	0.112384	0.72349	-4.68812
11	87755201	87755400	*	0.39726	0.877456	5.30239
11	87757301	87757500	*	0.798549	0.951489	0.574472
11	87757401	87757600	*	0.439803	0.888667	1.87082
11	87757501	87757700	*	0.131509	0.744562	3.69506
11	87758201	87758400	*	0.433612	0.887616	3.64443
11	87758301	87758500	*	0.304481	0.846546	3.80136
11	87758401	87758600	*	0.720173	0.941439	1.29562
11	87759301	87759500	*	0.497688	0.902803	2.47657
11	87759401	87759600	*	0.497688	0.902803	2.47657
11	87761701	87761900	*	0.976103	0.968639	0.0109489
11	87761801	87762000	*	0.923227	0.965039	0.514286
11	87763701	87763900	*	0.149654	0.76017	-1.07239
11	87763801	87764000	*	0.30889	0.84853	-0.690617
11	87771201	87771400	*	0.796855	0.95136	-0.606965
11	87771301	87771500	*	0.796855	0.95136	-0.606965
11	87778701	87778900	*	0.371691	0.870386	-0.780977
11	87778801	87779000	*	0.417122	0.88319	-0.880366
11	87779401	87779600	*	0.361543	0.866607	-2.56863
11	87779501	87779700	*	0.427073	0.885983	-2.05024
11	87797101	87797300	*	0.849335	0.957411	0.489213
11	87797201	87797400	*	0.805271	0.952381	0.399636
11	87797301	87797500	*	0.000882361	0.227901	-3.93991
11	87797401	87797600	*	1.17317e-05	0.0458618	-5.78157
11	87802801	87803000	*	0.279003	0.83527	-4.94683
11	87802901	87803100	*	0.743274	0.944692	-0.148109
11	87853101	87853300	*	0.115707	0.727448	-0.702182
11	87853201	87853400	*	0.0910501	0.695109	-0.580451
11	87853301	87853500	*	0.212982	0.804311	-0.545117
11	87853401	87853600	*	0.429968	0.886673	-0.539931
11	87853501	87853700	*	0.766163	0.947343	-0.155773
11	87853601	87853800	*	0.475431	0.897605	1.09576
11	87853701	87853900	*	0.179615	0.784004	2.21292
11	87859901	87860100	*	0.204573	0.799188	-2.93714
11	87860001	87860200	*	0.243907	0.820477	-1.96358
11	87860101	87860300	*	0.23922	0.818049	-2.35017
11	87860201	87860400	*	0.625813	0.927782	0.933271
11	87860301	87860500	*	0.582157	0.919959	0.671115
11	87860401	87860600	*	0.34223	0.860576	-2.61744
11	87921001	87921200	*	0.401688	0.878814	-1.81898
11	87921101	87921300	*	0.658349	0.932208	-0.674745
11	87921201	87921400	*	0.240553	0.818714	2.45304
11	87921301	87921500	*	0.23619	0.816354	3.16316
11	87957001	87957200	*	0.589293	0.921079	-1.19807
11	87957101	87957300	*	0.363265	0.867328	-1.81089
11	87964901	87965100	*	0.310963	0.849252	-2.71195
11	87965001	87965200	*	0.286486	0.839307	-2.35738
11	87965801	87966000	*	0.093299	0.69963	-5.07562
11	87965901	87966100	*	0.243137	0.819973	-2.4033
11	87966001	87966200	*	0.592427	0.921518	1.61989
11	87966301	87966500	*	0.108538	0.71781	-2.59387
11	87966401	87966600	*	0.200566	0.797428	-2.20146
11	87967301	87967500	*	0.575691	0.918838	0.703371
11	87967401	87967600	*	0.575691	0.918838	0.703371
11	87967501	87967700	*	0.510248	0.905151	-0.45774
11	87967601	87967800	*	0.145393	0.757076	-0.84207
11	87967701	87967900	*	0.154416	0.764196	-0.688626
11	87967801	87968000	*	0.395151	0.876912	-0.302601
11	87967901	87968100	*	0.696143	0.937969	-0.16776
11	87978101	87978300	*	0.0159017	0.489982	-3.6123
11	87978201	87978400	*	0.0673713	0.658863	-2.06528
11	87978301	87978500	*	0.344682	0.86135	-1.55254
11	87981601	87981800	*	0.784405	0.949504	0.402514
11	87981701	87981900	*	0.938878	0.96639	-0.27453
11	87985601	87985800	*	0.00349847	0.341123	-6.96952
11	87985701	87985900	*	0.0270028	0.549992	-3.78597
11	87985801	87986000	*	0.942619	0.966702	0.365602
11	87985901	87986100	*	0.496315	0.902369	-1.53483
11	87991401	87991600	*	0.0928515	0.69874	-3.23712
11	87991501	87991700	*	0.842081	0.956567	-0.412048
11	87991601	87991800	*	0.54214	0.911336	0.489987
11	87991701	87991900	*	0.451681	0.891885	-1.83498
11	87991801	87992000	*	0.575816	0.918848	-1.34866
11	87991901	87992100	*	0.476103	0.897661	-2.21622
11	87992601	87992800	*	0.816889	0.953641	-0.683074
11	87992701	87992900	*	0.548252	0.912729	0.731432
11	87992801	87993000	*	0.475914	0.897629	1.02166
11	88009401	88009600	*	0.607152	0.924422	-1.5511
11	88009501	88009700	*	0.607152	0.924422	-1.5511
11	88027301	88027500	*	0.0252357	0.541974	-9.02911
11	88027401	88027600	*	0.178054	0.782698	-4.63317
11	88027501	88027700	*	0.660596	0.932484	-1.14846
11	88027601	88027800	*	0.892931	0.962127	-0.267978
11	88027701	88027900	*	0.145715	0.757395	3.1022
11	88027801	88028000	*	0.798782	0.951509	-0.593047
11	88027901	88028100	*	0.222541	0.809394	-2.29644
11	88028001	88028200	*	0.221919	0.809138	-2.88183
11	88028601	88028800	*	0.830037	0.955114	-0.651313
11	88028701	88028900	*	0.71456	0.940592	-1.21074
11	88031601	88031800	*	0.657647	0.932208	-1.2451
11	88031701	88031900	*	0.549508	0.913076	-2.357
11	88031801	88032000	*	0.121555	0.733816	2.35043
11	88031901	88032100	*	0.288051	0.840244	1.27005
11	88036901	88037100	*	0.863677	0.958927	-0.520592
11	88037001	88037200	*	0.313345	0.850207	-1.81416
11	88044601	88044800	*	0.499852	0.903067	-2.0674
11	88044701	88044900	*	0.776125	0.948542	-0.91037
11	88048801	88049000	*	0.624796	0.927626	-0.184676
11	88048901	88049100	*	0.274717	0.833753	0.54123
11	88049001	88049200	*	0.200449	0.797342	1.28813
11	88049101	88049300	*	0.643161	0.930517	0.617327
11	88049201	88049400	*	0.294926	0.842584	-1.64119
11	88049301	88049500	*	0.312354	0.849703	-1.43915
11	88049401	88049600	*	0.346307	0.862103	-1.00134
11	88049501	88049700	*	0.436996	0.888008	-0.828853
11	88058001	88058200	*	0.947147	0.967021	0.00872423
11	88058101	88058300	*	0.947147	0.967021	0.00872423
11	88059101	88059300	*	0.920023	0.964765	-0.275465
11	88059201	88059400	*	0.920023	0.964765	-0.275465
11	88067301	88067500	*	0.781685	0.949248	-0.275253
11	88067401	88067600	*	0.90097	0.962829	-0.167524
11	88069201	88069400	*	0.00174355	0.285379	-1.61901
11	88069301	88069500	*	0.135438	0.748961	-1.03651
11	88069401	88069600	*	0.814348	0.953528	0.221674
11	88070001	88070200	*	0.708881	0.939573	1.22766
11	88070101	88070300	*	0.644782	0.930826	2.13966
11	88070301	88070500	*	0.952697	0.967315	0.400714
11	88070401	88070600	*	0.672353	0.934475	-0.93274
11	88070501	88070700	*	0.762597	0.947092	0.148623
11	88070601	88070800	*	0.642744	0.930422	0.256925
11	88087001	88087200	*	0.75182	0.945749	0.0807033
11	88087101	88087300	*	0.39556	0.876986	-0.238492
11	88087201	88087400	*	0.601987	0.923374	-0.115845
11	88098301	88098500	*	0.317704	0.851745	-1.18439
11	88098401	88098600	*	0.919538	0.964639	0.107908
11	88098501	88098700	*	0.501241	0.903386	0.319288
11	88098601	88098800	*	0.617207	0.9266	0.293003
11	88098701	88098900	*	0.418168	0.883382	0.369804
11	88098801	88099000	*	0.536054	0.909744	0.221364
11	88106101	88106300	*	0.843659	0.956697	-0.921231
11	88106201	88106400	*	0.692988	0.937494	-1.6874
11	88121701	88121900	*	0.955442	0.967502	-0.00760739
11	88121801	88122000	*	0.976481	0.968639	0.187607
11	88121901	88122100	*	0.829575	0.955043	-0.266735
11	88122701	88122900	*	0.253526	0.824759	-3.17692
11	88122801	88123000	*	0.893708	0.962127	-0.269323
11	88138601	88138800	*	0.532566	0.909268	-2.72274
11	88138701	88138900	*	0.961556	0.96772	0.0721724
11	88138801	88139000	*	0.306442	0.847254	-2.37246
11	88138901	88139100	*	0.207695	0.801088	-3.32812
11	88139001	88139200	*	0.943075	0.966702	-0.674018
11	88139101	88139300	*	0.483779	0.899498	0.918735
11	88139201	88139400	*	0.438584	0.888246	1.84077
11	88139301	88139500	*	0.186318	0.787776	2.67257
11	88139401	88139600	*	0.242817	0.819823	3.45369
11	88140301	88140500	*	0.298085	0.844025	-2.36779
11	88140401	88140600	*	0.329746	0.855542	-2.15439
11	88145501	88145700	*	0.466928	0.89545	-0.883226
11	88145601	88145800	*	0.664807	0.933164	0.463825
11	88145701	88145900	*	0.774233	0.948332	0.876896
11	88145801	88146000	*	0.577827	0.919175	-1.41936
11	88161001	88161200	*	0.457894	0.893154	-0.626833
11	88161101	88161300	*	0.70914	0.939639	-0.310516
11	88165601	88165800	*	0.0787729	0.677445	-4.30225
11	88165701	88165900	*	0.0244756	0.537969	-5.61409
11	88167801	88168000	*	0.539894	0.91064	-1.45524
11	88167901	88168100	*	0.371266	0.870203	-1.55892
11	88168001	88168200	*	0.630763	0.928369	-0.968783
11	88184501	88184700	*	0.519261	0.90674	0.902377
11	88184601	88184800	*	0.30174	0.845662	1.22039
11	88184701	88184900	*	0.502588	0.903759	-1.47696
11	88184901	88185100	*	0.373736	0.870879	-1.20357
11	88185001	88185200	*	0.241536	0.81923	-1.95662
11	88187201	88187400	*	0.836253	0.955908	0.287703
11	88187301	88187500	*	0.391627	0.876062	-0.781464
11	88187401	88187600	*	0.555465	0.914604	-0.348524
11	88187901	88188100	*	0.811231	0.95322	-0.125824
11	88188001	88188200	*	0.097004	0.703752	-0.979404
11	88188101	88188300	*	0.000986814	0.237521	-4.798
11	88188201	88188400	*	0.000430998	0.17876	-4.70794
11	88188301	88188500	*	0.306188	0.847115	-1.52988
11	88194001	88194200	*	0.578856	0.919363	-1.05457
11	88194101	88194300	*	0.907628	0.963531	-0.211928
11	88194301	88194500	*	0.693877	0.937639	1.18778
11	88194401	88194600	*	0.844894	0.956882	0.391125
11	88194501	88194700	*	0.200551	0.797425	1.48748
11	88194601	88194800	*	0.248016	0.822498	1.42054
11	88194701	88194900	*	0.635201	0.929294	0.418585
11	88194801	88195000	*	0.971129	0.968514	-0.377326
11	88196901	88197100	*	0.0203776	0.51931	-6.62025
11	88197001	88197200	*	0.0203776	0.51931	-6.62025
11	88203401	88203600	*	0.471774	0.896821	-1.4294
11	88203501	88203700	*	0.107831	0.717312	-1.52476
11	88203601	88203800	*	0.288829	0.840543	-0.468967
11	88203701	88203900	*	0.597828	0.922569	-0.169214
11	88203801	88204000	*	0.307105	0.847526	-0.415512
11	88203901	88204100	*	0.43605	0.887866	0.278902
11	88204301	88204500	*	0.478898	0.898192	-0.240202
11	88204401	88204600	*	0.855374	0.95816	-0.0413272
11	88204501	88204700	*	0.871725	0.959628	-0.0452132
11	88204601	88204800	*	0.786942	0.949969	0.080733
11	88213701	88213900	*	0.365966	0.868323	-2.5132
11	88213801	88214000	*	0.459191	0.893397	-1.97567
11	88215701	88215900	*	0.0367935	0.590295	-3.82071
11	88215801	88216000	*	0.00439554	0.359826	-3.6236
11	88215901	88216100	*	0.390565	0.87588	-1.30792
11	88216001	88216200	*	0.579193	0.919428	-0.970657
11	88216101	88216300	*	0.880178	0.960742	-0.200728
11	88216201	88216400	*	0.314999	0.850662	0.318972
11	88233701	88233900	*	0.620225	0.927106	-0.833172
11	88233801	88234000	*	0.219881	0.808044	-1.84073
11	88233901	88234100	*	0.120109	0.73213	-3.47792
11	88235901	88236100	*	0.713049	0.940332	-0.180751
11	88236001	88236200	*	0.50969	0.905151	-0.745551
11	88236101	88236300	*	0.833499	0.955461	0.133053
11	88258001	88258200	*	0.120443	0.732438	-3.36119
11	88258101	88258300	*	0.120443	0.732438	-3.36119
11	88268901	88269100	*	0.40101	0.878679	1.85807
11	88269001	88269200	*	0.592371	0.921515	1.03577
11	88269101	88269300	*	0.775324	0.948458	0.9992
11	88275301	88275500	*	0.420978	0.884183	-2.75295
11	88275401	88275600	*	0.375241	0.871426	-2.89604
11	88286201	88286400	*	0.38671	0.874816	3.9225
11	88286301	88286500	*	0.26679	0.830383	3.88994
11	88286401	88286600	*	0.410462	0.881422	2.00398
11	88289201	88289400	*	0.858488	0.958391	0.918071
11	88289301	88289500	*	0.078157	0.67628	-3.98815
11	88289401	88289600	*	0.00461453	0.365908	-5.41935
11	88293501	88293700	*	0.0307571	0.568469	9.86832
11	88293601	88293800	*	0.153378	0.762934	5.22301
11	88293701	88293900	*	0.256968	0.826419	-3.96272
11	88293801	88294000	*	0.318703	0.851904	-3.29792
11	88293901	88294100	*	0.788329	0.950166	-0.402887
11	88294001	88294200	*	0.509279	0.905121	-1.58861
11	88294601	88294800	*	0.231554	0.814242	-3.09332
11	88294701	88294900	*	0.258399	0.82691	-2.3298
11	88294801	88295000	*	0.438602	0.88825	-1.24326
11	88294901	88295100	*	0.929482	0.965653	1.01068
11	88305801	88306000	*	0.499282	0.902943	-0.97542
11	88305901	88306100	*	0.744197	0.944771	0.56168
11	88306001	88306200	*	0.758489	0.946603	-0.54947
11	88306101	88306300	*	0.938731	0.96639	0.171772
11	88306201	88306400	*	0.299344	0.844533	2.75164
11	88308601	88308800	*	0.499215	0.902909	-0.95251
11	88308701	88308900	*	0.339938	0.85942	-1.21144
11	88335601	88335800	*	0.60549	0.924029	-0.633489
11	88335701	88335900	*	0.923592	0.96509	-0.0823575
11	88335801	88336000	*	0.211195	0.803071	3.09496
11	88367601	88367800	*	0.683503	0.936	-0.981038
11	88367701	88367900	*	0.695077	0.937802	-0.775754
11	88378601	88378800	*	0.492728	0.901344	-1.14871
11	88378701	88378900	*	0.422513	0.884726	-0.815983
11	88378801	88379000	*	0.912127	0.963773	0.0532673
11	88378901	88379100	*	0.0517553	0.627943	5.76228
11	88387201	88387400	*	0.290996	0.841411	-2.55332
11	88387301	88387500	*	0.0535496	0.632289	-3.13187
11	88387401	88387600	*	0.0265536	0.547794	-5.11956
11	88394601	88394800	*	0.503354	0.903993	-3.98174
11	88394701	88394900	*	0.6444	0.930774	-2.67042
11	88443501	88443700	*	0.56537	0.91665	-1.18185
11	88443601	88443800	*	0.179708	0.784004	-1.4391
11	88443701	88443900	*	0.249791	0.82315	-0.85942
11	88443801	88444000	*	0.924026	0.96509	-0.0915244
11	88443901	88444100	*	0.617726	0.926746	0.908506
11	88455501	88455700	*	0.00422388	0.356511	-8.70993
11	88455601	88455800	*	0.00322307	0.333792	-9.27394
11	88463001	88463200	*	0.880788	0.960782	-0.0513164
11	88463101	88463300	*	0.64478	0.930826	-0.259781
11	88498401	88498600	*	0.939216	0.96639	0.4331
11	88498501	88498700	*	0.437854	0.888148	-1.44658
11	88498601	88498800	*	0.141227	0.753216	3.39789
11	88498701	88498900	*	0.0665041	0.656681	3.41368
11	88498801	88499000	*	0.910529	0.963663	-0.228031
11	88512901	88513100	*	0.372344	0.870442	-2.35654
11	88513001	88513200	*	0.557073	0.915047	-1.73092
11	88539701	88539900	*	0.0106352	0.444937	-6.32279
11	88539801	88540000	*	0.987569	0.96969	0.498132
11	88549601	88549800	*	0.0142061	0.477752	-2.7288
11	88549701	88549900	*	0.182425	0.785823	-1.28614
11	88553301	88553500	*	0.622497	0.92732	-1.29744
11	88553401	88553600	*	0.624839	0.927626	1.24648
11	88555001	88555200	*	0.479123	0.898222	-1.77903
11	88555101	88555300	*	0.791151	0.950619	-0.265707
11	88555201	88555400	*	0.570035	0.917693	-0.604969
11	88555301	88555500	*	0.385402	0.874282	-1.49513
11	88556001	88556200	*	0.218534	0.807284	-1.98496
11	88556101	88556300	*	0.885667	0.961272	-0.380542
11	88556201	88556400	*	0.318782	0.851948	1.3275
11	88556301	88556500	*	0.881037	0.960782	-0.570631
11	88558801	88559000	*	0.630449	0.928295	-0.891002
11	88558901	88559100	*	0.0389754	0.596991	-2.69398
11	88559001	88559200	*	0.0380656	0.594346	-3.33267
11	88583101	88583300	*	0.789863	0.950413	-0.875062
11	88583201	88583400	*	0.667599	0.933668	-1.30211
11	88583301	88583500	*	0.647369	0.930936	-1.93173
11	88590801	88591000	*	0.259079	0.826997	-2.9645
11	88590901	88591100	*	0.540516	0.91079	-0.950406
11	88591001	88591200	*	0.756192	0.946309	0.688777
11	88598901	88599100	*	0.764235	0.94718	-1.23029
11	88599001	88599200	*	0.0608572	0.647112	-4.18311
11	88599101	88599300	*	0.401462	0.878761	-2.35683
11	88599301	88599500	*	0.760564	0.946816	-0.262271
11	88599401	88599600	*	0.952771	0.967331	-0.261814
11	88599601	88599800	*	0.207278	0.800678	-3.18488
11	88599701	88599900	*	0.113042	0.724475	-4.14349
11	88599801	88600000	*	0.343173	0.860969	-2.19339
11	88600001	88600200	*	0.535381	0.909711	-2.42215
11	88600101	88600300	*	0.535381	0.909711	-2.42215
11	88600601	88600800	*	0.89523	0.962355	-0.222365
11	88600701	88600900	*	0.600685	0.923097	-0.678776
11	88600801	88601000	*	0.906555	0.963531	-0.123626
11	88604501	88604700	*	0.73771	0.943832	-1.0212
11	88604601	88604800	*	0.272175	0.832467	-2.92949
11	88604801	88605000	*	0.102809	0.710495	6.12877
11	88604901	88605100	*	0.102809	0.710495	6.12877
11	88605001	88605200	*	0.617414	0.926635	-1.33732
11	88605101	88605300	*	0.505319	0.904488	-1.23236
11	88605201	88605400	*	0.557001	0.915047	-0.927464
11	88605301	88605500	*	0.92475	0.965125	-0.112774
11	88605401	88605600	*	0.721546	0.941748	-1.98463
11	88605501	88605700	*	0.41288	0.882074	-3.85897
11	88607401	88607600	*	0.617802	0.926784	-0.642853
11	88607501	88607700	*	0.0781203	0.676137	-1.62926
11	88607601	88607800	*	0.0248698	0.539555	-3.06819
11	88610301	88610500	*	0.176965	0.781983	2.81012
11	88610401	88610600	*	0.176965	0.781983	2.81012
11	88610501	88610700	*	0.933046	0.966011	0.0877265
11	88610601	88610800	*	0.735867	0.943639	-0.332745
11	88611201	88611400	*	0.980765	0.968945	-0.0609347
11	88611301	88611500	*	0.363064	0.867168	-2.8405
11	88613501	88613700	*	0.0953896	0.701877	-4.52408
11	88613601	88613800	*	0.237846	0.81728	-2.88482
11	88613801	88614000	*	0.47545	0.897605	-1.97057
11	88614001	88614200	*	0.893193	0.962127	0.360009
11	88614101	88614300	*	0.77406	0.94833	1.14415
11	88614701	88614900	*	0.89981	0.96277	-0.0688481
11	88614801	88615000	*	0.27676	0.83442	2.09878
11	88618601	88618800	*	0.0132908	0.470075	6.31706
11	88618701	88618900	*	0.0132908	0.470075	6.31706
11	88620601	88620800	*	0.904154	0.963334	0.406521
11	88620701	88620900	*	0.778354	0.949058	-0.665239
11	88622401	88622600	*	0.368974	0.86951	-2.10832
11	88622501	88622700	*	0.33195	0.856152	-3.09885
11	88622601	88622800	*	0.129068	0.741739	-6.90547
11	88624901	88625100	*	0.693465	0.937578	1.13448
11	88625001	88625200	*	0.36568	0.868217	2.26811
11	88625301	88625500	*	0.464685	0.894622	-1.87691
11	88625401	88625600	*	0.297005	0.84357	-2.37864
11	88625501	88625700	*	0.570034	0.917693	2.36636
11	88626001	88626200	*	0.434615	0.887692	-3.21607
11	88626101	88626300	*	0.0593327	0.645124	-3.99606
11	88627101	88627300	*	0.851795	0.957743	-0.351134
11	88627201	88627400	*	0.788702	0.95021	-0.246462
11	88627301	88627500	*	0.408851	0.880765	-2.48289
11	88630601	88630800	*	0.593189	0.921679	-1.11974
11	88630701	88630900	*	0.716908	0.940997	-0.584535
11	88630801	88631000	*	0.835313	0.955813	-0.418706
11	88634201	88634400	*	0.533932	0.909517	2.7113
11	88634301	88634500	*	0.0944053	0.700652	5.11938
11	88638101	88638300	*	0.210354	0.802395	-3.62387
11	88638201	88638400	*	0.308716	0.848447	-4.48864
11	88651101	88651300	*	0.0286494	0.558347	-7.6185
11	88651201	88651400	*	0.0743043	0.669398	-5.32803
11	88669101	88669300	*	0.482768	0.899256	-1.21345
11	88669201	88669400	*	0.807261	0.952675	0.906461
11	88669301	88669500	*	0.696394	0.937978	-1.13679
11	88669401	88669600	*	0.891108	0.962073	-0.394223
11	88669501	88669700	*	0.283463	0.837712	-1.33315
11	88669601	88669800	*	0.0882558	0.691882	-1.64386
11	88669701	88669900	*	0.12224	0.734418	-2.49192
11	88670401	88670600	*	0.0881206	0.691507	-4.08702
11	88670501	88670700	*	0.0881206	0.691507	-4.08702
11	88670601	88670800	*	0.23592	0.816186	2.50264
11	88670701	88670900	*	0.234727	0.815727	1.73616
11	88670801	88671000	*	0.925281	0.965168	-0.236754
11	88670901	88671100	*	0.46088	0.893735	-1.47457
11	88690201	88690400	*	0.860151	0.958558	-0.702594
11	88693601	88693800	*	0.93183	0.965873	-0.402894
11	88693701	88693900	*	0.132567	0.745707	-3.60391
11	88714701	88714900	*	0.594976	0.922101	0.805771
11	88714801	88715000	*	0.390316	0.875869	-2.20658
11	88714901	88715100	*	0.120612	0.732637	-4.62139
11	88715101	88715300	*	0.216498	0.806275	-1.41475
11	88715201	88715400	*	0.0463511	0.61666	-2.06819
11	88715301	88715500	*	0.817659	0.953766	0.277014
11	88715401	88715600	*	0.797195	0.951397	0.423743
11	88719101	88719300	*	0.827111	0.954776	0.285855
11	88719201	88719400	*	0.450935	0.89152	1.61903
11	88719301	88719500	*	0.617737	0.926749	1.68067
11	88719401	88719600	*	0.372681	0.87055	-2.87174
11	88719501	88719700	*	0.229718	0.81337	-4.17574
11	88719601	88719800	*	0.221663	0.808915	-3.30045
11	88719701	88719900	*	0.818292	0.953812	-0.410265
11	88719801	88720000	*	0.0910233	0.695066	-2.38787
11	88719901	88720100	*	0.0910233	0.695066	-2.38787
11	88728001	88728200	*	0.0314722	0.571639	-4.55005
11	88728101	88728300	*	0.411208	0.881458	4.51507
11	88728201	88728400	*	0.449367	0.891182	3.94079
11	88728301	88728500	*	0.0734443	0.668411	-3.43744
11	88728401	88728600	*	0.763727	0.947092	-0.431421
11	88728501	88728700	*	0.939385	0.9664	-0.0171833
11	88728601	88728800	*	0.498252	0.902884	0.433319
11	88745401	88745600	*	0.40595	0.879953	-1.96918
11	88745501	88745700	*	0.482624	0.899256	-1.03226
11	88745601	88745800	*	0.723853	0.942079	0.815448
11	88745701	88745900	*	0.43216	0.887331	2.27262
11	88803301	88803500	*	0.624556	0.927609	1.59718
11	88803401	88803600	*	0.403441	0.879184	2.34893
11	88803501	88803700	*	0.453403	0.892331	-1.50752
11	88803601	88803800	*	0.107568	0.717221	-3.28976
11	88803701	88803900	*	0.0984341	0.705326	-3.10362
11	88803801	88804000	*	0.824931	0.954585	-0.539677
11	88803901	88804100	*	0.799637	0.951672	1.03655
11	88815101	88815300	*	0.184665	0.787352	-2.0513
11	88815201	88815400	*	0.90701	0.963531	0.0836006
11	88815301	88815500	*	0.275463	0.833927	-3.14954
11	88823201	88823400	*	0.638134	0.929856	-0.360968
11	88823301	88823500	*	0.742066	0.944506	-0.473143
11	88823401	88823600	*	0.717553	0.941039	-0.597671
11	88830201	88830400	*	0.364301	0.867684	2.20268
11	88830301	88830500	*	0.291423	0.841533	2.17692
11	88841301	88841500	*	0.458395	0.893199	2.99873
11	88841401	88841600	*	0.566538	0.917002	-1.56921
11	88841501	88841700	*	0.189571	0.790009	-3.6853
11	88843301	88843500	*	0.26831	0.830893	-2.04911
11	88843401	88843600	*	0.377191	0.872034	-1.41402
11	88848301	88848500	*	0.546132	0.912218	1.1972
11	88848401	88848600	*	0.121236	0.733441	-2.58057
11	88848501	88848700	*	0.0172032	0.500163	-7.22105
11	88848701	88848900	*	0.116927	0.728941	-5.54434
11	88848801	88849000	*	0.205403	0.799566	-2.77034
11	88862501	88862700	*	0.945177	0.966845	0.0844169
11	88862601	88862800	*	0.930704	0.965712	0.57015
11	88862701	88862900	*	0.645276	0.930874	1.75335
11	88862801	88863000	*	0.877826	0.960513	0.354771
11	88862901	88863100	*	0.535092	0.909687	-0.673035
11	88863001	88863200	*	0.462414	0.893878	-0.579626
11	88863101	88863300	*	0.300639	0.845156	-0.83243
11	88863201	88863400	*	0.117414	0.729192	-1.00988
11	88863301	88863500	*	0.171671	0.778211	-1.15028
11	88863401	88863600	*	0.20966	0.801881	-0.65402
11	88863501	88863700	*	0.148638	0.759721	0.620349
11	88863601	88863800	*	0.288237	0.840244	0.460388
11	88864801	88865000	*	0.0856179	0.6883	0.717902
11	88864901	88865100	*	0.76094	0.946843	-0.17096
11	88865001	88865200	*	0.737748	0.943849	0.419316
11	88865101	88865300	*	0.360118	0.866173	-1.38558
11	88865201	88865400	*	0.2304	0.813811	-2.27769
11	88878201	88878400	*	0.283033	0.837566	-1.48787
11	88878301	88878500	*	0.518996	0.906708	-0.810061
11	88897801	88898000	*	0.725975	0.942302	0.800388
11	88897901	88898100	*	0.204536	0.79915	-4.08583
11	88898001	88898200	*	0.105951	0.714709	-5.31285
11	88904001	88904200	*	0.654385	0.931765	1.43693
11	88924601	88924800	*	0.00938372	0.431807	-6.45488
11	88924701	88924900	*	0.065824	0.656152	-3.0041
11	88924801	88925000	*	0.632357	0.928709	0.777418
11	88949801	88950000	*	0.205116	0.799384	-3.38277
11	88949901	88950100	*	0.318119	0.851902	-2.55897
11	88950401	88950600	*	0.785888	0.949839	2.25178
11	88950501	88950700	*	0.785888	0.949839	2.25178
11	88950601	88950800	*	0.0334571	0.57931	-4.15906
11	88950701	88950900	*	0.0536599	0.632412	-3.75633
11	88973401	88973600	*	0.282685	0.837496	-1.84903
11	88973501	88973700	*	0.0564942	0.638002	-2.03477
11	88973601	88973800	*	0.294425	0.842393	-1.29532
11	88973701	88973900	*	0.769449	0.947676	0.158872
11	88993401	88993600	*	0.688175	0.936643	0.745115
11	88993501	88993700	*	0.927905	0.965432	0.0597229
11	88993601	88993800	*	0.120676	0.732637	-2.97963
11	88993701	88993900	*	0.21407	0.804856	-2.31218
11	88995801	88996000	*	0.478213	0.898056	-2.14449
11	88995901	88996100	*	0.478213	0.898056	-2.14449
11	88996001	88996200	*	0.855787	0.958175	-0.402282
11	88996101	88996300	*	0.658426	0.932208	-0.874743
11	88996301	88996500	*	0.546733	0.912324	-1.09701
11	88996401	88996600	*	0.674276	0.934696	-0.483741
11	88996501	88996700	*	0.0281579	0.55587	-2.0794
11	88996701	88996900	*	0.964959	0.96801	0.47071
11	88996801	88997000	*	0.604267	0.923649	-2.03051
11	88999101	88999300	*	0.56964	0.917582	0.247924
11	88999401	88999600	*	0.132534	0.745701	-0.38192
11	88999501	88999700	*	0.273815	0.833222	-0.589166
11	88999701	88999900	*	0.0952862	0.701695	-2.49836
11	88999801	89000000	*	0.723082	0.941922	-0.929899
11	88999901	89000100	*	0.602854	0.923416	-1.7034
11	89000001	89000200	*	0.315871	0.850898	-3.97384
11	89000101	89000300	*	0.98744	0.96969	-0.0974026
11	89000201	89000400	*	0.244617	0.820739	-4.49939
11	89000301	89000500	*	0.129527	0.742233	-5.29691
11	89020501	89020700	*	0.766158	0.947343	0.484148
11	89020601	89020800	*	0.533069	0.909398	0.999396
11	89021201	89021400	*	0.575395	0.918804	2.13805
11	89021301	89021500	*	0.254678	0.825317	-3.56391
11	89021401	89021600	*	0.138276	0.751619	-5.02334
11	89024301	89024500	*	0.254635	0.82528	1.36412
11	89024401	89024600	*	0.280149	0.836089	0.734532
11	89024501	89024700	*	0.809015	0.952892	0.235524
11	89030401	89030600	*	0.664215	0.933092	-1.1257
11	89030501	89030700	*	0.770018	0.947678	-1.31877
11	89031201	89031400	*	0.7453	0.944861	0.637872
11	89031301	89031500	*	0.7453	0.944861	0.637872
11	89039401	89039600	*	0.0325903	0.57563	-5.99494
11	89039501	89039700	*	0.0429097	0.607052	-7.17084
11	89058901	89059100	*	0.98132	0.968986	-0.0378263
11	89059001	89059200	*	0.98132	0.968986	-0.0378263
11	89059101	89059300	*	0.351209	0.863903	2.07023
11	89059201	89059400	*	0.603076	0.923464	0.921568
11	89059301	89059500	*	0.139798	0.752206	-2.21259
11	89059401	89059600	*	0.417469	0.883274	-1.92399
11	89059701	89059900	*	0.145024	0.756568	-3.78794
11	89059801	89060000	*	0.17121	0.777933	-2.78461
11	89059901	89060100	*	0.378712	0.872569	-0.96332
11	89060001	89060200	*	0.294265	0.842334	-0.906895
11	89060101	89060300	*	0.0626468	0.651235	-0.833287
11	89060901	89061100	*	0.908291	0.963531	0.203355
11	89061001	89061200	*	0.753381	0.945933	1.15009
11	89061101	89061300	*	0.608726	0.924871	-1.11764
11	89061201	89061400	*	0.293207	0.841775	-3.30612
11	89067301	89067500	*	0.665044	0.933164	-1.29263
11	89067401	89067600	*	0.922538	0.965022	-0.116276
11	89067501	89067700	*	0.962655	0.967805	0.136922
11	89067701	89067900	*	0.856849	0.958231	-0.296088
11	89067801	89068000	*	0.398768	0.878032	-1.17632
11	89067901	89068100	*	0.234421	0.815727	-2.12539
11	89069001	89069200	*	0.240391	0.818629	3.91625
11	89069101	89069300	*	0.819405	0.953926	0.756231
11	89069201	89069400	*	0.918996	0.964534	-0.100324
11	89069301	89069500	*	0.325266	0.854195	-0.81217
11	89069401	89069600	*	0.279695	0.835753	-0.83494
11	89069501	89069700	*	0.814601	0.953528	-0.138885
11	89069601	89069800	*	0.71355	0.940433	-0.946331
11	89088601	89088800	*	0.0206189	0.52024	-3.70651
11	89088701	89088900	*	0.0578454	0.640936	-3.5093
11	89092601	89092800	*	0.356957	0.865156	4.68011
11	89092701	89092900	*	0.294533	0.84244	3.7208
11	89092801	89093000	*	0.552655	0.913825	1.67093
11	89092901	89093100	*	0.675555	0.934845	1.24821
11	89101201	89101400	*	0.0179044	0.504976	-1.53142
11	89101301	89101500	*	0.00263406	0.319048	-4.09568
11	89106001	89106200	*	0.80627	0.952463	0.225587
11	89106101	89106300	*	0.814583	0.953528	-0.437407
11	89106201	89106400	*	0.586991	0.920839	-0.65094
11	89134501	89134700	*	0.355311	0.864713	0.92744
11	89134601	89134800	*	0.740617	0.944386	-0.121466
11	89134701	89134900	*	0.41755	0.883334	-0.690636
11	89165101	89165300	*	0.51896	0.906707	-0.928609
11	89165201	89165400	*	0.584407	0.920348	-0.718748
11	89165301	89165500	*	0.734459	0.943373	0.0728195
11	89165401	89165600	*	0.589918	0.9212	-0.576436
11	89165501	89165700	*	0.662526	0.932862	-0.792243
11	89243201	89243400	*	0.534627	0.909537	-2.18457
11	89243301	89243500	*	0.655728	0.932047	-1.43875
11	89298201	89298400	*	0.517526	0.906319	-0.518772
11	89301201	89301400	*	0.47858	0.898165	-0.419217
11	89301301	89301500	*	0.347521	0.86246	-0.664672
11	89301401	89301600	*	0.314203	0.850424	-0.724909
11	89424601	89424800	*	0.743276	0.944692	-1.50828
11	89424701	89424900	*	0.308075	0.848143	2.04576
11	89546301	89546500	*	0.444211	0.889925	1.81413
11	89546401	89546600	*	0.143001	0.754458	3.83704
11	89546501	89546700	*	0.220423	0.808319	4.26944
11	89579001	89579200	*	0.241689	0.81923	3.99485
11	89579101	89579300	*	0.241689	0.81923	3.99485
11	89579201	89579400	*	0.866025	0.95907	-0.257471
11	89579301	89579500	*	0.526126	0.908258	-1.14807
11	89579401	89579600	*	0.210632	0.802659	-4.82852
11	89579501	89579700	*	0.187752	0.788672	-6.88361
11	89623801	89624000	*	0.982017	0.969129	0.378246
11	89623901	89624100	*	0.62536	0.927696	-0.561749
11	89635501	89635700	*	0.0456653	0.614973	-8.9364
11	89635601	89635800	*	0.0456653	0.614973	-8.9364
11	89635901	89636100	*	0.0920133	0.697309	-8.33333
11	89636001	89636200	*	0.0920133	0.697309	-8.33333
11	89720701	89720900	*	0.391929	0.876062	-1.85131
11	89720801	89721000	*	0.391929	0.876062	-1.85131
11	89837801	89838000	*	0.608113	0.924677	-0.943568
11	89837901	89838100	*	0.608113	0.924677	-0.943568
11	89838001	89838200	*	0.586571	0.920738	-1.0477
11	89838101	89838300	*	0.586571	0.920738	-1.0477
11	89894501	89894700	*	0.47938	0.898249	-1.535
11	89894601	89894800	*	0.47938	0.898249	-1.535
11	89914401	89914600	*	0.866716	0.959099	0.278641
11	89914501	89914700	*	0.866716	0.959099	0.278641
11	89921401	89921600	*	0.776872	0.948705	-0.774991
11	89921501	89921700	*	0.037989	0.594056	-4.08113
11	89921601	89921800	*	0.106436	0.715659	-4.43788
11	89929401	89929600	*	0.274378	0.833562	-3.50286
11	89929501	89929700	*	0.265479	0.829937	-2.24898
11	89929601	89929800	*	0.786618	0.949917	-0.672295
11	89955701	89955900	*	0.0944578	0.700701	1.80034
11	89955801	89956000	*	0.0801641	0.67993	1.28828
11	89955901	89956100	*	0.798671	0.951489	-1.0769
11	89978501	89978700	*	0.116471	0.728368	-1.91079
11	89978601	89978800	*	0.478099	0.898041	-0.763846
11	89978701	89978900	*	0.512108	0.905151	0.630455
11	89978801	89979000	*	0.304501	0.846546	0.877464
11	89978901	89979100	*	0.511019	0.905151	0.742574
11	89979001	89979200	*	0.64677	0.930936	0.645306
11	89979301	89979500	*	0.908452	0.963531	-0.20526
11	89979401	89979600	*	0.605088	0.923887	-1.19266
11	89979501	89979700	*	0.137478	0.750616	-6.91997
11	89979601	89979800	*	0.999169	0.970765	-0.0953912
11	89979701	89979900	*	0.594946	0.922101	-0.563319
11	89979801	89980000	*	0.14446	0.756002	-1.41137
11	89979901	89980100	*	0.103391	0.711396	-3.05539
11	89980401	89980600	*	0.665427	0.933186	0.917224
11	89980501	89980700	*	0.687759	0.93659	0.901497
11	89985501	89985700	*	0.145876	0.757552	-7.81784
11	89985601	89985800	*	0.062244	0.650405	-6.32727
11	89985701	89985900	*	0.943202	0.966733	-0.113029
11	89985801	89986000	*	0.438515	0.888232	2.39638
11	89985901	89986100	*	0.592397	0.921518	2.06306
11	89988901	89989100	*	0.549599	0.913133	0.420599
11	89989001	89989200	*	0.783475	0.949412	-0.270648
11	89989101	89989300	*	0.599557	0.922955	-0.453387
11	89989201	89989400	*	0.369681	0.869765	-1.81886
11	90000101	90000300	*	0.387747	0.875201	1.97087
11	90000201	90000400	*	0.387747	0.875201	1.97087
11	90000301	90000500	*	0.864839	0.958934	0.488722
11	90000401	90000600	*	0.367945	0.86907	1.69044
11	90000501	90000700	*	0.645343	0.930877	1.05808
11	90000601	90000800	*	0.406165	0.880029	-3.73398
11	90001701	90001900	*	0.00504673	0.37193	-7.17486
11	90001801	90002000	*	0.0254553	0.542912	-5.89775
11	90001901	90002100	*	0.168144	0.775646	-4.48352
11	90019201	90019400	*	0.520768	0.906928	0.387733
11	90019301	90019500	*	0.214695	0.805375	0.654653
11	90019401	90019600	*	0.299555	0.844708	0.959342
11	90019501	90019700	*	0.741107	0.944386	0.831962
11	90019601	90019800	*	0.741107	0.944386	0.831962
11	90034701	90034900	*	0.59331	0.92169	0.438262
11	90034801	90035000	*	0.473784	0.897236	1.15778
11	90034901	90035100	*	0.147724	0.75889	4.79974
11	90035001	90035200	*	0.154745	0.764578	5.0638
11	90035101	90035300	*	0.039706	0.59868	-8.5748
11	90036601	90036800	*	0.400529	0.878577	-1.8673
11	90036701	90036900	*	0.107872	0.717312	-1.56762
11	90036801	90037000	*	0.503135	0.903989	-0.945442
11	90037901	90038100	*	0.821875	0.954287	-0.720715
11	90038001	90038200	*	0.238699	0.817843	-1.72792
11	90055401	90055600	*	0.291234	0.841411	2.0305
11	90055501	90055700	*	0.291234	0.841411	2.0305
11	90055601	90055800	*	0.880863	0.960782	0.4192
11	90055701	90055900	*	0.713049	0.940332	-1.01583
11	90105801	90106000	*	0.948643	0.967143	0.127968
11	90105901	90106100	*	0.465088	0.894688	-0.947926
11	90106001	90106200	*	0.168661	0.77625	-1.79129
11	90106101	90106300	*	0.653906	0.931765	-0.76923
11	90106201	90106400	*	0.180139	0.784292	1.59769
11	90109801	90110000	*	0.14597	0.75758	-5.05241
11	90109901	90110100	*	0.14597	0.75758	-5.05241
11	90115701	90115900	*	0.379557	0.872809	-1.37311
11	90115801	90116000	*	0.379055	0.872708	-1.1638
11	90115901	90116100	*	0.426232	0.885785	-1.8541
11	90147901	90148100	*	0.00780251	0.415126	6.93625
11	90148001	90148200	*	0.0864581	0.689211	4.03933
11	90148101	90148300	*	0.257654	0.82668	3.34757
11	90148201	90148400	*	0.986926	0.969596	-0.175565
11	90148301	90148500	*	0.986926	0.969596	-0.175565
11	90149101	90149300	*	0.291045	0.841411	2.73668
11	90149201	90149400	*	0.190629	0.790831	3.30218
11	90149301	90149500	*	0.0684362	0.661168	5.52553
11	90168201	90168400	*	0.756226	0.946314	0.397695
11	90168301	90168500	*	0.756226	0.946314	0.397695
11	90168701	90168900	*	0.536406	0.909869	-2.20335
11	90168801	90169000	*	0.710469	0.939888	1.45561
11	90169601	90169800	*	0.0873494	0.690524	-3.14119
11	90169701	90169900	*	0.303191	0.845981	-1.0607
11	90169801	90170000	*	0.795817	0.95136	0.478801
11	90169901	90170100	*	0.782204	0.949322	0.412873
11	90170001	90170200	*	0.745059	0.94484	0.0871385
11	90170101	90170300	*	0.410666	0.881422	0.597133
11	90220001	90220200	*	0.813715	0.953378	-0.312417
11	90220101	90220300	*	0.806513	0.952539	0.580565
11	90220201	90220400	*	0.534432	0.909537	1.38714
11	90220301	90220500	*	0.545239	0.911984	-1.51297
11	90220401	90220600	*	0.684535	0.936191	-0.71237
11	90220501	90220700	*	0.806112	0.952463	-0.175347
11	90224901	90225100	*	0.0495877	0.62258	1.39918
11	90225001	90225200	*	0.0849889	0.687652	2.9569
11	90225101	90225300	*	0.0874806	0.690791	8.64088
11	90227401	90227600	*	0.81038	0.952993	0.783713
11	90227501	90227700	*	0.605918	0.924154	-1.56074
11	90227601	90227800	*	0.399241	0.878149	-1.62282
11	90230101	90230300	*	0.0660446	0.656341	-2.68022
11	90230201	90230400	*	0.00976302	0.434625	-3.57446
11	90243801	90244000	*	0.74926	0.94542	-0.483407
11	90243901	90244100	*	0.531221	0.909007	0.376663
11	90245601	90245800	*	0.665438	0.933187	0.850244
11	90245701	90245900	*	0.611817	0.925355	-1.18813
11	90245801	90246000	*	0.601448	0.923257	-1.77744
11	90247801	90248000	*	0.649233	0.931097	1.46828
11	90247901	90248100	*	0.649233	0.931097	1.46828
11	90248801	90249000	*	0.941628	0.966605	0.315706
11	90248901	90249100	*	0.848499	0.957227	0.459903
11	90249001	90249200	*	0.778852	0.949103	-0.095085
11	90249101	90249300	*	0.12278	0.735353	-0.80899
11	90249201	90249400	*	0.521513	0.907143	-0.414786
11	90252201	90252400	*	0.656848	0.932208	-0.8198
11	90252301	90252500	*	0.714034	0.940545	0.920486
11	90257001	90257200	*	0.268094	0.830869	0.943916
11	90257101	90257300	*	0.194012	0.792726	1.17607
11	90257201	90257400	*	0.784046	0.949481	-0.53805
11	90257301	90257500	*	0.542772	0.911394	0.86576
11	90257401	90257600	*	0.19244	0.791903	1.34663
11	90257501	90257700	*	0.704692	0.939065	0.221226
11	90257601	90257800	*	0.687629	0.936578	-0.227338
11	90258901	90259100	*	0.393645	0.876635	-1.9365
11	90259001	90259200	*	0.0890461	0.692832	-3.50758
11	90259101	90259300	*	0.155622	0.765086	-4.70085
11	90259201	90259400	*	0.0180492	0.505572	-5.08494
11	90259301	90259500	*	0.00237979	0.311597	-5.86539
11	90259401	90259600	*	0.083006	0.684626	-7.6392
11	90283101	90283300	*	0.181326	0.78498	6.2575
11	90283201	90283400	*	0.987637	0.96969	0.15005
11	90283301	90283500	*	0.508928	0.905025	-1.77996
11	90283601	90283800	*	0.0401529	0.599602	-3.6863
11	90283701	90283900	*	0.0818474	0.682562	-3.15419
11	90283801	90284000	*	0.357132	0.865159	-1.96449
11	90283901	90284100	*	0.470734	0.896469	-1.94567
11	90294401	90294600	*	0.278299	0.834908	-3.18753
11	90294501	90294700	*	0.257565	0.82662	-4.13262
11	90307001	90307200	*	0.497619	0.902798	-1.42509
11	90307101	90307300	*	0.134054	0.747371	-2.51673
11	90307201	90307400	*	0.532941	0.909321	0.454759
11	90307301	90307500	*	0.168195	0.775658	-3.52084
11	90307401	90307600	*	0.25499	0.825567	-2.19966
11	90317301	90317500	*	0.0178067	0.504168	-5.53115
11	90317401	90317600	*	0.151392	0.761377	-2.57048
11	90317501	90317700	*	0.529372	0.908651	-0.296132
11	90317601	90317800	*	0.679336	0.935531	-0.337643
11	90317701	90317900	*	0.572041	0.918139	-1.07657
11	90363401	90363600	*	0.0618698	0.649883	-3.25877
11	90363501	90363700	*	0.0818758	0.682602	-1.71222
11	90363601	90363800	*	0.543086	0.911437	-0.771677
11	90363701	90363900	*	0.942606	0.966702	-0.163031
11	90363801	90364000	*	0.360522	0.866243	-1.94782
11	90385501	90385700	*	0.0959375	0.702623	-6.1413
11	90385601	90385800	*	0.0703592	0.663881	-6.46297
11	90385701	90385900	*	0.415033	0.882594	-1.74181
11	90385801	90386000	*	0.398861	0.87808	-1.17509
11	90385901	90386100	*	0.739451	0.944156	0.802532
11	90386001	90386200	*	0.517174	0.90623	2.64074
11	90386101	90386300	*	0.12036	0.73241	5.19894
11	90386201	90386400	*	0.233049	0.814664	3.31648
11	90386301	90386500	*	0.720889	0.941657	1.1417
11	90386401	90386600	*	0.750462	0.945649	0.343419
11	90386501	90386700	*	0.716862	0.940983	-0.290496
11	90386601	90386800	*	0.0692939	0.66238	-1.24883
11	90386701	90386900	*	0.118974	0.731142	-2.35871
11	90386801	90387000	*	0.428609	0.886218	-2.22615
11	90388201	90388400	*	0.216526	0.806292	-4.09018
11	90388301	90388500	*	0.740017	0.944246	-0.547546
11	90388401	90388600	*	0.919057	0.964554	0.192154
11	90388501	90388700	*	0.768936	0.947599	-0.641684
11	90388601	90388800	*	0.999963	0.970917	0.223105
11	90391301	90391500	*	0.00673507	0.400176	-3.49681
11	90391401	90391600	*	0.0141408	0.476825	-3.06095
11	90391501	90391700	*	0.052154	0.628948	-4.04067
11	90398801	90399000	*	0.947626	0.967133	0.111565
11	90398901	90399100	*	0.824207	0.954447	0.943119
11	90399001	90399200	*	0.0663074	0.656641	-6.10214
11	90399101	90399300	*	0.0115939	0.454085	-7.53408
11	90400401	90400600	*	0.722849	0.941892	0.667884
11	90400501	90400700	*	0.722849	0.941892	0.667884
11	90400701	90400900	*	0.526744	0.908415	2.68661
11	90400801	90401000	*	0.526744	0.908415	2.68661
11	90419901	90420100	*	0.553585	0.914039	0.907561
11	90420001	90420200	*	0.645073	0.930862	-0.855688
11	90512601	90512800	*	0.453597	0.892361	-1.597
11	90512701	90512900	*	0.343611	0.861116	-1.49243
11	90512801	90513000	*	0.213197	0.804452	-1.99653
11	90553901	90554100	*	0.695933	0.937969	1.08734
11	90554001	90554200	*	0.155202	0.764956	2.19733
11	90554101	90554300	*	0.200787	0.79763	2.51978
11	90554201	90554400	*	0.705618	0.939173	-0.835535
11	90554301	90554500	*	0.705618	0.939173	-0.835535
11	90558301	90558500	*	0.0498007	0.623536	-5.11803
11	90558401	90558600	*	0.0498007	0.623536	-5.11803
11	90558601	90558800	*	0.0216428	0.525262	-4.82072
11	90558701	90558900	*	0.00336882	0.337867	-4.12514
11	90558801	90559000	*	0.0253711	0.542433	-3.71393
11	90558901	90559100	*	0.965303	0.968029	0.117746
11	90559001	90559200	*	0.766508	0.947343	-0.788111
11	90559101	90559300	*	0.0938274	0.700123	-3.48662
11	90571001	90571200	*	0.0560183	0.637004	6.42115
11	90571101	90571300	*	0.342165	0.860539	3.29239
11	90614701	90614900	*	0.592044	0.921388	-0.841839
11	90637201	90637400	*	0.558823	0.915248	1.5071
11	90637301	90637500	*	0.618369	0.926946	0.748848
11	90637401	90637600	*	0.34835	0.862676	-0.741958
11	90637501	90637700	*	0.52919	0.908651	-0.411607
11	90638001	90638200	*	0.321252	0.852711	0.23901
11	90649601	90649800	*	0.512732	0.905253	0.962647
11	90649701	90649900	*	0.837823	0.955959	-0.33716
11	90649801	90650000	*	0.758588	0.946617	-0.943541
11	90663401	90663600	*	0.0333706	0.578755	-2.66719
11	90663501	90663700	*	0.0733702	0.668375	-2.54444
11	90664401	90664600	*	0.530547	0.908843	-1.18974
11	90664501	90664700	*	0.742769	0.94465	-0.800875
11	90664601	90664800	*	0.887585	0.961682	-0.089512
11	90664701	90664900	*	0.749051	0.945393	0.515067
11	90666901	90667100	*	0.370701	0.870085	-2.37699
11	90667001	90667200	*	0.0106257	0.444933	-6.49286
11	90667101	90667300	*	0.0173325	0.50119	-5.78925
11	90685601	90685800	*	0.26327	0.828921	-1.61587
11	90685701	90685900	*	0.760831	0.946843	-0.35864
11	90685801	90686000	*	0.908379	0.963531	-0.187642
11	90686401	90686600	*	0.0734562	0.668411	-2.33618
11	90686501	90686700	*	0.720907	0.941658	-0.512211
11	90686601	90686800	*	0.0193672	0.512971	5.02924
11	90687801	90688000	*	0.533775	0.909459	-0.759956
11	90687901	90688100	*	0.114871	0.726221	-2.54801
11	90688001	90688200	*	0.181389	0.785001	-1.847
11	90688101	90688300	*	0.979686	0.968863	-0.0477864
11	90688201	90688400	*	0.939635	0.966473	0.381908
11	90688301	90688500	*	0.729518	0.942736	1.27518
11	90688501	90688700	*	0.936809	0.966346	-0.800983
11	90688601	90688800	*	0.370835	0.870113	-1.44346
11	90697201	90697400	*	0.43309	0.887536	-2.00941
11	90697301	90697500	*	0.560093	0.915511	1.35997
11	90697401	90697600	*	0.685512	0.936353	-1.4276
11	90697501	90697700	*	0.239478	0.818235	-1.10775
11	90724601	90724800	*	0.753169	0.945887	-1.52456
11	90724701	90724900	*	0.804878	0.952328	-0.839563
11	90724801	90725000	*	0.82871	0.954984	0.462592
11	90724901	90725100	*	0.4759	0.897629	1.42549
11	90727101	90727300	*	0.612477	0.925545	1.82424
11	90727201	90727400	*	0.0862144	0.688791	-5.13493
11	90727301	90727500	*	0.324285	0.853855	-2.50676
11	90733701	90733900	*	0.0518566	0.628223	-5.01237
11	90733801	90734000	*	0.262977	0.828735	-3.35984
11	90733901	90734100	*	0.469809	0.896144	1.38739
11	90734001	90734200	*	0.6531	0.931617	0.888074
11	90783001	90783200	*	0.959673	0.967654	-0.129827
11	90783101	90783300	*	0.489669	0.900886	-1.4533
11	90783201	90783400	*	0.819121	0.95389	0.769539
11	90783301	90783500	*	0.987279	0.96969	-0.165776
11	90802401	90802600	*	0.0219911	0.527239	-9.15188
11	90802501	90802700	*	0.323944	0.853809	-1.96033
11	90802601	90802800	*	0.643652	0.930637	1.05182
11	90802701	90802900	*	0.307098	0.847526	2.13419
11	90900801	90901000	*	0.788256	0.950166	2.03036
11	90900901	90901100	*	0.395319	0.87697	2.66506
11	90901001	90901200	*	0.367672	0.868971	2.83069
11	91206501	91206700	*	0.551966	0.913784	-1.22591
11	91206601	91206800	*	0.421298	0.884335	-1.87158
11	91289101	91289300	*	0.690789	0.937128	-0.628019
11	91289201	91289400	*	0.758447	0.946603	-0.486477
11	91289301	91289500	*	0.108296	0.717492	-5.03584
11	91289401	91289600	*	0.108296	0.717492	-5.03584
11	91574501	91574700	*	0.613187	0.925741	-1.8432
11	91574601	91574800	*	0.846671	0.957202	-0.463671
11	91574701	91574900	*	0.800291	0.951802	0.5206
11	91977501	91977700	*	0.714604	0.940592	1.69903
11	91977601	91977800	*	0.75254	0.945836	-0.455147
11	92425201	92425400	*	0.254788	0.825382	-2.63866
11	92425301	92425500	*	0.0741918	0.669398	-5.38035
11	92889901	92890100	*	0.240958	0.818883	-1.60657
11	92890001	92890200	*	0.261695	0.82826	-1.02489
11	92890101	92890300	*	0.368105	0.869157	-0.929355
11	92890201	92890400	*	0.0244035	0.537553	-2.28838
11	92890301	92890500	*	0.285113	0.838404	-2.05026
11	92890401	92890600	*	0.852064	0.957834	-0.838926
11	93100001	93100200	*	0.102363	0.709541	-0.723048
11	93100101	93100300	*	0.816531	0.953594	-0.183482
11	93144601	93144800	*	0.960296	0.967654	-0.0383717
11	93144701	93144900	*	0.259091	0.826997	-0.92901
11	93144801	93145000	*	0.24719	0.822045	-2.20406
11	93471901	93472100	*	0.972363	0.968517	0.00996612
11	93472001	93472200	*	0.665457	0.933187	0.559724
11	93472101	93472300	*	0.602999	0.923445	1.09011
11	93472201	93472400	*	0.58146	0.919825	1.74074
11	93514401	93514600	*	0.674012	0.934676	-1.9432
11	93514501	93514700	*	0.895686	0.962364	-0.333852
11	93594001	93594200	*	0.709265	0.939663	3.20067
11	93594101	93594300	*	0.709265	0.939663	3.20067
11	93594201	93594400	*	0.887788	0.961694	1.00584
11	93594301	93594500	*	0.517977	0.906399	3.27444
11	93601101	93601300	*	0.534496	0.909537	-2.55739
11	93601201	93601400	*	0.28856	0.840276	-2.95098
11	93601301	93601500	*	0.547375	0.912563	0.700857
11	93601401	93601600	*	0.0752718	0.670979	3.08222
11	93608501	93608700	*	0.710271	0.939888	-1.13202
11	93608601	93608800	*	0.619305	0.927028	1.27252
11	93608701	93608900	*	0.876246	0.960379	0.431655
11	93608801	93609000	*	0.969736	0.968372	0.0992063
11	93608901	93609100	*	0.876869	0.960431	-0.592947
11	93609101	93609300	*	0.76088	0.946843	0.821328
11	93609201	93609400	*	0.76088	0.946843	0.821328
11	93615101	93615300	*	0.772944	0.948123	-1.11682
11	93615201	93615400	*	0.772944	0.948123	-1.11682
11	93762901	93763100	*	0.506874	0.904538	1.46147
11	93763001	93763200	*	0.5806	0.919714	0.798913
11	93763101	93763300	*	0.732352	0.943126	-0.326758
11	93763201	93763400	*	0.558717	0.915231	-0.462625
11	93812401	93812600	*	0.713783	0.94045	-0.871133
11	93812501	93812700	*	0.308339	0.848214	-1.10865
11	93812601	93812800	*	0.633282	0.928934	-0.444392
11	93812701	93812900	*	0.757035	0.946364	-0.365827
11	93812801	93813000	*	0.71107	0.939986	2.10869
11	93856201	93856400	*	0.879521	0.960671	-0.224879
11	93856301	93856500	*	0.879521	0.960671	-0.224879
11	93856401	93856600	*	0.544055	0.911681	0.303808
11	93856501	93856700	*	0.997068	0.970671	-0.0288708
11	93856601	93856800	*	0.22115	0.808479	-1.70987
11	93886901	93887100	*	0.189532	0.789973	-0.775976
11	93887001	93887200	*	0.126318	0.7392	-0.73174
11	93887101	93887300	*	0.0610413	0.647704	-1.02335
11	93887201	93887400	*	0.0221012	0.527537	-2.20867
11	93940901	93941100	*	0.374691	0.871267	-1.42977
11	93941001	93941200	*	0.136412	0.749824	-1.67675
11	93941101	93941300	*	0.0541144	0.632976	-1.96143
11	93954901	93955100	*	0.78508	0.949692	-0.243145
11	93955001	93955200	*	0.271234	0.832209	-0.385133
11	93955101	93955300	*	0.0850857	0.687688	-0.564347
11	93955201	93955400	*	0.173261	0.77945	-0.629624
11	93955501	93955700	*	0.937227	0.966375	0.0486343
11	93955601	93955800	*	0.343856	0.861216	0.185223
11	93956001	93956200	*	0.192821	0.792088	0.585708
11	93956101	93956300	*	0.057403	0.640387	0.82048
11	93956201	93956400	*	0.550509	0.913319	0.264728
11	93956301	93956500	*	0.183348	0.786541	-1.31975
11	93957301	93957500	*	0.437029	0.88801	3.03388
11	93957401	93957600	*	0.437029	0.88801	3.03388
11	93967401	93967600	*	0.107648	0.717259	1.84471
11	93967501	93967700	*	0.936623	0.966329	0.0922031
11	93967601	93967800	*	0.883412	0.960904	-0.0495011
11	93967701	93967900	*	0.749419	0.945424	0.180213
11	93967801	93968000	*	0.67319	0.934531	-0.174179
11	93967901	93968100	*	0.978791	0.968803	0.0795174
11	93968001	93968200	*	0.127939	0.740683	0.608952
11	93968101	93968300	*	0.0073218	0.407017	1.04342
11	93968201	93968400	*	0.125774	0.738506	0.488536
11	93968301	93968500	*	0.972621	0.968517	-0.0056543
11	93968401	93968600	*	0.240643	0.818727	-0.43785
11	93968501	93968700	*	0.365525	0.868146	-0.269084
11	93968601	93968800	*	0.159624	0.768547	0.781556
11	93968701	93968900	*	0.615067	0.926133	0.51969
11	93985401	93985600	*	0.0981465	0.704732	-1.88854
11	93985501	93985700	*	0.853144	0.958006	-0.165694
11	93995001	93995200	*	0.0437643	0.608965	-1.05823
11	93995101	93995300	*	0.0658305	0.656152	-0.816833
11	93995201	93995400	*	0.556297	0.914849	-0.360918
11	93995301	93995500	*	0.753107	0.945879	0.31964
11	93995401	93995600	*	0.628266	0.927981	0.259998
11	93995501	93995700	*	0.777522	0.948838	0.0938605
11	93995601	93995800	*	0.962842	0.967835	0.0492202
11	93995701	93995900	*	0.299372	0.844577	0.859541
11	93997201	93997400	*	0.452752	0.892176	-0.809989
11	93997301	93997500	*	0.581383	0.919814	-0.455784
11	93997401	93997600	*	0.347969	0.862565	-0.939364
11	93997501	93997700	*	0.269872	0.831541	-1.7785
11	93997601	93997800	*	0.497863	0.902865	-1.21411
11	93997701	93997900	*	0.373608	0.870806	-2.61534
11	93997801	93998000	*	0.823691	0.954434	-0.600841
11	93997901	93998100	*	0.40051	0.878577	2.66724
11	94035701	94035900	*	0.136687	0.749873	-2.91403
11	94035801	94036000	*	0.395355	0.87697	-1.157
11	94035901	94036100	*	0.715436	0.940712	0.608145
11	94070301	94070500	*	0.530864	0.908919	-1.48333
11	94070401	94070600	*	0.530864	0.908919	-1.48333
11	94070501	94070700	*	0.01023	0.439966	4.06452
11	94070601	94070800	*	0.01023	0.439966	4.06452
11	94073501	94073700	*	0.425441	0.885544	1.86342
11	94073601	94073800	*	0.741199	0.944386	0.795427
11	94113901	94114100	*	0.273974	0.833345	-2.43159
11	94114001	94114200	*	0.273974	0.833345	-2.43159
11	94117501	94117700	*	0.440998	0.888935	0.709651
11	94117601	94117800	*	0.5565	0.914943	0.350678
11	94117701	94117900	*	0.545395	0.91199	-0.29268
11	94117801	94118000	*	0.480816	0.898738	-0.446354
11	94117901	94118100	*	0.742507	0.944562	0.221409
11	94118001	94118200	*	0.738784	0.944033	0.4036
11	94127901	94128100	*	0.417659	0.883347	1.77383
11	94128001	94128200	*	0.435799	0.887854	1.4373
11	94128101	94128300	*	0.692989	0.937494	-0.370086
11	94128201	94128400	*	0.00240525	0.311597	6.45879
11	94128301	94128500	*	0.0189082	0.511095	7.57018
11	94133301	94133500	*	0.160166	0.76878	1.20155
11	94133401	94133600	*	0.171397	0.778211	1.16214
11	94134301	94134500	*	0.132572	0.745707	-5.15895
11	94137001	94137200	*	0.788389	0.950166	0.357901
11	94137101	94137300	*	0.788389	0.950166	0.357901
11	94137601	94137800	*	0.9009	0.96282	1.09308
11	94137701	94137900	*	0.9009	0.96282	1.09308
11	94139001	94139200	*	0.261825	0.828272	-3.98125
11	94140301	94140500	*	0.0838424	0.686114	-3.82229
11	94140401	94140600	*	0.0838424	0.686114	-3.82229
11	94140501	94140700	*	0.289097	0.840669	2.09645
11	94140601	94140800	*	0.0924282	0.698167	4.00931
11	94144201	94144400	*	0.97	0.968412	-0.328467
11	94144301	94144500	*	0.690113	0.936988	-0.97451
11	94145001	94145200	*	0.515332	0.905635	-1.18951
11	94145101	94145300	*	0.53308	0.909408	-0.982355
11	94146001	94146200	*	0.750857	0.945671	-0.122613
11	94146101	94146300	*	0.955987	0.967527	0.195617
11	94146201	94146400	*	0.47182	0.896834	-0.692154
11	94146601	94146800	*	0.558979	0.915272	-0.644264
11	94146701	94146900	*	0.97712	0.968665	0.267177
11	94150801	94151000	*	0.147991	0.75914	-3.74376
11	94150901	94151100	*	0.162735	0.771472	-4.75749
11	94151101	94151300	*	0.597447	0.922549	-1.58912
11	94154101	94154300	*	0.29914	0.844488	-2.25461
11	94154201	94154400	*	0.29914	0.844488	-2.25461
11	94162301	94162500	*	0.634292	0.929181	-0.963571
11	94163701	94163900	*	0.820649	0.954086	0.572782
11	94163801	94164000	*	0.779696	0.949126	-0.361821
11	94163901	94164100	*	0.222773	0.809506	-2.40414
11	94180101	94180300	*	0.548181	0.912704	-2.55932
11	94180201	94180400	*	0.548181	0.912704	-2.55932
11	94189401	94189600	*	0.0266804	0.548549	-7.08631
11	94189501	94189700	*	0.961667	0.96772	0.142715
11	94189601	94189800	*	0.200667	0.797511	-1.79467
11	94189701	94189900	*	0.153917	0.763584	-2.16239
11	94202101	94202300	*	0.152269	0.761763	-4.33622
11	94202201	94202400	*	0.185957	0.787569	-2.22855
11	94202301	94202500	*	0.897937	0.962608	-0.0873124
11	94209201	94209400	*	0.0632608	0.652604	-4.19365
11	94209301	94209500	*	0.0632608	0.652604	-4.19365
11	94210401	94210600	*	0.443307	0.889668	-0.254536
11	94210501	94210700	*	0.659564	0.932317	-0.195261
11	94210601	94210800	*	0.37362	0.870806	-0.323899
11	94210701	94210900	*	0.318874	0.851964	-0.537932
11	94212201	94212400	*	0.991376	0.970135	-0.032028
11	94212301	94212500	*	0.889286	0.961927	-0.141638
11	94212401	94212600	*	0.880214	0.960754	0.0755703
11	94212501	94212700	*	0.596087	0.922362	0.448823
11	94226101	94226300	*	0.784408	0.949504	-0.146124
11	94226201	94226400	*	0.789896	0.950413	0.339143
11	94226301	94226500	*	0.147133	0.758248	3.33333
11	94265301	94265500	*	0.25108	0.823413	0.822895
11	94265801	94266000	*	0.51755	0.906319	-0.757219
11	94265901	94266100	*	0.569109	0.9175	-0.76521
11	94271201	94271400	*	0.117912	0.729946	-3.11861
11	94271301	94271500	*	0.494247	0.901743	-0.99799
11	94276701	94276900	*	0.161494	0.770178	-6.18011
11	94276801	94277000	*	0.291288	0.841465	2.94435
11	94276901	94277100	*	0.14936	0.760066	2.502
11	94277001	94277200	*	0.294957	0.842637	-0.493415
11	94285901	94286100	*	0.499836	0.903067	-3.14175
11	94286001	94286200	*	0.111007	0.72136	-6.62784
11	94286101	94286300	*	0.0484501	0.621013	-8.71554
11	94286201	94286400	*	0.00997055	0.43666	-10.8087
11	94295401	94295600	*	0.983641	0.96929	-0.0592832
11	94295501	94295700	*	0.809795	0.95291	0.295076
11	94318801	94319000	*	0.252415	0.824071	-2.96708
11	94318901	94319100	*	0.282223	0.837115	-1.9348
11	94319001	94319200	*	0.676217	0.934957	-0.764526
11	94320801	94321000	*	0.70808	0.939473	0.198401
11	94320901	94321100	*	0.642471	0.930397	-0.147087
11	94321001	94321200	*	0.284424	0.838229	-0.316414
11	94321101	94321300	*	0.154971	0.76478	-0.795696
11	94321201	94321400	*	0.798063	0.951489	-0.110485
11	94321301	94321500	*	0.28638	0.839206	-0.317655
11	94321401	94321600	*	0.334011	0.856868	-0.262542
11	94322101	94322300	*	0.52376	0.907542	-0.399719
11	94322201	94322400	*	0.360446	0.86621	-0.479506
11	94322301	94322500	*	0.956753	0.967542	0.0291375
11	94326601	94326800	*	0.131315	0.744415	-5.47152
11	94326701	94326900	*	0.0219226	0.526725	-5.08015
11	94326801	94327000	*	0.00550445	0.381044	-6.076
11	94326901	94327100	*	0.00270618	0.320466	-4.4752
11	94327001	94327200	*	0.0848056	0.687446	-3.47449
11	94328601	94328800	*	0.0551681	0.635287	-1.10989
11	94328701	94328900	*	0.303568	0.846142	-0.551734
11	94328801	94329000	*	0.930462	0.965701	0.0961074
11	94329601	94329800	*	0.0866891	0.689426	-2.61886
11	94329701	94329900	*	0.100814	0.707775	-4.40428
11	94340201	94340400	*	0.0824773	0.68381	-2.54871
11	94340301	94340500	*	0.839357	0.956012	0.448224
11	94340401	94340600	*	0.38088	0.873163	2.16809
11	94350401	94350600	*	0.683059	0.935944	1.9268
11	94350501	94350700	*	0.683059	0.935944	1.9268
11	94364501	94364700	*	0.791639	0.95073	-0.737075
11	94364601	94364800	*	0.295073	0.842751	-1.43075
11	94364701	94364900	*	0.326908	0.85479	-1.02273
11	94364801	94365000	*	0.548685	0.912912	0.777074
11	94364901	94365100	*	0.183013	0.786412	2.66337
11	94365301	94365500	*	0.248223	0.822572	-2.46049
11	94365401	94365600	*	0.165605	0.773764	-2.90148
11	94370101	94370300	*	0.710786	0.939946	-0.401218
11	94370201	94370400	*	0.633348	0.92894	-0.41462
11	94370301	94370500	*	0.912741	0.963952	0.324333
11	94370801	94371000	*	0.273332	0.832912	1.62628
11	94370901	94371100	*	0.195082	0.79354	1.97297
11	94371001	94371200	*	0.246721	0.821958	2.20422
11	94388801	94389000	*	0.96015	0.967654	-0.113987
11	94388901	94389100	*	0.152029	0.761606	-1.65769
11	94389001	94389200	*	0.0185541	0.50938	-3.00858
11	94390201	94390400	*	0.818961	0.953858	-0.74087
11	94390301	94390500	*	0.818961	0.953858	-0.74087
11	94390701	94390900	*	0.775923	0.948535	0.495617
11	94390801	94391000	*	0.188901	0.789713	3.02619
11	94394601	94394800	*	0.579378	0.919462	-1.16782
11	94394701	94394900	*	0.329596	0.855527	-2.48946
11	94394801	94395000	*	0.584507	0.920351	1.4161
11	94394901	94395100	*	0.123178	0.735845	5.08714
11	94404601	94404800	*	0.866968	0.959137	-0.585235
11	94420401	94420600	*	0.218302	0.807065	2.31469
11	94420501	94420700	*	0.100397	0.707369	2.46227
11	94420601	94420800	*	0.611338	0.925226	1.28395
11	94474301	94474500	*	0.0504978	0.624747	0.729637
11	94474401	94474600	*	0.975006	0.968639	0.142312
11	94474501	94474700	*	0.327398	0.854935	-0.244174
11	94474601	94474800	*	0.724621	0.942154	0.0279751
11	94486301	94486500	*	0.786514	0.949903	0.780431
11	94486401	94486600	*	0.937629	0.966375	0.09807
11	94495601	94495800	*	0.494378	0.901772	-2.16484
11	94495701	94495900	*	0.494378	0.901772	-2.16484
11	94496101	94496300	*	0.698968	0.938261	-0.469543
11	94496201	94496400	*	0.321182	0.852711	-0.849849
11	94496301	94496500	*	0.155061	0.764906	-1.70333
11	94496401	94496600	*	0.444724	0.890032	-0.527033
11	94499801	94500000	*	0.650971	0.931388	-0.243902
11	94499901	94500100	*	0.250587	0.823359	-0.787572
11	94500001	94500200	*	0.811503	0.953265	-0.101108
11	94520901	94521100	*	0.790794	0.950562	1.76736
11	94521001	94521200	*	0.559945	0.915463	1.17486
11	94521101	94521300	*	0.974602	0.96861	-0.027582
11	94521201	94521400	*	0.128949	0.741661	-0.611972
11	94521501	94521700	*	0.268821	0.83115	0.832501
11	94526501	94526700	*	0.5538	0.914052	-1.05382
11	94526601	94526800	*	0.912333	0.963853	-0.122485
11	94548601	94548800	*	0.862927	0.958825	0.0407803
11	94548701	94548900	*	0.511	0.905151	0.223796
11	94548801	94549000	*	0.826341	0.954745	0.0857015
11	94549101	94549300	*	0.0271331	0.550498	-0.746933
11	94549201	94549400	*	0.34797	0.862565	-0.241318
11	94549301	94549500	*	0.700824	0.938529	0.184616
11	94549401	94549600	*	0.0419978	0.604906	-4.39451
11	94565301	94565500	*	0.715613	0.940738	0.544685
11	94565401	94565600	*	0.84705	0.957202	0.330681
11	94565501	94565700	*	0.58013	0.91963	1.06958
11	94581101	94581300	*	0.931989	0.96594	0.244218
11	94581201	94581400	*	0.771705	0.947999	-1.19142
11	94598901	94599100	*	0.0249953	0.540483	-11.8873
11	94599001	94599200	*	0.00167039	0.283824	-10.5912
11	94599101	94599300	*	0.0175834	0.502528	-9.4769
11	94600401	94600600	*	0.0111666	0.450454	-11.2748
11	94600501	94600700	*	0.0955876	0.702109	-5.91752
11	94600601	94600800	*	0.151834	0.761432	-5.26061
11	94600701	94600900	*	0.163542	0.772113	-3.09559
11	94600801	94601000	*	0.304146	0.846396	-2.39342
11	94600901	94601100	*	0.922772	0.965023	-0.0474349
11	94602301	94602500	*	0.253311	0.824664	-3.30343
11	94602401	94602600	*	0.643699	0.930637	-0.987436
11	94615601	94615800	*	0.510089	0.905151	-1.75949
11	94615701	94615900	*	0.390547	0.87588	2.24692
11	94615801	94616000	*	0.0270693	0.550221	7.33696
11	94630301	94630500	*	0.949441	0.967232	0.0526012
11	94630401	94630600	*	0.286978	0.839531	-0.428128
11	94630501	94630700	*	0.0407389	0.601128	-0.993587
11	94630601	94630800	*	0.182827	0.786195	-0.467722
11	94630701	94630900	*	0.703468	0.938821	-0.00209809
11	94653901	94654100	*	0.708293	0.939536	0.270046
11	94654001	94654200	*	0.931052	0.965748	-0.078202
11	94654101	94654300	*	0.490016	0.900897	0.347649
11	94654201	94654400	*	0.197629	0.795253	0.755064
11	94654301	94654500	*	0.128621	0.741236	-0.836409
11	94676601	94676800	*	0.00403756	0.352643	1.78174
11	94676701	94676900	*	0.60497	0.923859	0.10679
11	94704201	94704400	*	0.747	0.945042	-1.30177
11	94704301	94704500	*	0.990086	0.970023	0.288121
11	94732601	94732800	*	0.247909	0.82235	2.92341
11	94732701	94732900	*	0.64219	0.930291	1.31181
11	94734301	94734500	*	0.306348	0.84715	-1.93683
11	94734401	94734600	*	0.797519	0.95147	-0.484656
11	94734501	94734700	*	0.722305	0.941849	-0.380353
11	94762701	94762900	*	0.593259	0.921681	2.63455
11	94762801	94763000	*	0.593259	0.921681	2.63455
11	94762901	94763100	*	0.618281	0.926919	1.22522
11	94763001	94763200	*	0.559399	0.915388	1.35964
11	94763101	94763300	*	0.771076	0.947886	1.58455
11	94786201	94786400	*	0.810216	0.952984	-0.754004
11	94786301	94786500	*	0.407082	0.880231	-1.31423
11	94786401	94786600	*	0.121296	0.733662	-2.65866
11	94786501	94786700	*	0.0916872	0.696509	-4.23625
11	94786601	94786800	*	0.194313	0.792849	-0.914376
11	94786701	94786900	*	0.194313	0.792849	-0.914376
11	94803401	94803600	*	0.0393091	0.598089	6.30023
11	94803501	94803700	*	0.0393091	0.598089	6.30023
11	94803601	94803800	*	0.715323	0.940712	-0.780837
11	94803701	94803900	*	0.715323	0.940712	-0.780837
11	94819201	94819400	*	0.848872	0.957306	0.267141
11	94819301	94819500	*	0.848872	0.957306	0.267141
11	94832501	94832700	*	0.552284	0.91382	0.719385
11	94832601	94832800	*	0.417246	0.883217	0.604773
11	94832701	94832900	*	0.416537	0.883066	0.438367
11	94832801	94833000	*	0.546678	0.912323	-2.17155
11	94832901	94833100	*	0.546678	0.912323	-2.17155
11	94838001	94838200	*	0.730642	0.942851	2.26042
11	94838101	94838300	*	0.553096	0.913937	2.02815
11	94838201	94838400	*	0.664037	0.933041	1.5119
11	94838301	94838500	*	0.925854	0.96526	-0.743174
11	94838401	94838600	*	0.925854	0.96526	-0.743174
11	94869901	94870100	*	0.378433	0.872467	-0.705859
11	94870001	94870200	*	0.259081	0.826997	-0.543136
11	94870101	94870300	*	0.166564	0.774121	-0.690144
11	94870201	94870400	*	0.204645	0.799238	-0.73807
11	94870401	94870600	*	0.126419	0.7392	-1.19195
11	94870501	94870700	*	0.126419	0.7392	-1.19195
11	94930201	94930400	*	0.629339	0.928219	-1.10964
11	94930301	94930500	*	0.820603	0.954073	0.529912
11	94930401	94930600	*	0.471707	0.896784	1.62765
11	94937101	94937300	*	0.926899	0.965315	-0.068347
11	94937201	94937400	*	0.668701	0.933873	0.314465
11	94937501	94937700	*	0.038962	0.596961	-0.786711
11	94937601	94937800	*	0.770747	0.947814	-0.0326313
11	94939101	94939300	*	0.602964	0.923441	0.210279
11	94939201	94939400	*	0.358214	0.86549	0.300983
11	94939301	94939500	*	0.639896	0.930188	0.255834
11	94939401	94939600	*	0.990449	0.970037	-0.0346784
11	94939601	94939800	*	0.718173	0.941079	-0.513124
11	94939701	94939900	*	0.700628	0.938529	-0.434877
11	94939801	94940000	*	0.385047	0.874181	0.606217
11	94939901	94940100	*	0.72738	0.942519	0.145285
11	94940001	94940200	*	0.306676	0.847336	-1.91496
11	94944401	94944600	*	0.268482	0.830947	1.27077
11	94944501	94944700	*	0.557821	0.915106	0.655117
11	94978001	94978200	*	0.519532	0.9068	-0.767166
11	94978101	94978300	*	0.379413	0.872809	-0.990327
11	94978701	94978900	*	0.782769	0.949322	0.35846
11	94978801	94979000	*	0.501531	0.903426	-0.249248
11	94978901	94979100	*	0.765623	0.947309	-0.082227
11	94979801	94980000	*	0.723002	0.941904	-0.928737
11	94979901	94980100	*	0.931367	0.965772	-0.218818
11	94987901	94988100	*	0.89039	0.962049	0.834364
11	94988301	94988500	*	0.461533	0.893743	-2.47291
11	94988401	94988600	*	0.481233	0.898855	-1.67067
11	94988501	94988700	*	0.591784	0.921366	1.22069
11	94988601	94988800	*	0.579607	0.919528	1.69123
11	94990001	94990200	*	0.593663	0.921755	-1.19149
11	94990101	94990300	*	0.563268	0.916322	-1.39739
11	94990201	94990400	*	0.750632	0.945659	-0.344015
11	94990301	94990500	*	0.883108	0.960899	0.207245
11	94990401	94990600	*	0.375675	0.871688	1.14386
11	94992701	94992900	*	0.785737	0.949836	-0.151425
11	94992801	94993000	*	0.502613	0.903761	0.277023
11	94992901	94993100	*	0.54776	0.912589	0.390228
11	94993901	94994100	*	0.737822	0.943882	0.174036
11	94994001	94994200	*	0.979277	0.968843	-0.111248
11	94997501	94997700	*	0.5094	0.905122	1.84147
11	95006401	95006600	*	0.943703	0.966764	-0.16384
11	95006501	95006700	*	0.926044	0.965294	-0.109855
11	95006601	95006800	*	0.959791	0.967654	0.00910276
11	95006901	95007100	*	0.083158	0.685076	-0.875945
11	95007001	95007200	*	0.0023418	0.311392	-1.86025
11	95007101	95007300	*	0.00072597	0.212664	-6.86006
11	95007201	95007400	*	0.178355	0.782826	-4.17509
11	95007301	95007500	*	0.964799	0.96801	0.411647
11	95007401	95007600	*	0.789385	0.950303	0.347136
11	95007501	95007700	*	0.714616	0.940592	0.540137
11	95008601	95008800	*	0.374159	0.871101	-3.74314
11	95008701	95008900	*	0.411475	0.881582	-0.703745
11	95008801	95009000	*	0.199211	0.796284	-1.76239
11	95011501	95011700	*	0.553821	0.914052	-2.77983
11	95011601	95011800	*	0.553821	0.914052	-2.77983
11	95023601	95023800	*	0.698141	0.938121	-0.481041
11	95023701	95023900	*	0.389524	0.875679	-1.44984
11	95023801	95024000	*	0.339181	0.859121	-2.8424
11	95026001	95026200	*	0.0980647	0.704732	-3.86581
11	95026101	95026300	*	0.507797	0.904757	-1.77828
11	95038701	95038900	*	0.546132	0.912218	3.86517
11	95038801	95039000	*	0.546132	0.912218	3.86517
11	95038901	95039100	*	0.125731	0.738449	-6.12807
11	95039001	95039200	*	0.200171	0.797098	-5.13806
11	95040801	95041000	*	0.185789	0.78736	-0.540086
11	95040901	95041100	*	0.599561	0.922955	-0.227411
11	95041401	95041600	*	0.663902	0.933041	0.190353
11	95041501	95041700	*	0.456871	0.892832	-0.293086
11	95041601	95041800	*	0.286093	0.839109	-0.571648
11	95041701	95041900	*	0.0748889	0.670257	0.676517
11	95041801	95042000	*	0.180258	0.784403	0.456787
11	95047001	95047200	*	0.528306	0.908602	-0.535714
11	95047101	95047300	*	0.908246	0.963531	0.0778339
11	95047201	95047400	*	0.342149	0.860537	-2.53346
11	95077801	95078000	*	0.796679	0.95136	-1.45518
11	95077901	95078100	*	0.796679	0.95136	-1.45518
11	95078101	95078300	*	0.294309	0.842347	4.19359
11	95078201	95078400	*	0.999409	0.970825	-0.743011
11	95078301	95078500	*	0.364686	0.867774	-2.40107
11	95078401	95078600	*	0.326294	0.854527	-1.06933
11	95078501	95078700	*	0.755988	0.946277	-0.378521
11	95088501	95088700	*	0.166681	0.774198	-3.12285
11	95088601	95088800	*	0.12049	0.732495	-3.73717
11	95104601	95104800	*	0.455265	0.892588	-2.16325
11	95104701	95104900	*	0.455265	0.892588	-2.16325
11	95106801	95107000	*	0.940379	0.966555	-0.403217
11	95106901	95107100	*	0.880721	0.960782	-0.118528
11	95117001	95117200	*	0.952591	0.967307	0.0739167
11	95117101	95117300	*	0.822985	0.954322	0.339627
11	95117201	95117400	*	0.819445	0.953926	0.380868
11	95118401	95118600	*	0.333143	0.856497	1.71532
11	95118501	95118700	*	0.50659	0.904538	0.688456
11	95118901	95119100	*	0.70967	0.939779	0.704852
11	95119001	95119200	*	0.0477826	0.619001	-3.22787
11	95119101	95119300	*	0.133961	0.747346	-2.31655
11	95119201	95119400	*	0.646423	0.930936	1.25721
11	95122801	95123000	*	0.248577	0.822572	-2.68576
11	95127901	95128100	*	0.414248	0.882539	-2.36456
11	95128001	95128200	*	0.964625	0.967979	1.28846
11	95128101	95128300	*	0.976627	0.968639	0.85022
11	95143201	95143400	*	0.365428	0.868124	-0.56068
11	95143301	95143500	*	0.502875	0.90386	-0.431613
11	95144901	95145100	*	0.320912	0.852649	-3.39195
11	95145001	95145200	*	0.000343238	0.165873	-6.00863
11	95145101	95145300	*	6.50856e-05	0.0913744	-5.16944
11	95145901	95146100	*	0.0373591	0.591962	-0.968836
11	95148601	95148800	*	0.0460716	0.616243	-4.38057
11	95148701	95148900	*	0.0808894	0.681253	-3.87401
11	95148801	95149000	*	0.852205	0.957861	-0.981937
11	95149701	95149900	*	0.903662	0.963256	-0.0667611
11	95183201	95183400	*	0.961846	0.96774	0.487324
11	95183301	95183500	*	0.826024	0.954733	-0.0288209
11	95183401	95183600	*	0.133151	0.746462	-3.60289
11	95183501	95183700	*	0.630129	0.928282	-0.451714
11	95183601	95183800	*	0.338011	0.858649	1.57376
11	95183701	95183900	*	0.0612159	0.648324	-3.94888
11	95183801	95184000	*	0.0140596	0.476	-5.16907
11	95183901	95184100	*	0.150088	0.76037	-4.46867
11	95201801	95202000	*	0.416669	0.8831	3.16211
11	95201901	95202100	*	0.734807	0.943412	1.51415
11	95202401	95202600	*	0.341204	0.860083	0.619076
11	95210301	95210500	*	0.295836	0.843016	1.70955
11	95210401	95210600	*	0.295836	0.843016	1.70955
11	95216201	95216400	*	0.0633405	0.652865	5.88113
11	95216301	95216500	*	0.000322282	0.16048	12.0508
11	95216401	95216600	*	0.0645972	0.655047	-7.46755
11	95216501	95216700	*	0.0645972	0.655047	-7.46755
11	95222401	95222600	*	0.606731	0.924344	-1.07681
11	95222501	95222700	*	0.641499	0.930252	0.0945502
11	95222601	95222800	*	0.590416	0.921284	0.229258
11	95222701	95222900	*	0.770807	0.947814	-0.544183
11	95223101	95223300	*	0.945922	0.966924	0.100837
11	95223201	95223400	*	0.17137	0.778211	-1.7927
11	95223601	95223800	*	0.12576	0.738488	0.831901
11	95237801	95238000	*	0.65514	0.931964	-0.764418
11	95237901	95238100	*	0.705913	0.939173	-0.681398
11	95238001	95238200	*	0.543844	0.911654	-1.55544
11	95238101	95238300	*	0.278027	0.834877	4.92222
11	95254101	95254300	*	0.458165	0.89316	-1.96634
11	95254201	95254400	*	0.458165	0.89316	-1.96634
11	95273801	95274000	*	0.182674	0.786062	4.31471
11	95273901	95274100	*	0.581784	0.919865	1.49025
11	95292301	95292500	*	0.881851	0.960878	0.297857
11	95292401	95292600	*	0.881851	0.960878	0.297857
11	95293001	95293200	*	0.351429	0.863949	1.59819
11	95293101	95293300	*	0.0746715	0.669766	2.74824
11	95293201	95293400	*	0.380503	0.873163	1.40099
11	95293301	95293500	*	0.743243	0.944692	-0.472191
11	95293401	95293600	*	0.967877	0.968226	-0.23623
11	95298201	95298400	*	0.425915	0.885736	-1.03999
11	95298301	95298500	*	0.425915	0.885736	-1.03999
11	95306001	95306200	*	0.261586	0.82821	0.858033
11	95306101	95306300	*	0.445004	0.890057	0.714022
11	95309501	95309700	*	0.672642	0.934487	-0.170258
11	95309601	95309800	*	0.314066	0.850277	-0.321652
11	95309801	95310000	*	0.543099	0.911437	-0.162018
11	95309901	95310100	*	0.022173	0.527787	-0.402162
11	95310001	95310200	*	0.17238	0.778763	-0.244883
11	95310101	95310300	*	0.861889	0.958688	-0.0103208
11	95310201	95310400	*	0.86727	0.959221	0.01532
11	95310301	95310500	*	0.297623	0.843931	0.277731
11	95310401	95310600	*	0.397489	0.877574	-0.286021
11	95310501	95310700	*	0.6648	0.933164	-0.185143
11	95310601	95310800	*	0.121833	0.733895	0.604245
11	95311701	95311900	*	0.788042	0.950088	-0.297693
11	95311801	95312000	*	0.635011	0.929294	0.824504
11	95312101	95312300	*	0.18885	0.789666	3.83515
11	95312201	95312400	*	0.269254	0.831394	3.56245
11	95313801	95314000	*	0.922963	0.965037	-0.0358363
11	95313901	95314100	*	0.978845	0.968828	0.0243123
11	95315401	95315600	*	0.160499	0.769197	-4.89277
11	95315501	95315700	*	0.18194	0.785509	-4.74909
11	95333301	95333500	*	0.701015	0.938549	1.61652
11	95333401	95333600	*	0.685468	0.936331	1.86518
11	95333701	95333900	*	0.384892	0.874125	3.08401
11	95333801	95334000	*	0.795095	0.951183	0.662748
11	95333901	95334100	*	0.793858	0.950989	-0.365303
11	95334001	95334200	*	0.323527	0.853564	2.14325
11	95334501	95334700	*	0.0365061	0.589828	-8.10485
11	95334601	95334800	*	0.0854965	0.687947	-6.50471
11	95335401	95335600	*	0.324503	0.853924	4.06436
11	95335501	95335700	*	0.591937	0.921388	1.9171
11	95335601	95335800	*	0.775082	0.948427	0.991236
11	95335701	95335900	*	0.576591	0.918952	1.8136
11	95336501	95336700	*	0.792259	0.950804	-0.15159
11	95336601	95336800	*	0.910495	0.963663	0.121115
11	95337501	95337700	*	0.633739	0.929032	0.24542
11	95337601	95337800	*	0.472991	0.897055	-0.294517
11	95337701	95337900	*	0.609818	0.924871	-0.155317
11	95337801	95338000	*	0.0235295	0.533661	0.948259
11	95337901	95338100	*	0.0436124	0.60847	1.68917
11	95338001	95338200	*	0.596374	0.922425	0.436173
11	95338101	95338300	*	0.777897	0.948877	0.289948
11	95338201	95338400	*	0.777897	0.948877	0.289948
11	95338301	95338500	*	0.0548523	0.634546	-6.35312
11	95338401	95338600	*	0.362324	0.866741	-2.21296
11	95338501	95338700	*	0.52374	0.907537	-2.19044
11	95338601	95338800	*	0.532928	0.909313	-2.31772
11	95338701	95338900	*	0.64507	0.930862	-1.49321
11	95339601	95339800	*	0.357076	0.865159	-0.576628
11	95339701	95339900	*	0.522408	0.907243	-0.31649
11	95339801	95340000	*	0.36164	0.86662	-0.419557
11	95339901	95340100	*	0.389693	0.875679	-0.657966
11	95354101	95354300	*	0.656621	0.932208	-0.578538
11	95354201	95354400	*	0.447091	0.890724	0.939445
11	95354301	95354500	*	0.618418	0.926946	0.678904
11	95354401	95354600	*	0.80839	0.952781	0.292217
11	95354501	95354700	*	0.258039	0.826762	2.75252
11	95356001	95356200	*	0.698495	0.938175	0.631401
11	95356401	95356600	*	0.209559	0.801858	1.86698
11	95356501	95356700	*	0.0224659	0.529391	2.8766
11	95356601	95356800	*	0.017761	0.50375	5.956
11	95356701	95356900	*	0.153001	0.762589	3.95396
11	95356801	95357000	*	0.153001	0.762589	3.95396
11	95357001	95357200	*	0.327322	0.854895	1.42605
11	95357101	95357300	*	0.318096	0.851902	1.48136
11	95357201	95357400	*	0.6195	0.92707	2.10902
11	95383201	95383400	*	0.0525836	0.629903	2.04751
11	95383301	95383500	*	0.746119	0.944909	0.38198
11	95384401	95384600	*	0.566974	0.917056	0.208833
11	95384501	95384700	*	0.839257	0.956006	-0.0465455
11	95384601	95384800	*	0.654156	0.931765	-0.146062
11	95384801	95385000	*	0.982542	0.969206	-0.0580357
11	95384901	95385100	*	0.69329	0.937556	0.145978
11	95385001	95385200	*	0.365731	0.868218	-0.205273
11	95385101	95385300	*	0.0223266	0.528416	-1.0541
11	95385201	95385400	*	0.467119	0.895513	-0.409359
11	95385301	95385500	*	0.274291	0.833522	-0.67917
11	95385401	95385600	*	0.10178	0.709194	-1.43616
11	95385501	95385700	*	0.302262	0.845838	-1.46161
11	95385601	95385800	*	0.10748	0.717188	-2.92716
11	95385701	95385900	*	0.296645	0.843362	-2.81431
11	95385801	95386000	*	0.322264	0.853076	-3.57415
11	95385901	95386100	*	0.322264	0.853076	-3.57415
11	95386001	95386200	*	0.305262	0.846769	-1.50286
11	95386101	95386300	*	0.305262	0.846769	-1.50286
11	95386201	95386400	*	0.347537	0.862469	1.83234
11	95386301	95386500	*	0.951688	0.967267	0.161575
11	95386401	95386600	*	0.139839	0.752261	-2.64781
11	95386501	95386700	*	0.385219	0.87422	-1.81159
11	95388901	95389100	*	0.902966	0.96317	-0.808731
11	95389001	95389200	*	0.911749	0.963728	0.153911
11	95389101	95389300	*	0.870664	0.959569	0.462543
11	95397801	95398000	*	0.0444962	0.611008	-3.15725
11	95397901	95398100	*	0.0444962	0.611008	-3.15725
11	95398001	95398200	*	0.0757101	0.671791	1.34314
11	95398101	95398300	*	0.939697	0.966491	-0.343384
11	95398201	95398400	*	0.122738	0.735309	-5.24133
11	95413601	95413800	*	0.0755686	0.671261	1.14269
11	95413701	95413900	*	0.99416	0.970379	-0.0588375
11	95414701	95414900	*	0.993851	0.970379	-0.00345034
11	95414801	95415000	*	0.670281	0.934155	-0.100035
11	95414901	95415100	*	0.687406	0.936533	0.124836
11	95415001	95415200	*	0.437071	0.888034	0.303453
11	95415101	95415300	*	0.695358	0.937832	-0.255464
11	95479701	95479900	*	0.435275	0.887708	1.9707
11	95479801	95480000	*	0.435275	0.887708	1.9707
11	95490101	95490300	*	0.0442844	0.609941	-3.45871
11	95490201	95490400	*	0.111963	0.722569	-3.4673
11	95496601	95496800	*	0.33983	0.859318	-3.43288
11	95496701	95496900	*	0.237429	0.81699	-2.07592
11	95496801	95497000	*	0.77827	0.949036	0.747642
11	95507401	95507600	*	0.510953	0.905151	1.64604
11	95507501	95507700	*	0.247795	0.82235	4.06693
11	95507601	95507800	*	0.395858	0.877025	3.60009
11	95520601	95520800	*	0.951434	0.967267	0.0953668
11	95521001	95521200	*	0.958895	0.967616	-0.164715
11	95521101	95521300	*	0.433793	0.887642	-1.46479
11	95521201	95521400	*	0.134191	0.747465	-1.28356
11	95521401	95521600	*	0.46075	0.893735	-0.573825
11	95521501	95521700	*	0.613661	0.925859	-0.40422
11	95522001	95522200	*	0.772128	0.948037	0.597146
11	95522101	95522300	*	0.772128	0.948037	0.597146
11	95532401	95532600	*	0.487911	0.900631	2.86174
11	95532501	95532700	*	0.525845	0.908165	1.70002
11	95534101	95534300	*	0.764575	0.947248	-0.66558
11	95534201	95534400	*	0.607372	0.924481	1.27895
11	95540201	95540400	*	0.988105	0.96977	-0.303229
11	95540301	95540500	*	0.621133	0.927181	1.05062
11	95540401	95540600	*	0.644393	0.930774	1.58228
11	95540801	95541000	*	0.282087	0.837027	2.22776
11	95540901	95541100	*	0.532915	0.909313	1.05618
11	95541001	95541200	*	0.481334	0.898855	-1.83293
11	95544001	95544200	*	0.215899	0.806049	-3.40233
11	95544101	95544300	*	0.447788	0.890842	-2.26831
11	95563601	95563800	*	0.104254	0.712445	-5.35536
11	95563701	95563900	*	0.133246	0.746581	-3.20355
11	95563801	95564000	*	0.288586	0.840276	-1.80695
11	95571001	95571200	*	0.671608	0.934265	-0.729086
11	95571101	95571300	*	0.108047	0.717355	-3.24888
11	95571201	95571400	*	0.272944	0.832803	-2.75621
11	95577601	95577800	*	0.496566	0.902431	-2.02769
11	95577701	95577900	*	0.681882	0.935771	0.974256
11	95578201	95578400	*	0.232599	0.81452	2.56717
11	95578301	95578500	*	0.435673	0.887798	1.34993
11	95578401	95578600	*	0.818854	0.953851	0.784632
11	95585501	95585700	*	0.75185	0.945749	-0.328394
11	95585601	95585800	*	0.219993	0.808121	0.970224
11	95585701	95585900	*	0.0787175	0.677435	1.19502
11	95586501	95586700	*	0.501551	0.903426	0.320088
11	95587801	95588000	*	0.0513132	0.626812	2.99783
11	95587901	95588100	*	0.654325	0.931765	-0.937883
11	95588001	95588200	*	0.0383036	0.595313	-7.16913
11	95621101	95621300	*	0.007943	0.416244	-8.2339
11	95621201	95621400	*	0.007943	0.416244	-8.2339
11	95621801	95622000	*	0.351863	0.864085	-4.68957
11	95621901	95622100	*	0.360418	0.86621	2.08837
11	95622001	95622200	*	0.410963	0.881422	2.28044
11	95647601	95647800	*	0.101676	0.709189	-2.96299
11	95647701	95647900	*	0.0294005	0.562311	-3.71572
11	95649301	95649500	*	0.268622	0.831017	-4.17278
11	95649401	95649600	*	0.268622	0.831017	-4.17278
11	95666201	95666400	*	0.510838	0.905151	-1.7973
11	95666301	95666500	*	0.0977105	0.704614	-2.34947
11	95666401	95666600	*	0.443391	0.889668	-1.45465
11	95666501	95666700	*	0.699429	0.938289	-0.301641
11	95666601	95666800	*	0.943228	0.966734	-0.0256837
11	95666701	95666900	*	0.703506	0.938821	0.139788
11	95666801	95667000	*	0.640503	0.930233	-0.169814
11	95667501	95667700	*	0.425917	0.885736	-1.3755
11	95667601	95667800	*	0.998638	0.970748	0.300099
11	95667701	95667900	*	0.737592	0.94381	-0.441284
11	95667801	95668000	*	0.268944	0.831241	-2.57208
11	95667901	95668100	*	0.714199	0.940571	-0.441713
11	95668001	95668200	*	0.463229	0.894113	-0.907601
11	95668101	95668300	*	0.551593	0.913611	-0.75992
11	95701401	95701600	*	0.675972	0.934923	-1.02159
11	95701501	95701700	*	0.985808	0.969393	0.356005
11	95701601	95701800	*	0.208399	0.801334	3.65215
11	95707801	95708000	*	0.540337	0.910704	-0.917659
11	95707901	95708100	*	0.540337	0.910704	-0.917659
11	95708001	95708200	*	0.0957044	0.702109	-5.49964
11	95708101	95708300	*	0.0957044	0.702109	-5.49964
11	95712101	95712300	*	0.394383	0.876751	-3.62043
11	95712201	95712400	*	0.649023	0.931091	-0.935385
11	95712301	95712500	*	0.341582	0.860225	-0.589132
11	95712401	95712600	*	0.0960305	0.702836	-0.619067
11	95712501	95712700	*	0.0461432	0.616421	-0.84106
11	95714101	95714300	*	0.412689	0.882012	1.21119
11	95714201	95714400	*	0.579678	0.91955	0.945373
11	95714301	95714500	*	0.480928	0.898754	1.47407
11	95714401	95714600	*	0.729286	0.942711	0.531672
11	95714501	95714700	*	0.871352	0.959628	0.268614
11	95714601	95714800	*	0.386516	0.874662	1.14269
11	95714701	95714900	*	0.875882	0.960281	0.175329
11	95715101	95715300	*	0.165486	0.773724	-5.52014
11	95715201	95715400	*	0.0550988	0.635203	-5.54147
11	95715301	95715500	*	0.113419	0.724945	-5.10474
11	95715701	95715900	*	0.935809	0.9663	0.621781
11	95715801	95716000	*	0.783411	0.949401	1.65359
11	95715901	95716100	*	0.950516	0.967232	0.167961
11	95716001	95716200	*	0.950516	0.967232	0.167961
11	95716201	95716400	*	0.124183	0.73676	-3.50055
11	95716301	95716500	*	0.167923	0.775423	-2.8757
11	95716401	95716600	*	0.125057	0.737806	-4.14079
11	95729101	95729300	*	0.0367621	0.590295	-5.7056
11	95729201	95729400	*	0.0283795	0.55709	-5.19546
11	95751201	95751400	*	0.897052	0.96255	0.421619
11	95751301	95751500	*	0.874586	0.960037	0.287601
11	95768801	95769000	*	0.881632	0.960878	-0.22738
11	95768901	95769100	*	0.165924	0.773818	1.35782
11	95769001	95769200	*	0.213247	0.804463	1.37252
11	95769101	95769300	*	0.136463	0.749871	-3.41178
11	95769201	95769400	*	0.29435	0.842363	-2.02159
11	95770801	95771000	*	0.177317	0.782337	2.89638
11	95771601	95771800	*	0.412818	0.882035	-1.49146
11	95771701	95771900	*	0.367518	0.868927	-1.39742
11	95771901	95772100	*	0.476634	0.897889	-1.73321
11	95772001	95772200	*	0.542883	0.911425	-1.46323
11	95776801	95777000	*	0.465676	0.894861	-1.50489
11	95776901	95777100	*	0.465676	0.894861	-1.50489
11	95777001	95777200	*	0.986333	0.969502	-0.0246558
11	95777101	95777300	*	0.578743	0.91933	-0.602917
11	95777201	95777400	*	0.589352	0.921086	-0.723388
11	95778901	95779100	*	0.513749	0.905407	-2.48443
11	95779001	95779200	*	0.150648	0.760836	-5.52066
11	95800501	95800700	*	0.0863486	0.68892	1.44499
11	95800601	95800800	*	0.143922	0.755328	1.00365
11	95800701	95800900	*	0.285337	0.838623	-0.961442
11	95802501	95802700	*	0.886704	0.961443	-0.549848
11	95802601	95802800	*	0.843003	0.956667	-0.503368
11	95821101	95821300	*	0.213233	0.804462	-2.27441
11	95821201	95821400	*	0.0876683	0.690896	-2.28553
11	95821301	95821500	*	0.433477	0.887578	-1.14254
11	95827001	95827200	*	0.12399	0.736542	-3.75837
11	95827101	95827300	*	0.44159	0.889081	-1.86919
11	95827201	95827400	*	0.787122	0.949969	-0.647095
11	95827301	95827500	*	0.787122	0.949969	-0.647095
11	95829301	95829500	*	0.863155	0.958838	-0.478172
11	95829401	95829600	*	0.819532	0.953957	0.420896
11	95830501	95830700	*	0.783554	0.949434	-0.122624
11	95830601	95830800	*	0.297818	0.843976	1.08137
11	95830701	95830900	*	0.422992	0.884855	1.40843
11	95830801	95831000	*	0.497527	0.902754	0.769284
11	95835201	95835400	*	0.878879	0.960624	-0.128403
11	95835301	95835500	*	0.495515	0.902111	1.58776
11	95841801	95842000	*	0.0770459	0.673531	-5.56699
11	95841901	95842100	*	0.139003	0.751944	-1.47364
11	95853601	95853800	*	0.514673	0.905531	2.61482
11	95853701	95853900	*	0.419003	0.883565	2.18322
11	95853801	95854000	*	0.460089	0.893536	-1.18246
11	95859801	95860000	*	0.875364	0.960168	-0.114429
11	95859901	95860100	*	0.764854	0.947279	-0.186334
11	95860001	95860200	*	0.906799	0.963531	-0.152214
11	95875801	95876000	*	0.645678	0.930911	-1.22598
11	95875901	95876100	*	0.916109	0.964324	-0.299734
11	95876001	95876200	*	0.447981	0.890842	1.98424
11	95876101	95876300	*	0.777082	0.948754	1.01638
11	95914501	95914700	*	0.956135	0.967527	0.00748454
11	95914601	95914800	*	0.818246	0.953812	-0.25656
11	95915001	95915200	*	0.239838	0.818431	0.481402
11	95915101	95915300	*	0.5548	0.914401	0.315957
11	95915201	95915400	*	0.605387	0.924	0.366771
11	95915301	95915500	*	0.520027	0.906861	0.283803
11	95915401	95915600	*	0.271418	0.832209	0.443292
11	95915501	95915700	*	0.500126	0.903083	0.157912
11	95915601	95915800	*	0.317164	0.851539	-0.558348
11	95915701	95915900	*	0.373463	0.870791	-0.625275
11	95926701	95926900	*	0.239827	0.818431	-3.9963
11	95926801	95927000	*	0.239827	0.818431	-3.9963
11	95963701	95963900	*	0.437788	0.888113	-1.35393
11	95973301	95973500	*	0.730199	0.942792	1.13356
11	95973401	95973600	*	0.879976	0.960711	0.260999
11	95973501	95973700	*	0.985086	0.96929	-0.0862631
11	95980601	95980800	*	0.913124	0.964055	-0.311143
11	95980701	95980900	*	0.913124	0.964055	-0.311143
11	95981401	95981600	*	0.56048	0.915573	1.23504
11	95988301	95988500	*	0.437144	0.888064	4.0713
11	95988401	95988600	*	0.461719	0.893817	2.32807
11	95994801	95995000	*	0.0489052	0.621433	-4.22368
11	95994901	95995100	*	0.163423	0.772039	-2.27952
11	95995001	95995200	*	0.709391	0.93971	-0.675654
11	95995101	95995300	*	0.73727	0.94381	-0.656175
11	96002001	96002200	*	0.434112	0.88769	-2.8674
11	96002101	96002300	*	0.0261285	0.546146	-4.84847
11	96002201	96002400	*	0.0208886	0.522321	-5.19048
11	96007701	96007900	*	0.717793	0.941039	-0.306753
11	96007801	96008000	*	0.798303	0.951489	0.0482333
11	96007901	96008100	*	0.247523	0.822186	0.857574
11	96020501	96020700	*	0.381976	0.873488	-2.19385
11	96020601	96020800	*	0.386154	0.874541	-2.19043
11	96028301	96028500	*	0.0375715	0.592634	-9.21639
11	96028401	96028600	*	0.52985	0.908707	-2.04911
11	96028501	96028700	*	0.626793	0.927862	2.20509
11	96045201	96045400	*	0.405243	0.879893	2.42565
11	96046101	96046300	*	0.601655	0.923314	-2.46085
11	96046201	96046400	*	0.422933	0.884855	1.49555
11	96046301	96046500	*	0.544867	0.91194	1.1293
11	96046801	96047000	*	0.7169	0.940997	-0.828923
11	96046901	96047100	*	0.432962	0.887536	-1.93291
11	96047001	96047200	*	0.229027	0.81309	-4.37186
11	96047601	96047800	*	0.750178	0.945591	-1.21798
11	96047701	96047900	*	0.604313	0.923672	-1.91197
11	96065501	96065700	*	0.284489	0.838241	-1.40573
11	96065601	96065800	*	0.67963	0.935541	-0.381198
11	96065701	96065900	*	0.134823	0.748384	-2.86101
11	96065801	96066000	*	0.0970414	0.703816	-4.58212
11	96065901	96066100	*	0.45262	0.892146	-1.75526
11	96066001	96066200	*	0.377295	0.87205	-1.90757
11	96072301	96072500	*	0.727475	0.942534	-0.623834
11	96072401	96072600	*	0.342669	0.860714	-1.64519
11	96074001	96074200	*	0.592225	0.921459	-1.23079
11	96074101	96074300	*	0.247017	0.822045	-2.81946
11	96074201	96074400	*	0.360239	0.866173	-2.50674
11	96074301	96074500	*	0.717865	0.941039	0.898762
11	96074401	96074600	*	0.412481	0.88188	-2.06753
11	96074501	96074700	*	0.069373	0.662563	-4.21042
11	96074701	96074900	*	0.705305	0.939141	-0.0532919
11	96074801	96075000	*	0.865294	0.95901	0.0804374
11	96074901	96075100	*	0.75534	0.946212	0.189676
11	96075301	96075500	*	0.319736	0.852297	0.326662
11	96075401	96075600	*	0.351882	0.864093	-0.378676
11	96075501	96075700	*	0.478924	0.898192	-0.286134
11	96075601	96075800	*	0.794839	0.951136	0.153026
11	96075701	96075900	*	0.840159	0.956193	0.0761142
11	96076001	96076200	*	0.862791	0.958823	0.0399526
11	96076101	96076300	*	0.819611	0.953967	-0.0964225
11	96076201	96076400	*	0.0214598	0.524355	-2.50867
11	96081201	96081400	*	0.330143	0.855643	-3.50423
11	96081301	96081500	*	0.379507	0.872809	-2.68714
11	96081401	96081600	*	0.430592	0.886894	-2.27285
11	96081501	96081700	*	0.877501	0.960487	-0.5808
11	96093001	96093200	*	0.411065	0.881452	-4.1424
11	96093101	96093300	*	0.825053	0.9546	0.717216
11	96093201	96093400	*	0.372022	0.870442	2.75151
11	96093301	96093500	*	0.238967	0.817917	4.48261
11	96093401	96093600	*	0.304777	0.846676	1.88426
11	96093501	96093700	*	0.172448	0.778852	-1.24567
11	96123801	96124000	*	0.764128	0.947154	0.771153
11	96123901	96124100	*	0.831812	0.955269	0.412046
11	96124001	96124200	*	0.486424	0.900307	0.966029
11	96124101	96124300	*	0.679552	0.935541	-0.384289
11	96124201	96124400	*	0.498692	0.902909	-0.434168
11	96124701	96124900	*	0.0439531	0.609247	-1.48366
11	96124801	96125000	*	0.446926	0.890645	-0.792774
11	96124901	96125100	*	0.832542	0.95536	-0.310569
11	96127001	96127200	*	0.976396	0.968639	-0.0113614
11	96127101	96127300	*	0.976396	0.968639	-0.0113614
11	96145401	96145600	*	0.741101	0.944386	1.55108
11	96145501	96145700	*	0.386745	0.874824	2.4357
11	96189901	96190100	*	0.795355	0.951277	0.224293
11	96190001	96190200	*	0.56283	0.916148	-0.64886
11	96190101	96190300	*	0.57156	0.918138	0.715114
11	96195301	96195500	*	0.676509	0.934984	-0.925211
11	96195401	96195600	*	0.6596	0.932317	-1.14966
11	96198501	96198700	*	0.155549	0.765073	2.66785
11	96198601	96198800	*	0.303368	0.845988	1.55556
11	96199701	96199900	*	0.91278	0.963968	0.186488
11	96199801	96200000	*	0.847454	0.957202	-0.236194
11	96203101	96203300	*	0.73263	0.943155	0.352232
11	96203201	96203400	*	0.926587	0.965315	-0.126333
11	96203301	96203500	*	0.901549	0.962918	-0.299764
11	96203401	96203600	*	0.929992	0.96569	-0.158732
11	96205701	96205900	*	0.30969	0.848875	-2.02215
11	96205801	96206000	*	0.489623	0.900886	-1.12301
11	96205901	96206100	*	0.750481	0.94565	0.668775
11	96240301	96240500	*	0.968896	0.968315	-0.138715
11	96240401	96240600	*	0.748953	0.945388	-0.180409
11	96251901	96252100	*	0.331107	0.855853	0.781311
11	96252001	96252200	*	0.154132	0.76386	1.51161
11	96252101	96252300	*	0.729843	0.942783	1.05874
11	96252401	96252600	*	0.200249	0.797185	4.45349
11	96252501	96252700	*	0.407135	0.880231	3.46975
11	96252601	96252800	*	0.392052	0.876062	3.86765
11	96252701	96252900	*	0.30518	0.84672	3.91994
11	96252801	96253000	*	0.0726407	0.667485	5.00469
11	96255201	96255400	*	0.118842	0.730995	-2.87603
11	96255301	96255500	*	0.000857691	0.22549	-5.84899
11	96255401	96255600	*	0.000339784	0.165483	-8.019
11	96255801	96256000	*	0.798517	0.951489	0.28978
11	96255901	96256100	*	0.679509	0.935541	1.89702
11	96256001	96256200	*	0.71073	0.939922	2.46213
11	96256101	96256300	*	0.877544	0.960487	0.302582
11	96256201	96256400	*	0.749692	0.94546	-0.0680524
11	96256301	96256500	*	0.329678	0.855542	-0.901894
11	96256401	96256600	*	0.0694157	0.662639	-3.75328
11	96260101	96260300	*	0.47084	0.8965	2.4744
11	96260201	96260400	*	0.325966	0.854305	1.82095
11	96260301	96260500	*	0.267664	0.830773	1.59741
11	96260401	96260600	*	0.217563	0.806508	1.60419
11	96260701	96260900	*	0.107815	0.717312	6.13321
11	96260801	96261000	*	0.107815	0.717312	6.13321
11	96260901	96261100	*	0.819605	0.953967	-0.23166
11	96261001	96261200	*	0.671935	0.934401	-0.235024
11	96261101	96261300	*	0.521848	0.907143	-1.7856
11	96263601	96263800	*	0.112769	0.724147	-3.79542
11	96263701	96263900	*	0.317795	0.851803	-2.44921
11	96263801	96264000	*	0.983627	0.96929	0.228016
11	96264501	96264700	*	0.438174	0.888187	-1.71155
11	96264601	96264800	*	0.511504	0.905151	-1.3484
11	96269101	96269300	*	0.428187	0.886208	-1.19943
11	96269201	96269400	*	0.416134	0.882934	-1.30644
11	96269301	96269500	*	0.158649	0.767409	-3.9761
11	96269401	96269600	*	0.879533	0.960671	-0.192239
11	96269501	96269700	*	0.638229	0.929856	1.27519
11	96269801	96270000	*	0.827572	0.954877	-0.357491
11	96269901	96270100	*	0.454433	0.892443	-0.513513
11	96270001	96270200	*	0.0367796	0.590295	0.744071
11	96270101	96270300	*	0.0364083	0.589555	0.863685
11	96270201	96270400	*	0.884086	0.961125	0.0824927
11	96270301	96270500	*	0.632369	0.928709	-0.554021
11	96278501	96278700	*	0.201003	0.79766	-1.08861
11	96278601	96278800	*	0.542723	0.911394	-0.592124
11	96278701	96278900	*	0.269706	0.831486	-1.04709
11	96278801	96279000	*	0.148126	0.759151	-0.47592
11	96278901	96279100	*	0.94454	0.966819	-0.0144425
11	96279001	96279200	*	0.824714	0.954579	0.359153
11	96279101	96279300	*	0.0293131	0.561878	-4.47536
11	96279201	96279400	*	0.673237	0.934558	-1.0287
11	96280101	96280300	*	0.618667	0.926996	-1.09322
11	96280201	96280400	*	0.290916	0.841372	-1.85491
11	96280301	96280500	*	0.361319	0.8665	-1.64463
11	96280401	96280600	*	0.307925	0.848084	5.71096
11	96280901	96281100	*	0.895866	0.962364	0.409495
11	96281001	96281200	*	0.895866	0.962364	0.409495
11	96285901	96286100	*	0.0539265	0.632976	0.930509
11	96286001	96286200	*	0.970193	0.968438	0.0323944
11	96286101	96286300	*	0.268726	0.83115	-0.54218
11	96286601	96286800	*	0.396334	0.87712	-0.301485
11	96286701	96286900	*	0.453968	0.892443	0.171797
11	96286801	96287000	*	0.969049	0.968315	-0.0973719
11	96287601	96287800	*	0.755966	0.946277	0.885617
11	96287701	96287900	*	0.6472	0.930936	-1.16802
11	96287801	96288000	*	0.318318	0.851903	-3.05435
11	96288001	96288200	*	0.0264744	0.547536	-3.65336
11	96288101	96288300	*	0.0999071	0.707069	-3.74662
11	96289701	96289900	*	0.298961	0.844431	1.47122
11	96289801	96290000	*	0.50261	0.903761	0.940034
11	96289901	96290100	*	0.925406	0.965175	-0.161747
11	96290001	96290200	*	0.598742	0.922833	1.12953
11	96290101	96290300	*	0.142293	0.754253	4.73031
11	96290301	96290500	*	0.328393	0.855045	-3.55323
11	96290401	96290600	*	0.757348	0.946377	-1.63506
11	96290601	96290800	*	0.269087	0.831369	-1.70358
11	96290701	96290900	*	0.105786	0.714587	-2.13047
11	96291401	96291600	*	0.0298594	0.564482	5.69654
11	96291501	96291700	*	0.145498	0.757215	2.92228
11	96291601	96291800	*	0.652783	0.931551	1.1954
11	96296001	96296200	*	0.883492	0.960918	-0.826183
11	96296101	96296300	*	0.619802	0.927078	-1.90133
11	96296201	96296400	*	0.828067	0.954882	-0.811618
11	96296301	96296500	*	0.188284	0.789093	6.06045
11	96296701	96296900	*	0.0695604	0.662801	-5.78076
11	96296801	96297000	*	0.10412	0.712341	-5.6808
11	96296901	96297100	*	0.196364	0.794179	-4.80103
11	96297201	96297400	*	0.554964	0.914479	-2.21062
11	96297301	96297500	*	0.0158531	0.489527	-6.07584
11	96297401	96297600	*	8.69054e-05	0.104277	-10.6276
11	96297501	96297700	*	0.00680811	0.401281	-10.3419
11	96297601	96297800	*	0.250307	0.823312	-5.05788
11	96297701	96297900	*	0.105475	0.714092	-4.82802
11	96297801	96298000	*	0.0678189	0.660003	-5.71479
11	96297901	96298100	*	0.299194	0.844488	-5.30486
11	96298101	96298300	*	0.699735	0.938318	1.62012
11	96298201	96298400	*	0.914841	0.964196	-0.35848
11	96298301	96298500	*	0.445739	0.890329	-3.2708
11	96298401	96298600	*	0.915218	0.964196	-0.542453
11	96301601	96301800	*	0.67082	0.93419	-1.40376
11	96301701	96301900	*	0.436273	0.887881	-1.7168
11	96301801	96302000	*	0.121223	0.733441	-2.05486
11	96302901	96303100	*	0.0402134	0.599726	-3.94769
11	96303001	96303200	*	0.0959547	0.702644	-2.42601
11	96303501	96303700	*	0.259846	0.827361	2.48507
11	96303601	96303800	*	0.148469	0.759512	2.67801
11	96303701	96303900	*	0.485133	0.899998	1.17035
11	96304001	96304200	*	0.0723037	0.667026	-6.86823
11	96304101	96304300	*	0.0949554	0.70123	-6.46283
11	96310501	96310700	*	0.241725	0.81923	-3.05724
11	96310601	96310800	*	0.544283	0.911791	-1.23375
11	96310701	96310900	*	0.863149	0.958838	-0.375187
11	96310801	96311000	*	0.50623	0.904538	1.66001
11	96315601	96315800	*	0.494893	0.901946	-1.90779
11	96315801	96316000	*	0.904937	0.963423	-0.151822
11	96315901	96316100	*	0.155313	0.764956	-2.78161
11	96316001	96316200	*	0.0364215	0.589595	-5.92043
11	96316301	96316500	*	0.418604	0.883463	-2.68409
11	96316401	96316600	*	0.80637	0.95248	-0.45965
11	96316501	96316700	*	0.965709	0.968082	-0.0925003
11	96316801	96317000	*	0.665408	0.933186	-0.76675
11	96316901	96317100	*	0.796964	0.951368	0.5095
11	96317001	96317200	*	0.922733	0.965022	0.16441
11	96317501	96317700	*	0.466692	0.895405	-1.71223
11	96317601	96317800	*	0.538338	0.910434	-1.49769
11	96317701	96317900	*	0.703175	0.938763	-0.897024
11	96317801	96318000	*	0.932376	0.965979	-0.240132
11	96317901	96318100	*	0.856653	0.958207	-0.515465
11	96318001	96318200	*	0.826571	0.954758	-0.452065
11	96319201	96319400	*	0.374132	0.871081	0.390694
11	96319301	96319500	*	0.671373	0.934242	0.149163
11	96319401	96319600	*	0.955489	0.967509	-0.0283247
11	96319901	96320100	*	0.425337	0.885466	-0.561125
11	96320001	96320200	*	0.152323	0.761812	-0.848928
11	96320801	96321000	*	0.456534	0.892749	-2.98115
11	96320901	96321100	*	0.280229	0.836166	-4.66511
11	96322001	96322200	*	0.803433	0.952104	-0.770657
11	96322101	96322300	*	0.360826	0.866329	-2.83941
11	96322601	96322800	*	0.683547	0.936	-2.00408
11	96324101	96324300	*	0.758186	0.94656	-1.47732
11	96324201	96324400	*	0.4201	0.883987	-1.81652
11	96324301	96324500	*	0.0666023	0.656833	-3.92044
11	96324901	96325100	*	0.514257	0.905526	1.12036
11	96325001	96325200	*	0.614709	0.926049	0.492739
11	96326101	96326300	*	0.544557	0.911871	-1.55921
11	96326201	96326400	*	0.756243	0.946314	0.860121
11	96326901	96327100	*	0.0558535	0.636592	-3.96217
11	96327001	96327200	*	0.287681	0.840075	-2.09808
11	96327101	96327300	*	0.370036	0.869997	-1.86868
11	96327201	96327400	*	0.677461	0.935152	0.481503
11	96327301	96327500	*	0.27948	0.835667	1.1986
11	96339301	96339500	*	0.115729	0.727448	-5.11521
11	96339401	96339600	*	0.115729	0.727448	-5.11521
11	96339901	96340100	*	0.0506692	0.625119	-5.02974
11	96340001	96340200	*	0.00384617	0.347866	-7.74034
11	96342401	96342600	*	0.20427	0.799025	-3.52286
11	96342501	96342700	*	0.264299	0.829378	-2.21088
11	96342601	96342800	*	0.742834	0.944661	0.484437
11	96342701	96342900	*	0.307055	0.847512	1.45149
11	96342801	96343000	*	0.0301778	0.565775	4.09724
11	96344501	96344700	*	0.0671781	0.658372	3.05798
11	96344601	96344800	*	0.641342	0.930252	0.445095
11	96344701	96344900	*	0.993446	0.970302	-0.10655
11	96346801	96347000	*	0.503037	0.903942	-1.51119
11	96346901	96347100	*	0.594639	0.922013	-1.32355
11	96347601	96347800	*	0.808653	0.95283	-1.13884
11	96347701	96347900	*	0.992486	0.970192	-0.167877
11	96347801	96348000	*	0.760181	0.946778	0.605875
11	96348001	96348200	*	0.92245	0.965022	0.18551
11	96348201	96348400	*	0.029621	0.563463	6.01042
11	96348301	96348500	*	0.0205151	0.519566	6.06515
11	96348701	96348900	*	0.68154	0.935771	-0.622089
11	96348801	96349000	*	0.839171	0.956006	-0.373262
11	96349001	96349200	*	0.0179713	0.505071	-7.62361
11	96349301	96349500	*	0.782037	0.949314	-1.03687
11	96349401	96349600	*	0.782037	0.949314	-1.03687
11	96349601	96349800	*	0.071224	0.665142	-4.67544
11	96349701	96349900	*	0.0251766	0.541422	-6.1439
11	96349801	96350000	*	0.00400637	0.352086	-11.654
11	96350201	96350400	*	0.203197	0.798675	-3.30966
11	96350301	96350500	*	0.169455	0.776668	-3.30968
11	96350401	96350600	*	0.298333	0.844045	-3.26101
11	96351401	96351600	*	0.0440437	0.609337	5.72324
11	96351501	96351700	*	0.0989899	0.706095	5.10929
11	96353401	96353600	*	0.881834	0.960878	0.0795
11	96353501	96353700	*	0.318316	0.851903	0.331406
11	96353601	96353800	*	0.497162	0.902691	0.411638
11	96353701	96353900	*	0.629789	0.928265	0.363376
11	96353801	96354000	*	0.528657	0.908651	1.09286
11	96355201	96355400	*	0.474277	0.897416	-2.90106
11	96355301	96355500	*	0.313699	0.850236	-4.44233
11	96366001	96366200	*	0.42673	0.885956	-0.73262
11	96366101	96366300	*	0.67906	0.935453	0.169903
11	96366201	96366400	*	0.376128	0.871754	-0.934497
11	96366301	96366500	*	0.109181	0.718653	-1.9756
11	96366401	96366600	*	0.136905	0.750141	1.30581
11	96366501	96366700	*	0.406792	0.880231	0.70209
11	96366601	96366800	*	0.40508	0.879893	-1.97829
11	96367401	96367600	*	0.909635	0.963663	-0.436451
11	96367701	96367900	*	0.0745058	0.669583	-3.09065
11	96367801	96368000	*	0.0142164	0.478006	-5.67698
11	96374801	96375000	*	0.362963	0.867157	1.28483
11	96374901	96375100	*	0.357776	0.865355	2.34382
11	96375001	96375200	*	0.643726	0.930637	1.09092
11	96375101	96375300	*	0.937311	0.966375	-0.223277
11	96391001	96391200	*	0.684237	0.936142	-0.583211
11	96391101	96391300	*	0.128841	0.741414	-2.73797
11	96399701	96399900	*	0.55327	0.913978	-1.30507
11	96399801	96400000	*	0.597404	0.922546	-1.01458
11	96407601	96407800	*	0.719519	0.94133	0.215266
11	96407701	96407900	*	0.635786	0.929377	-0.269793
11	96407801	96408000	*	0.597523	0.922569	0.137475
11	96408001	96408200	*	0.436299	0.887891	0.534874
11	96436401	96436600	*	0.770982	0.947875	0.702647
11	96436501	96436700	*	0.770982	0.947875	0.702647
11	96463801	96464000	*	0.83837	0.955959	-0.224852
11	96463901	96464100	*	0.407531	0.880348	1.79898
11	96464001	96464200	*	0.564116	0.916473	-0.600426
11	96464101	96464300	*	0.244785	0.820803	-1.71417
11	96464201	96464400	*	0.810565	0.953047	-0.374601
11	96468201	96468400	*	0.32405	0.853841	-1.7352
11	96536001	96536200	*	0.274896	0.833861	-3.24858
11	96536101	96536300	*	0.274896	0.833861	-3.24858
11	96536201	96536400	*	0.558097	0.915152	-0.506179
11	96536301	96536500	*	0.756015	0.946277	0.168846
11	96536401	96536600	*	0.408515	0.880636	0.740008
11	96553101	96553300	*	0.598212	0.922688	-0.926747
11	96553201	96553400	*	0.501535	0.903426	-0.269239
11	96553301	96553500	*	0.311676	0.849516	-0.35598
11	96577801	96578000	*	0.285294	0.838596	-2.40075
11	96577901	96578100	*	0.285294	0.838596	-2.40075
11	96578001	96578200	*	0.126594	0.739363	-3.21506
11	96578101	96578300	*	0.0602751	0.646317	-3.43542
11	96578201	96578400	*	0.72906	0.942688	-1.12352
11	96578301	96578500	*	0.482206	0.899171	2.52298
11	96578501	96578700	*	0.0855105	0.687947	-7.21076
11	96578601	96578800	*	0.664281	0.933115	0.808257
11	96578701	96578900	*	0.213298	0.804463	2.60145
11	96578801	96579000	*	0.169471	0.776668	-2.32615
11	96578901	96579100	*	0.195374	0.793664	-1.43881
11	96579001	96579200	*	0.385924	0.874486	-0.762926
11	96579101	96579300	*	0.935192	0.966245	0.13481
11	96579201	96579400	*	0.34928	0.863317	1.62957
11	96579301	96579500	*	0.39439	0.876751	3.1317
11	96621001	96621200	*	0.198917	0.796056	1.66732
11	96621101	96621300	*	0.490976	0.900968	0.656694
11	96621201	96621400	*	0.364387	0.867684	-0.612883
11	96621301	96621500	*	0.551436	0.913605	-0.474482
11	96622701	96622900	*	0.239759	0.81836	-4.02701
11	96622801	96623000	*	0.371188	0.870203	-1.81791
11	96622901	96623100	*	0.489596	0.900886	-0.628898
11	96623001	96623200	*	0.379993	0.872967	-0.705594
11	96623101	96623300	*	0.31971	0.852264	-1.78891
11	96623201	96623400	*	0.414929	0.882558	-3.46613
11	96637701	96637900	*	0.426429	0.885861	2.69154
11	96637801	96638000	*	0.907661	0.963531	0.694099
11	96637901	96638100	*	0.998756	0.970748	0.100173
11	96638001	96638200	*	0.366602	0.868613	1.80043
11	96638101	96638300	*	0.27991	0.835915	2.39376
11	96638201	96638400	*	0.184565	0.787352	4.69907
11	96668401	96668600	*	0.1987	0.795913	-3.57936
11	96668501	96668700	*	0.316546	0.851236	-2.86532
11	96668601	96668800	*	0.261498	0.828108	4.60326
11	96668701	96668900	*	0.977581	0.968673	0.174031
11	96685201	96685400	*	0.550066	0.913265	-0.901559
11	96685301	96685500	*	0.540227	0.910691	-0.938732
11	96692401	96692600	*	0.73559	0.943576	-1.01816
11	96692501	96692700	*	0.344072	0.861221	-1.94852
11	96695501	96695700	*	0.831855	0.955269	-0.254157
11	96695601	96695800	*	0.96589	0.968098	-0.0660652
11	96695701	96695900	*	0.850883	0.957594	-0.178466
11	96695801	96696000	*	0.6676	0.933668	0.52308
11	96695901	96696100	*	0.341937	0.860457	2.27575
11	96711001	96711200	*	0.695069	0.937802	0.843023
11	96711101	96711300	*	0.371713	0.870392	1.55835
11	96711201	96711400	*	0.758878	0.946646	0.435822
11	96711301	96711500	*	0.477703	0.898006	-3.17506
11	96711401	96711600	*	0.83643	0.955925	-0.453248
11	96711501	96711700	*	0.434657	0.887692	1.5262
11	96711601	96711800	*	0.39901	0.87808	1.51214
11	96712301	96712500	*	0.763784	0.947092	0.345651
11	96712401	96712600	*	0.670326	0.934182	0.723891
11	96712501	96712700	*	0.981199	0.968968	0.114137
11	96712601	96712800	*	0.813406	0.953368	-0.0906876
11	96712701	96712900	*	0.681821	0.935771	0.586159
11	96712801	96713000	*	0.744704	0.944818	0.587327
11	96713101	96713300	*	0.728041	0.942587	-0.672337
11	96713201	96713400	*	0.933921	0.966148	-0.011213
11	96713401	96713600	*	0.924867	0.965125	0.011581
11	96713501	96713700	*	0.731992	0.943028	-0.615169
11	96713601	96713800	*	0.779631	0.949119	-0.511211
11	96713701	96713900	*	0.994104	0.970379	0.00358146
11	96729401	96729600	*	0.26837	0.830893	-2.18626
11	96729501	96729700	*	0.223642	0.81009	-2.23497
11	96729601	96729800	*	0.529414	0.908651	-1.17753
11	96729701	96729900	*	0.597894	0.922569	1.81439
11	96741901	96742100	*	0.715073	0.940671	-1.78865
11	96742001	96742200	*	0.289552	0.840857	-2.21222
11	96742101	96742300	*	0.706599	0.939201	0.385628
11	96742201	96742400	*	0.20626	0.799995	2.04639
11	96742301	96742500	*	0.0267741	0.548978	4.13067
11	96743501	96743700	*	0.35958	0.865974	3.1644
11	96743601	96743800	*	0.631802	0.92861	1.70835
11	96743701	96743900	*	0.689476	0.936915	-1.33003
11	96760101	96760300	*	0.406771	0.880231	-3.22865
11	96765701	96765900	*	0.376879	0.872034	-1.99826
11	96765801	96766000	*	0.148586	0.759607	-2.7549
11	96765901	96766100	*	0.229196	0.813156	-2.18291
11	96766001	96766200	*	0.456028	0.892695	-1.14757
11	96767201	96767400	*	0.729879	0.942783	-0.798621
11	96767301	96767500	*	0.570159	0.91771	1.26124
11	96774101	96774300	*	0.0592839	0.644994	5.38276
11	96774201	96774400	*	0.103443	0.711431	5.48039
11	96774901	96775100	*	0.91421	0.964193	0.21092
11	96775001	96775200	*	0.878876	0.960624	0.098688
11	96775101	96775300	*	0.811724	0.953285	-0.621648
11	96775201	96775400	*	0.904847	0.96341	-0.401139
11	96775301	96775500	*	0.793936	0.950994	-0.414057
11	96775401	96775600	*	0.640688	0.930241	-0.835833
11	96775501	96775700	*	0.476541	0.897847	3.54326
11	96776301	96776500	*	0.258904	0.826955	-2.57969
11	96776401	96776600	*	0.780209	0.949126	-0.288056
11	96776501	96776700	*	0.833377	0.955407	0.159654
11	96776601	96776800	*	0.758799	0.946637	0.33069
11	96776701	96776900	*	0.583717	0.92028	0.367195
11	96776801	96777000	*	0.943925	0.966773	-0.0458412
11	96776901	96777100	*	0.825424	0.954649	0.0508727
11	96777001	96777200	*	0.249113	0.822822	0.486893
11	96777101	96777300	*	0.907215	0.963531	-0.0593928
11	96777201	96777400	*	0.160311	0.768913	-0.482201
11	96777601	96777800	*	0.680655	0.935627	-0.113603
11	96777701	96777900	*	0.351278	0.863929	-0.203028
11	96777801	96778000	*	0.68062	0.935627	-0.167278
11	96785901	96786100	*	0.700119	0.938426	-1.40749
11	96786001	96786200	*	0.786126	0.949852	-1.01569
11	96786801	96787000	*	0.0140612	0.476	-7.67681
11	96786901	96787100	*	0.0578458	0.640936	-5.65182
11	96788001	96788200	*	0.917505	0.964435	0.134614
11	96788101	96788300	*	0.55781	0.915106	-0.541361
11	96788201	96788400	*	0.317472	0.851627	-1.25482
11	96788301	96788500	*	0.234691	0.815727	-3.3429
11	96789601	96789800	*	0.277505	0.834605	0.408552
11	96789801	96790000	*	0.727122	0.942504	-0.334943
11	96789901	96790100	*	0.760209	0.946778	-0.361541
11	96795301	96795500	*	0.0651316	0.655358	-3.75448
11	96795401	96795600	*	0.327647	0.854987	-0.974147
11	96795501	96795700	*	0.0379087	0.593838	-1.90675
11	96795601	96795800	*	0.121871	0.733895	-1.72349
11	96795701	96795900	*	0.886107	0.961326	0.810426
11	96821701	96821900	*	0.465748	0.894913	-3.663
11	96821801	96822000	*	0.465748	0.894913	-3.663
11	96822101	96822300	*	0.128121	0.740874	-2.11005
11	96822201	96822400	*	0.214288	0.805031	-2.56901
11	96822701	96822900	*	0.38408	0.873912	0.739364
11	96822801	96823000	*	0.38408	0.873912	0.739364
11	96823001	96823200	*	0.920118	0.964799	-0.0970118
11	96823101	96823300	*	0.282834	0.837566	-1.07274
11	96823201	96823400	*	0.497912	0.902865	-0.366697
11	96827501	96827700	*	0.416714	0.883114	-3.21865
11	96827601	96827800	*	0.337548	0.858456	-4.01674
11	96827701	96827900	*	0.0696988	0.662825	-5.57444
11	96827801	96828000	*	0.0202185	0.518344	-7.78689
11	96827901	96828100	*	0.0199617	0.516414	-8.94241
11	96828001	96828200	*	0.0544153	0.633589	-7.62521
11	96828101	96828300	*	0.127277	0.740202	-4.90925
11	96828201	96828400	*	0.0491526	0.621745	-6.36493
11	96828301	96828500	*	0.105859	0.714669	-4.69279
11	96828401	96828600	*	0.304873	0.84672	-2.65028
11	96828801	96829000	*	0.185185	0.787352	-2.8907
11	96828901	96829100	*	0.105659	0.714431	-2.04898
11	96829001	96829200	*	0.905139	0.963431	-0.0638072
11	96829101	96829300	*	0.281465	0.836649	0.224737
11	96829201	96829400	*	0.673665	0.934676	0.0853096
11	96830201	96830400	*	0.244169	0.820479	-0.573633
11	96830301	96830500	*	0.401279	0.878751	-0.329829
11	96830401	96830600	*	0.187458	0.788505	-0.504614
11	96830501	96830700	*	0.0382026	0.595141	-0.737522
11	96830601	96830800	*	0.580507	0.919679	-0.227964
11	96830701	96830900	*	0.0641535	0.65443	-1.41972
11	96830801	96831000	*	0.0292759	0.561625	-5.89272
11	96830901	96831100	*	0.396036	0.877036	-1.65433
11	96831001	96831200	*	0.929023	0.965613	-0.199779
11	96831101	96831300	*	0.615766	0.926292	1.10004
11	96845401	96845600	*	0.87037	0.959531	-0.481415
11	96845501	96845700	*	0.880789	0.960782	0.279682
11	96845601	96845800	*	0.31717	0.851539	-0.851703
11	96845701	96845900	*	0.0576652	0.640812	-1.59533
11	96845801	96846000	*	0.0203351	0.519141	-2.45053
11	96850801	96851000	*	0.296539	0.843308	1.24991
11	96850901	96851100	*	0.546621	0.912303	0.828475
11	96851001	96851200	*	0.568313	0.917353	-1.03367
11	96851101	96851300	*	0.439908	0.888721	-1.84938
11	96860701	96860900	*	0.447296	0.890773	-0.296621
11	96860801	96861000	*	0.553077	0.913937	0.877078
11	96860901	96861100	*	0.846163	0.957126	0.36166
11	96861001	96861200	*	0.439169	0.888502	1.99778
11	96861701	96861900	*	0.289886	0.840993	-0.320109
11	96861801	96862000	*	0.225664	0.811268	-0.326232
11	96861901	96862100	*	0.665502	0.933187	-0.0976676
11	96862201	96862400	*	0.00371653	0.344855	-2.91278
11	96862301	96862500	*	0.00934038	0.431788	-4.02321
11	96862401	96862600	*	0.0335243	0.579549	-3.2932
11	96862501	96862700	*	0.23581	0.816105	-3.97881
11	96867501	96867700	*	0.0334761	0.579383	-4.97672
11	96867601	96867800	*	0.113303	0.724904	-4.09362
11	96867701	96867900	*	0.911169	0.963666	-0.0667992
11	96878901	96879100	*	0.175214	0.780813	-5.83795
11	96879001	96879200	*	0.24441	0.82068	-3.94396
11	96882401	96882600	*	0.789181	0.950256	-0.551911
11	96882501	96882700	*	0.87772	0.960487	0.214729
11	96900001	96900200	*	0.0160692	0.490914	-8.18661
11	96900101	96900300	*	0.0114229	0.452562	-4.1439
11	96900201	96900400	*	0.162636	0.771472	-1.99165
11	96902201	96902400	*	0.648627	0.931052	1.3445
11	96902301	96902500	*	0.530252	0.908772	2.1744
11	96909801	96910000	*	0.943416	0.966764	-1.98869
11	96910501	96910700	*	0.962508	0.967805	-1.10575
11	96910601	96910800	*	0.564387	0.916546	-2.34618
11	96915801	96916000	*	0.275664	0.833953	-0.348077
11	96915901	96916100	*	0.211869	0.803407	-0.382757
11	96916001	96916200	*	0.501194	0.903386	-0.285989
11	96916601	96916800	*	0.235402	0.815921	-0.382867
11	96916701	96916900	*	0.0768952	0.673386	-0.573912
11	96916801	96917000	*	0.221802	0.809035	-0.634468
11	96934901	96935100	*	0.301911	0.845686	2.42251
11	96935001	96935200	*	0.0788502	0.677541	3.38209
11	96937801	96938000	*	0.233759	0.815146	-2.87093
11	96937901	96938100	*	0.802466	0.951959	-0.670332
11	96942701	96942900	*	0.237026	0.81673	-2.97688
11	96951101	96951300	*	0.900665	0.96277	0.500938
11	96951201	96951400	*	0.900665	0.96277	0.500938
11	96955601	96955800	*	0.904831	0.963404	-0.221889
11	96955701	96955900	*	0.473233	0.897084	-1.12155
11	96955801	96956000	*	0.723807	0.942063	0.826065
11	96969201	96969400	*	0.51194	0.905151	-0.612921
11	96969301	96969500	*	0.0287789	0.55898	-2.29374
11	96969401	96969600	*	0.0541871	0.632976	-3.26802
11	96975601	96975800	*	0.0840898	0.686191	-2.27164
11	96975701	96975900	*	0.00301883	0.328415	-4.55519
11	96975801	96976000	*	0.215227	0.805757	-3.02092
11	96976001	96976200	*	0.0998011	0.707032	-8.15562
11	96976101	96976300	*	0.184712	0.787352	-6.08132
11	96976201	96976400	*	0.936578	0.966329	0.952381
11	96977801	96978000	*	0.545884	0.912139	0.263527
11	96977901	96978100	*	0.118842	0.730995	0.534239
11	96978001	96978200	*	0.353035	0.864297	-0.281701
11	96978101	96978300	*	0.166154	0.773909	-0.392151
11	96978201	96978400	*	0.873247	0.959817	-0.060115
11	96978301	96978500	*	0.959056	0.967616	0.0203369
11	96978401	96978600	*	0.729025	0.942678	-0.256751
11	96978701	96978900	*	0.243856	0.820475	-2.1729
11	96978801	96979000	*	0.449892	0.891286	-1.2512
11	96978901	96979100	*	0.279122	0.835438	-1.87858
11	96979001	96979200	*	0.138981	0.751944	-3.59786
11	96979801	96980000	*	0.433163	0.887549	-2.18615
11	96979901	96980100	*	0.585725	0.920612	-1.59737
11	96982201	96982400	*	0.857424	0.958309	-0.871092
11	96982301	96982500	*	0.265368	0.829937	-5.46735
11	96982501	96982700	*	0.0564906	0.638002	-1.83551
11	96982601	96982800	*	0.130145	0.742973	-4.91866
11	96987901	96988100	*	0.921492	0.964983	0.12498
11	96988001	96988200	*	0.948527	0.967143	0.0653374
11	96988101	96988300	*	0.828209	0.954919	0.119568
11	96991201	96991400	*	0.414823	0.882539	-1.69777
11	96991301	96991500	*	0.915506	0.964228	-0.35237
11	97007301	97007500	*	0.401831	0.878814	-2.07952
11	97007401	97007600	*	0.758618	0.946621	-0.348144
11	97007501	97007700	*	0.714805	0.940653	0.920988
11	97009001	97009200	*	0.371365	0.870203	-2.40577
11	97021301	97021500	*	0.369238	0.869616	-0.405991
11	97021401	97021600	*	0.278808	0.835221	-0.585388
11	97021501	97021700	*	0.121868	0.733895	-0.815097
11	97022201	97022400	*	0.851295	0.957683	0.00580181
11	97022301	97022500	*	0.818067	0.953807	-0.136486
11	97023401	97023600	*	0.119608	0.731595	-4.28094
11	97023501	97023700	*	0.119608	0.731595	-4.28094
11	97026201	97026400	*	0.194977	0.793485	0.819001
11	97026301	97026500	*	0.844279	0.956786	0.0997817
11	97026401	97026600	*	0.566032	0.916884	-0.947876
11	97029501	97029700	*	0.679415	0.935531	-1.46142
11	97029601	97029800	*	0.679415	0.935531	-1.46142
11	97029701	97029900	*	0.755025	0.946171	-0.13642
11	97029801	97030000	*	0.398871	0.87808	-0.408584
11	97041601	97041800	*	0.402115	0.878855	-0.224944
11	97041701	97041900	*	0.749851	0.945515	-0.14725
11	97041801	97042000	*	0.782615	0.949322	-0.173641
11	97041901	97042100	*	0.519255	0.90674	-0.250671
11	97042001	97042200	*	0.590934	0.921351	-0.282743
11	97046201	97046400	*	0.172159	0.778623	-2.64724
11	97046301	97046500	*	0.517607	0.906331	-1.07531
11	97050501	97050700	*	0.842417	0.956629	0.388292
11	97050601	97050800	*	0.828097	0.954882	0.15768
11	97058801	97059000	*	0.0656955	0.655853	-2.51548
11	97058901	97059100	*	0.17718	0.782232	-1.78493
11	97066501	97066700	*	0.105973	0.714775	-3.66753
11	97066601	97066800	*	0.720548	0.941567	-0.670667
11	97066701	97066900	*	0.0200963	0.517555	3.4813
11	97066801	97067000	*	0.0179494	0.505071	3.85135
11	97066901	97067100	*	0.487216	0.900482	1.50617
11	97078901	97079100	*	0.569	0.917462	-1.74767
11	97079001	97079200	*	0.887116	0.961569	0.341794
11	97079101	97079300	*	0.803696	0.952104	0.499974
11	97082901	97083100	*	0.560098	0.915511	-1.81078
11	97083001	97083200	*	0.295596	0.842975	-1.33546
11	97083101	97083300	*	0.331265	0.8559	-2.67848
11	97113401	97113600	*	0.0772016	0.673801	4.9928
11	97113501	97113700	*	0.670303	0.934162	-0.968292
11	97113601	97113800	*	0.322134	0.853015	-3.40147
11	97140801	97141000	*	0.0147168	0.481874	-3.53857
11	97140901	97141100	*	0.00308205	0.329833	-6.33428
11	97141001	97141200	*	0.0391226	0.597342	-6.0405
11	97141101	97141300	*	0.53814	0.910393	-1.80381
11	97142601	97142800	*	0.455801	0.89263	1.86603
11	97143201	97143400	*	0.818812	0.953843	0.329969
11	97143301	97143500	*	0.534417	0.909537	-0.943152
11	97143801	97144000	*	0.96874	0.968315	-0.267172
11	97143901	97144100	*	0.425596	0.885654	-1.73375
11	97150501	97150700	*	0.324413	0.85388	-0.318517
11	97150601	97150800	*	0.289713	0.840922	-0.305082
11	97150701	97150900	*	0.818618	0.953839	-0.054734
11	97151901	97152100	*	0.20408	0.799007	0.962301
11	97152001	97152200	*	0.067972	0.660204	1.56668
11	97152701	97152900	*	0.133758	0.747084	4.53441
11	97152801	97153000	*	0.191819	0.791615	3.22772
11	97176701	97176900	*	0.886115	0.961329	0.549325
11	97176801	97177000	*	0.886115	0.961329	0.549325
11	97176901	97177100	*	0.097507	0.704501	-3.06987
11	97177001	97177200	*	0.00499682	0.371608	-4.57849
11	97177101	97177300	*	0.0395893	0.59868	-6.18742
11	97184801	97185000	*	0.671416	0.934242	-0.778821
11	97184901	97185100	*	0.696393	0.937978	-0.755138
11	97185001	97185200	*	0.98456	0.96929	-0.0730582
11	97185101	97185300	*	0.706922	0.939205	1.08034
11	97185401	97185600	*	0.55844	0.915195	1.21802
11	97185501	97185700	*	0.109981	0.719814	1.97483
11	97185601	97185800	*	0.111349	0.721781	2.06794
11	97186301	97186500	*	0.00701515	0.403493	7.68594
11	97186401	97186600	*	0.00571667	0.384425	6.46059
11	97186501	97186700	*	0.807538	0.952695	-0.290946
11	97186601	97186800	*	0.16133	0.770068	-0.877477
11	97188701	97188900	*	0.451285	0.891707	0.345831
11	97188801	97189000	*	0.833454	0.95544	0.121156
11	97188901	97189100	*	0.856713	0.958231	-0.0901099
11	97189001	97189200	*	0.90047	0.96277	-0.169131
11	97189101	97189300	*	0.49255	0.901315	2.36094
11	97189201	97189400	*	0.49255	0.901315	2.36094
11	97198901	97199100	*	0.535002	0.90965	-1.25436
11	97199001	97199200	*	0.818013	0.953786	0.70629
11	97223601	97223800	*	0.420011	0.883962	-2.03475
11	97223701	97223900	*	0.495902	0.902258	-2.4135
11	97223801	97224000	*	0.49887	0.902909	2.10413
11	97223901	97224100	*	0.49887	0.902909	2.10413
11	97276801	97277000	*	0.130222	0.742973	-3.96004
11	97276901	97277100	*	0.169483	0.776668	-2.44946
11	97277001	97277200	*	0.786029	0.949839	-0.358195
11	97277401	97277600	*	0.684671	0.936196	0.94281
11	97277501	97277700	*	0.208046	0.801095	-2.71657
11	97277601	97277800	*	0.295133	0.842751	-3.30051
11	97277701	97277900	*	0.95642	0.967542	-0.12432
11	97278701	97278900	*	0.235308	0.815905	-3.12051
11	97278801	97279000	*	0.696819	0.937978	-0.745979
11	97278901	97279100	*	0.397283	0.877458	0.322152
11	97279001	97279200	*	0.913768	0.964116	-0.0607973
11	97279101	97279300	*	0.159472	0.768455	-0.51775
11	97279201	97279400	*	0.71748	0.941039	-0.13563
11	97279301	97279500	*	0.958555	0.967615	0.0118256
11	97282101	97282300	*	0.536322	0.909815	-1.68221
11	97282201	97282400	*	0.261447	0.828091	-1.99849
11	97282301	97282500	*	0.504108	0.904169	-0.467354
11	97282401	97282600	*	0.966687	0.968182	1.50718
11	97290001	97290200	*	0.101712	0.709194	-2.32304
11	97290101	97290300	*	0.073148	0.668204	-1.57931
11	97290201	97290400	*	0.207681	0.801088	-1.51218
11	97301201	97301400	*	0.470675	0.896437	-3.03499
11	97301301	97301500	*	0.0786143	0.67738	-2.16377
11	97301401	97301600	*	0.276957	0.83442	-0.831387
11	97301501	97301700	*	0.697806	0.938068	-0.253038
11	97302101	97302300	*	0.363926	0.867623	-0.65706
11	97302201	97302400	*	0.363926	0.867623	-0.65706
11	97302501	97302700	*	0.0761908	0.672358	-2.95279
11	97302601	97302800	*	0.0203992	0.519489	-2.97756
11	97302701	97302900	*	0.0196692	0.514323	-3.27064
11	97302801	97303000	*	0.0794437	0.67882	-11.7389
11	97302901	97303100	*	0.0794437	0.67882	-11.7389
11	97309901	97310100	*	0.581732	0.919865	-0.231694
11	97310001	97310200	*	0.241476	0.819176	-0.385293
11	97310101	97310300	*	0.215429	0.805936	-0.290039
11	97310201	97310400	*	0.799847	0.951687	-0.039826
11	97314701	97314900	*	0.0122211	0.459927	-8.36831
11	97314801	97315000	*	0.0249712	0.540423	-8.48276
11	97315101	97315300	*	0.808388	0.952781	0.688838
11	97315201	97315400	*	0.204819	0.799238	-1.41409
11	97315301	97315500	*	0.181691	0.785351	-1.30332
11	97315401	97315600	*	0.179509	0.78397	0.657762
11	97315501	97315700	*	0.560402	0.915548	0.262171
11	97322201	97322400	*	0.362996	0.867168	2.00016
11	97322301	97322500	*	0.524017	0.907664	0.896681
11	97327901	97328100	*	0.771852	0.948	1.28941
11	97328001	97328200	*	0.73213	0.943068	0.819326
11	97328101	97328300	*	0.541847	0.911211	-0.788698
11	97328201	97328400	*	0.0374374	0.592439	-2.99451
11	97334401	97334600	*	0.367591	0.868927	3.79776
11	97334501	97334700	*	0.489721	0.900886	2.83033
11	97336301	97336500	*	0.256348	0.826127	-4.43568
11	97336401	97336600	*	0.256348	0.826127	-4.43568
11	97336701	97336900	*	0.284683	0.838241	-4.61605
11	97336901	97337100	*	0.244827	0.820827	-2.21254
11	97337301	97337500	*	0.66379	0.933035	0.832271
11	97337401	97337600	*	0.0644022	0.654902	2.99037
11	97337501	97337700	*	0.148245	0.759197	2.64676
11	97337601	97337800	*	0.208686	0.801535	1.53113
11	97337701	97337900	*	0.450999	0.891524	0.753196
11	97337801	97338000	*	0.826104	0.954741	0.094641
11	97357801	97358000	*	0.880066	0.960711	0.167902
11	97363301	97363500	*	0.0473159	0.618323	-0.656333
11	97363401	97363600	*	0.26309	0.828801	-0.345178
11	97363501	97363700	*	0.618892	0.927015	-0.116521
11	97363601	97363800	*	0.813455	0.953368	-0.101921
11	97363701	97363900	*	0.668394	0.933834	0.192861
11	97363801	97364000	*	0.612386	0.925531	0.345537
11	97363901	97364100	*	0.222799	0.809506	0.816544
11	97393901	97394100	*	0.440839	0.888935	1.95489
11	97394001	97394200	*	0.143717	0.755089	4.44969
11	97406301	97406500	*	0.0974644	0.704337	6.20793
11	97406401	97406600	*	0.0581742	0.641982	7.0676
11	97406501	97406700	*	0.961118	0.967662	0.631278
11	97408101	97408300	*	0.952621	0.967307	-0.123577
11	97408201	97408400	*	0.747823	0.945238	0.0728474
11	97409101	97409300	*	0.516093	0.905921	-2.44807
11	97409201	97409400	*	0.988726	0.96985	0.228784
11	97409301	97409500	*	0.0983899	0.705277	3.22646
11	97409401	97409600	*	0.00267375	0.319518	5.86217
11	97411201	97411400	*	0.955422	0.967502	0.0989571
11	97411301	97411500	*	0.640655	0.930233	1.76288
11	97414901	97415100	*	0.151716	0.761432	-2.39346
11	97415001	97415200	*	0.848299	0.957208	-0.12628
11	97415101	97415300	*	0.238635	0.817843	-1.23225
11	97415201	97415400	*	0.0161388	0.491255	-6.58079
11	97417901	97418100	*	0.0565157	0.638035	-5.37696
11	97418001	97418200	*	0.0250144	0.540627	-5.52794
11	97419601	97419800	*	0.411929	0.881765	-2.64687
11	97419701	97419900	*	0.411929	0.881765	-2.64687
11	97420601	97420800	*	0.449054	0.891033	-1.41241
11	97420701	97420900	*	0.881452	0.960878	0.196437
11	97420801	97421000	*	0.299118	0.844488	1.2888
11	97423901	97424100	*	0.148962	0.759912	-2.69373
11	97424001	97424200	*	0.0810386	0.681311	-2.93647
11	97433201	97433400	*	0.167157	0.774536	-6.83726
11	97433301	97433500	*	0.147141	0.758248	-6.85929
11	97434901	97435100	*	0.424132	0.88507	-0.378125
11	97435001	97435200	*	0.299041	0.844446	-0.539594
11	97435101	97435300	*	0.973051	0.968517	-0.0946552
11	97435201	97435400	*	0.434204	0.88769	-0.451615
11	97435301	97435500	*	0.762457	0.947092	-0.235668
11	97435401	97435600	*	0.944491	0.966819	0.199634
11	97435501	97435700	*	0.990601	0.97005	0.960205
11	97438001	97438200	*	0.763225	0.947092	1.3961
11	97438101	97438300	*	0.962311	0.967774	0.192304
11	97438201	97438400	*	0.257193	0.826435	-2.29537
11	97439901	97440100	*	0.330778	0.855752	-3.08147
11	97440001	97440200	*	0.441702	0.889119	-1.23524
11	97442901	97443100	*	0.878356	0.960594	-0.26448
11	97443001	97443200	*	0.878356	0.960594	-0.26448
11	97443101	97443300	*	0.937046	0.966375	0.324494
11	97443201	97443400	*	0.634103	0.929139	-1.58507
11	97443301	97443500	*	0.681771	0.935771	-2.09352
11	97478201	97478400	*	0.155401	0.765006	-5.01312
11	97478301	97478500	*	0.465372	0.894759	-1.37344
11	97478401	97478600	*	0.0491904	0.621745	-3.74312
11	97478901	97479100	*	0.0893496	0.693546	2.56793
11	97479001	97479200	*	0.235695	0.816075	1.02781
11	97479101	97479300	*	0.610913	0.925131	0.715279
11	97489301	97489500	*	0.566025	0.916884	0.872938
11	97489401	97489600	*	0.894126	0.962149	0.14576
11	97489501	97489700	*	0.942783	0.966702	0.0442875
11	97489601	97489800	*	0.426048	0.885771	1.17763
11	97489701	97489900	*	0.573216	0.918344	0.745799
11	97489801	97490000	*	0.419675	0.8838	1.56637
11	97501701	97501900	*	0.792482	0.950807	0.612713
11	97501801	97502000	*	0.0682982	0.660965	2.02241
11	97501901	97502100	*	0.0169076	0.49771	3.01392
11	97513201	97513400	*	0.364822	0.86783	2.07271
11	97513301	97513500	*	0.364822	0.86783	2.07271
11	97529601	97529800	*	0.369496	0.869665	-3.76572
11	97529701	97529900	*	0.637716	0.929852	-0.825687
11	97529801	97530000	*	0.826635	0.954767	1.35279
11	97531501	97531700	*	0.864005	0.958934	-0.620572
11	97531601	97531800	*	0.738143	0.943958	-0.776093
11	97532201	97532400	*	0.97612	0.968639	-0.208922
11	97532301	97532500	*	0.911166	0.963666	-0.293785
11	97537401	97537600	*	0.91011	0.963663	-0.364439
11	97537501	97537700	*	0.730373	0.94282	0.289531
11	97537601	97537800	*	0.484088	0.899607	1.01953
11	97537701	97537900	*	0.716744	0.940956	1.10014
11	97537901	97538100	*	0.817605	0.953753	-0.750939
11	97538001	97538200	*	0.817605	0.953753	-0.750939
11	97547301	97547500	*	0.477438	0.897985	1.42655
11	97547401	97547600	*	0.421511	0.884408	-1.77071
11	97547501	97547700	*	0.552171	0.91382	-2.5481
11	97547601	97547800	*	0.603871	0.923582	-0.909412
11	97547701	97547900	*	0.62715	0.927886	-0.816249
11	97547801	97548000	*	0.135849	0.749402	-3.08943
11	97547901	97548100	*	0.403188	0.879087	-1.6246
11	97548001	97548200	*	0.554029	0.914052	-0.772655
11	97548601	97548800	*	0.912407	0.96387	0.440158
11	97549101	97549300	*	0.576751	0.919049	-1.93082
11	97549201	97549400	*	0.721176	0.941669	1.52271
11	97549301	97549500	*	0.686038	0.936458	1.42439
11	97549601	97549800	*	0.888956	0.961879	-0.00826989
11	97549701	97549900	*	0.888956	0.961879	-0.00826989
11	97555201	97555400	*	0.719622	0.941336	0.854355
11	97555301	97555500	*	0.935012	0.966226	0.371374
11	97555401	97555600	*	0.206754	0.800361	-4.62877
11	97557301	97557500	*	0.253819	0.824976	-3.88866
11	97557401	97557600	*	0.281362	0.836649	-3.49112
11	97567301	97567500	*	0.816829	0.95363	-0.71625
11	97567401	97567600	*	0.944828	0.966819	-0.249754
11	97567501	97567700	*	0.858705	0.958401	0.210479
11	97567601	97567800	*	0.225502	0.811156	-1.80002
11	97567701	97567900	*	0.0787092	0.677435	-4.64958
11	97573201	97573400	*	0.725114	0.942186	0.730945
11	97573301	97573500	*	0.725114	0.942186	0.730945
11	97576001	97576200	*	0.124852	0.737523	4.42088
11	97576101	97576300	*	0.396024	0.877036	1.82228
11	97576201	97576400	*	0.394923	0.876822	1.77895
11	97576301	97576500	*	0.723466	0.942004	0.492118
11	97590201	97590400	*	0.316767	0.851364	2.32186
11	97590301	97590500	*	0.274136	0.833434	2.12145
11	97603801	97604000	*	0.826745	0.954773	-0.105293
11	97603901	97604100	*	0.307381	0.84772	-2.40264
11	97604001	97604200	*	0.225666	0.811268	-3.66898
11	97607201	97607400	*	0.167469	0.774934	-2.26191
11	97607301	97607500	*	0.0383948	0.595418	-3.39241
11	97607401	97607600	*	0.0805098	0.680613	-3.92564
11	97622401	97622600	*	0.647014	0.930936	-0.38667
11	97622501	97622700	*	0.114651	0.725941	-0.731625
11	97622601	97622800	*	0.130304	0.74298	-0.919477
11	97630601	97630800	*	0.860324	0.958579	-0.316385
11	97630701	97630900	*	0.294884	0.842572	-1.66211
11	97630801	97631000	*	0.0262128	0.546665	-3.6594
11	97630901	97631100	*	0.263784	0.829164	1.39579
11	97631001	97631200	*	0.204062	0.799007	1.98655
11	97631801	97632000	*	0.055131	0.635229	3.04465
11	97631901	97632100	*	0.023593	0.533661	3.40945
11	97656801	97657000	*	0.100834	0.707777	-4.24935
11	97656901	97657100	*	0.104157	0.712395	-4.32523
11	97658901	97659100	*	0.871703	0.959628	0.614767
11	97659001	97659200	*	0.272796	0.832713	-2.02324
11	97659401	97659600	*	0.32882	0.855142	-1.88559
11	97659501	97659700	*	0.59556	0.922177	-0.667079
11	97659601	97659800	*	0.919199	0.964594	0.212549
11	97659701	97659900	*	0.581583	0.91986	-0.444444
11	97659801	97660000	*	0.394809	0.876808	-0.517305
11	97660501	97660700	*	0.405185	0.879893	-0.55729
11	97660601	97660800	*	0.0523538	0.629284	-0.876718
11	97660701	97660900	*	0.0448297	0.61253	-1.28731
11	97661001	97661200	*	0.221858	0.809124	0.859116
11	97661101	97661300	*	0.403	0.879077	0.651797
11	97661201	97661400	*	0.868866	0.959359	-0.216001
11	97661301	97661500	*	0.0166991	0.495714	-1.48054
11	97661401	97661600	*	0.0713031	0.665273	-0.705155
11	97661501	97661700	*	0.260894	0.827933	-0.416026
11	97662101	97662300	*	0.305993	0.847021	-0.844264
11	97662201	97662400	*	0.0893321	0.693546	-1.12805
11	97662301	97662500	*	0.437938	0.888148	-0.683995
11	97662401	97662600	*	0.110443	0.720359	-1.32611
11	97662701	97662900	*	0.802138	0.951908	-0.206646
11	97662801	97663000	*	0.761737	0.947027	-0.261216
11	97670101	97670300	*	0.8702	0.95949	-0.0763126
11	97670201	97670400	*	0.978583	0.968778	-0.0117044
11	97670801	97671000	*	0.646781	0.930936	1.94853
11	97670901	97671100	*	0.646781	0.930936	1.94853
11	97674401	97674600	*	0.624595	0.927621	0.656281
11	97674501	97674700	*	0.87007	0.959464	0.329279
11	97674601	97674800	*	0.829718	0.955058	0.800142
11	97674701	97674900	*	0.456405	0.892743	2.38374
11	97677901	97678100	*	0.898982	0.962764	-0.34181
11	97678001	97678200	*	0.0797907	0.679185	-3.25476
11	97678101	97678300	*	0.0991684	0.706331	-3.00172
11	97696401	97696600	*	0.80298	0.952051	-0.091839
11	97697401	97697600	*	0.354102	0.864621	-4.06755
11	97697501	97697700	*	0.134344	0.747723	-6.41085
11	97697601	97697800	*	0.544809	0.91194	-1.95652
11	97697701	97697900	*	0.256312	0.826118	-3.86867
11	97701501	97701700	*	0.988338	0.96983	0.0169747
11	97701601	97701800	*	0.658546	0.932209	0.851629
11	97701701	97701900	*	0.584409	0.920348	1.12712
11	97701801	97702000	*	0.523926	0.907612	-1.11572
11	97701901	97702100	*	0.103306	0.711367	-3.55948
11	97703001	97703200	*	0.0805629	0.680707	-0.735603
11	97703101	97703300	*	0.0268033	0.549076	-0.57025
11	97703201	97703400	*	0.216756	0.806342	-0.308918
11	97703301	97703500	*	0.540104	0.910682	-0.16484
11	97703701	97703900	*	0.49974	0.90305	0.322141
11	97703801	97704000	*	0.385222	0.87422	0.482587
11	97703901	97704100	*	0.742193	0.944512	-0.418126
11	97704001	97704200	*	0.798314	0.951489	-0.137186
11	97704101	97704300	*	0.776478	0.94857	-0.418945
11	97714001	97714200	*	0.355644	0.86484	-1.22878
11	97714101	97714300	*	0.539405	0.910636	-0.867625
11	97714201	97714400	*	0.83215	0.955336	0.869593
11	97714301	97714500	*	0.999596	0.970855	-0.338753
11	97742501	97742700	*	0.525425	0.908083	-1.79794
11	97742601	97742800	*	0.347478	0.86246	-1.10144
11	97742701	97742900	*	0.0310813	0.570032	-3.60245
11	97742801	97743000	*	0.0252779	0.542157	-3.91649
11	97742901	97743100	*	0.144706	0.756243	-2.50307
11	97745201	97745400	*	0.445463	0.890284	-0.520826
11	97745301	97745500	*	0.365626	0.868217	-0.423553
11	97745401	97745600	*	0.784947	0.949621	-0.276733
11	97766201	97766400	*	0.795786	0.95136	0.19945
11	97766301	97766500	*	0.848012	0.957202	0.161689
11	97766401	97766600	*	0.0541302	0.632976	-0.565956
11	97766501	97766700	*	0.438328	0.888223	-0.105697
11	97766601	97766800	*	0.956152	0.967527	0.0244256
11	97766701	97766900	*	0.51653	0.906029	-0.157353
11	97769601	97769800	*	0.753215	0.945889	1.15551
11	97769701	97769900	*	0.252635	0.824198	2.7505
11	97769801	97770000	*	0.174151	0.780029	4.81972
11	97776001	97776200	*	0.00891559	0.427877	4.96695
11	97776101	97776300	*	0.126483	0.739252	2.44446
11	97776201	97776400	*	0.844789	0.956882	-0.178299
11	97776901	97777100	*	0.56884	0.917442	1.68734
11	97777001	97777200	*	0.861029	0.958584	-0.883062
11	97777101	97777300	*	0.192851	0.792117	-3.97874
11	97777401	97777600	*	0.706682	0.939201	-1.64095
11	97777501	97777700	*	0.44969	0.891182	1.37154
11	97777601	97777800	*	0.809364	0.952892	0.00160488
11	97777701	97777900	*	0.592572	0.921548	-1.1023
11	97777801	97778000	*	0.397983	0.877793	-1.75024
11	97777901	97778100	*	0.949124	0.967232	0.290202
11	97778001	97778200	*	0.473687	0.897193	1.72809
11	97778101	97778300	*	0.0686868	0.66176	-2.75153
11	97778201	97778400	*	0.228696	0.812936	-0.536468
11	97778301	97778500	*	0.810762	0.953103	-0.141106
11	97778801	97779000	*	0.125851	0.738598	-2.7661
11	97778901	97779100	*	0.125851	0.738598	-2.7661
