## Supplemental Table 3 for "Aging and Obesity Prime the Methylome and Transcriptome of Adipose Stem Cells for Disease and Dysfunction" (part 113 of 118)

### Sheet: OvsL (continued)
chr	start	end	strand	pvalue	qvalue	meth.diff
11	97780201	97780400	*	0.946101	0.966947	-1.16812
11	97780301	97780500	*	0.138063	0.751426	-7.11392
11	97780401	97780600	*	0.0389015	0.596725	-10.495
11	97780601	97780800	*	0.615122	0.926133	-1.77184
11	97780701	97780900	*	0.89547	0.962364	0.620696
11	97780801	97781000	*	0.967677	0.968226	1.39878
11	97780901	97781100	*	0.873598	0.959863	1.99752
11	97781001	97781200	*	0.363824	0.867582	-1.73026
11	97781101	97781300	*	0.340531	0.859773	-1.98518
11	97781401	97781600	*	0.638882	0.929925	0.29544
11	97781501	97781700	*	0.581121	0.919814	0.243865
11	97781601	97781800	*	0.74521	0.94486	0.155933
11	97781701	97781900	*	0.21614	0.806049	0.409745
11	97782101	97782300	*	0.780048	0.949126	-0.168331
11	97782201	97782400	*	0.827138	0.954778	-0.0936722
11	97782301	97782500	*	0.58492	0.920406	0.21612
11	97782801	97783000	*	0.706108	0.939173	-0.208471
11	97782901	97783100	*	0.710313	0.939888	0.447121
11	97783001	97783200	*	0.819481	0.953938	0.299437
11	97783101	97783300	*	0.768161	0.947369	1.22793
11	97796901	97797100	*	0.173114	0.779188	1.20644
11	97797001	97797200	*	0.319635	0.852201	-0.535015
11	97797101	97797300	*	0.324688	0.853996	-0.542766
11	97797201	97797400	*	0.185488	0.787352	-3.64423
11	97797301	97797500	*	0.233354	0.814883	-4.34592
11	97797901	97798100	*	0.761807	0.947044	0.398445
11	97798001	97798200	*	0.874216	0.959962	-0.149351
11	97798101	97798300	*	0.710453	0.939888	0.299107
11	97798201	97798400	*	0.85241	0.957881	-0.209512
11	97798301	97798500	*	0.659306	0.932309	-0.904891
11	97798401	97798600	*	0.902795	0.96317	-0.407657
11	97798501	97798700	*	0.713395	0.940398	0.582242
11	97798601	97798800	*	0.394116	0.876664	0.937284
11	97798701	97798900	*	0.341631	0.860273	0.977682
11	97802001	97802200	*	0.231125	0.814067	-0.799203
11	97802101	97802300	*	0.17862	0.78323	-0.810625
11	97802201	97802400	*	0.647852	0.930941	-0.446019
11	97807901	97808100	*	0.131984	0.745185	-2.81027
11	97808001	97808200	*	0.12514	0.737806	-3.24703
11	97808601	97808800	*	0.725507	0.942214	0.0917039
11	97808701	97808900	*	0.793854	0.950989	-0.334537
11	97808801	97809000	*	0.62269	0.927328	-1.34132
11	97810401	97810600	*	0.107568	0.717221	4.72828
11	97810501	97810700	*	0.518164	0.906491	2.15841
11	97813501	97813700	*	0.983088	0.969273	0.890604
11	97813801	97814000	*	0.61174	0.925318	1.27623
11	97813901	97814100	*	0.667472	0.933668	0.993461
11	97816301	97816500	*	0.994441	0.970379	-0.278417
11	97816401	97816600	*	0.496704	0.902457	2.07997
11	97816801	97817000	*	0.557739	0.915106	-1.59618
11	97816901	97817100	*	0.786263	0.949892	-0.580808
11	97823001	97823200	*	0.368019	0.869133	-0.498744
11	97823101	97823300	*	0.00230604	0.310241	-2.14286
11	97823201	97823400	*	0.0228453	0.530556	-1.66433
11	97823301	97823500	*	0.360458	0.86621	0.623309
11	97826601	97826800	*	0.425054	0.885406	1.79487
11	97826701	97826900	*	0.853149	0.958006	0.471891
11	97826801	97827000	*	0.737658	0.943821	-0.744417
11	97840501	97840700	*	0.660918	0.932574	0.294968
11	97840601	97840800	*	0.116318	0.72834	0.86967
11	97840701	97840900	*	0.33204	0.856206	0.941052
11	97841301	97841500	*	0.450038	0.891311	0.435055
11	97850301	97850500	*	0.00263699	0.319048	-7.30495
11	97850401	97850600	*	0.00263699	0.319048	-7.30495
11	97850601	97850800	*	0.858734	0.958403	-0.340346
11	97883701	97883900	*	0.280717	0.836345	0.447322
11	97883801	97884000	*	0.622389	0.927308	-0.180788
11	97883901	97884100	*	0.238804	0.817892	-0.518452
11	97899801	97900000	*	0.0110816	0.449799	2.06918
11	97899901	97900100	*	0.0110816	0.449799	2.06918
11	97905401	97905600	*	0.42742	0.886064	-2.1722
11	97905501	97905700	*	0.523324	0.907428	-1.71583
11	97905701	97905900	*	0.0803813	0.680265	-2.93413
11	97905801	97906000	*	0.0803813	0.680265	-2.93413
11	97906201	97906400	*	0.615238	0.926143	-3.80615
11	97906301	97906500	*	0.615238	0.926143	-3.80615
11	97911501	97911700	*	0.202878	0.798589	-6.31525
11	97911601	97911800	*	0.282949	0.837566	-4.19355
11	97913701	97913900	*	0.22548	0.811156	-1.39333
11	97913801	97914000	*	0.866805	0.959117	0.19773
11	97913901	97914100	*	0.405727	0.879953	-1.87898
11	97915901	97916100	*	0.823608	0.954431	-0.566339
11	97916001	97916200	*	0.614324	0.925947	2.6033
11	97916401	97916600	*	0.031842	0.573021	4.13557
11	97916501	97916700	*	0.746379	0.944944	-0.488667
11	97916601	97916800	*	0.407637	0.880376	-1.45292
11	97916701	97916900	*	0.560819	0.915711	1.69583
11	97945201	97945400	*	0.635419	0.929294	1.59119
11	97947001	97947200	*	0.718231	0.941079	0.577697
11	97947101	97947300	*	0.5781	0.919202	-0.695747
11	97947201	97947400	*	0.756227	0.946314	0.709196
11	97947801	97948000	*	0.36626	0.868491	2.58723
11	97947901	97948100	*	0.59309	0.921651	-1.13276
11	97948001	97948200	*	0.288076	0.840244	-3.46946
11	97950601	97950800	*	0.92843	0.965482	-0.0957283
11	97950701	97950900	*	0.852786	0.957942	0.225489
11	97954301	97954500	*	0.910091	0.963663	0.846151
11	97954401	97954600	*	0.545639	0.912083	-0.983729
11	97954501	97954700	*	0.261457	0.828097	-2.83593
11	97954601	97954800	*	0.542342	0.911369	-0.59996
11	97954701	97954900	*	0.806	0.952446	0.938519
11	97956201	97956400	*	0.688316	0.936693	-0.565821
11	97956301	97956500	*	0.615055	0.926133	-0.414479
11	97959301	97959500	*	0.964554	0.967978	0.234345
11	97959401	97959600	*	0.133202	0.746527	-3.09692
11	97959501	97959700	*	0.0316345	0.572697	-5.23958
11	97964201	97964400	*	0.310977	0.849252	-3.19692
11	97964301	97964500	*	0.391446	0.876062	-2.22891
11	97964401	97964600	*	0.0987012	0.705515	-3.69608
11	97966901	97967100	*	0.183385	0.786571	-3.8599
11	97967001	97967200	*	0.115479	0.727058	-4.4598
11	97967101	97967300	*	0.61536	0.926203	-0.935516
11	97967201	97967400	*	0.478144	0.898041	-1.94629
11	97980401	97980600	*	0.046775	0.61751	-2.20528
11	97980501	97980700	*	0.0452605	0.613415	-2.03699
11	97984601	97984800	*	0.589305	0.92108	-1.97842
11	97984701	97984900	*	0.341972	0.860474	-1.67354
11	97984801	97985000	*	0.338101	0.858663	-1.62801
11	97985201	97985400	*	0.171658	0.778211	-2.05491
11	97985301	97985500	*	0.146327	0.757735	-2.16502
11	97985401	97985600	*	0.0505772	0.624747	-4.22477
11	97985501	97985700	*	0.0168466	0.497243	-6.16552
11	97988301	97988500	*	0.0148512	0.483489	0.853216
11	97988401	97988600	*	0.228529	0.812859	0.314981
11	97988501	97988700	*	0.926475	0.965315	-0.0282107
11	97988601	97988800	*	0.152249	0.761763	-0.445356
11	97989701	97989900	*	0.256213	0.826118	-2.95458
11	97989801	97990000	*	0.0663438	0.656681	-5.00295
11	97994101	97994300	*	0.893591	0.962127	-0.0668789
11	97994201	97994400	*	0.256552	0.826256	3.13342
11	97994801	97995000	*	0.430015	0.886715	0.983176
11	97994901	97995100	*	0.120737	0.732767	1.81119
11	98002901	98003100	*	0.694195	0.937681	1.3605
11	98003001	98003200	*	0.975793	0.968639	0.627803
11	98005001	98005200	*	0.257419	0.826532	-2.16271
11	98005101	98005300	*	0.641103	0.930252	0.332977
11	98005201	98005400	*	0.731796	0.943001	-1.39895
11	98012801	98013000	*	0.800699	0.951834	-0.820933
11	98012901	98013100	*	0.950662	0.967232	-0.257429
11	98026001	98026200	*	0.970835	0.968514	0.0125047
11	98026101	98026300	*	0.269362	0.831394	-0.764799
11	98026201	98026400	*	0.166954	0.77436	-0.81494
11	98026301	98026500	*	0.250231	0.823312	-0.700503
11	98026401	98026600	*	0.630006	0.928282	-0.203044
11	98026501	98026700	*	0.313786	0.850236	0.288718
11	98027401	98027600	*	0.395591	0.876986	-0.348203
11	98027801	98028000	*	0.447932	0.890842	1.20601
11	98027901	98028100	*	0.895939	0.962375	-0.253844
11	98028001	98028200	*	0.840437	0.956246	0.378788
11	98028101	98028300	*	0.196425	0.794263	4.82561
11	98028201	98028400	*	0.055669	0.636169	5.90509
11	98029301	98029500	*	0.652793	0.931551	-0.828948
11	98029401	98029600	*	0.602909	0.923416	0.758933
11	98029501	98029700	*	0.428277	0.886218	1.57282
11	98031001	98031200	*	0.237519	0.817029	3.42439
11	98031101	98031300	*	0.237519	0.817029	3.42439
11	98036301	98036500	*	0.966379	0.96818	-0.0831065
11	98036401	98036600	*	0.0469696	0.617997	-3.62683
11	98036501	98036700	*	0.111727	0.722301	-7.61627
11	98051501	98051700	*	0.376392	0.87177	-2.46733
11	98051601	98051800	*	0.55703	0.915047	-1.6726
11	98052701	98052900	*	0.186694	0.787924	-0.385449
11	98052801	98053000	*	0.960458	0.967654	-0.0585925
11	98052901	98053100	*	0.251135	0.823413	0.405624
11	98057701	98057900	*	0.0186356	0.509956	-1.80887
11	98057801	98058000	*	0.0236598	0.533812	-1.81984
11	98066301	98066500	*	0.714692	0.940617	1.91329
11	98066401	98066600	*	0.967274	0.968226	-0.0216808
11	98066501	98066700	*	0.402831	0.879077	-2.11506
11	98066601	98066800	*	0.363118	0.867168	-1.75661
11	98075401	98075600	*	0.883353	0.960899	0.165856
11	98075501	98075700	*	0.308937	0.84853	0.551795
11	98075601	98075800	*	0.0169813	0.498272	1.01441
11	98075701	98075900	*	0.184987	0.787352	1.54115
11	98086301	98086500	*	0.0660362	0.656341	3.15532
11	98086401	98086600	*	0.0897539	0.69372	2.08829
11	98086501	98086700	*	0.0812319	0.681445	-1.34111
11	98086601	98086800	*	0.0391949	0.597584	-2.70058
11	98086701	98086900	*	0.000950509	0.233464	-6.70818
11	98086801	98087000	*	0.0940019	0.700191	-4.28035
11	98086901	98087100	*	0.487404	0.900544	-2.37475
11	98089201	98089400	*	0.721909	0.941796	0.651865
11	98089301	98089500	*	0.79192	0.950773	0.42465
11	98142601	98142800	*	0.582611	0.920029	-1.47978
11	98142701	98142900	*	0.366601	0.868613	-2.63828
11	98155001	98155200	*	0.749736	0.94546	1.04105
11	98155101	98155300	*	0.83631	0.955911	0.742108
11	98155201	98155400	*	0.049552	0.622404	3.54923
11	98155301	98155500	*	0.718183	0.941079	0.345735
11	98155401	98155600	*	0.863647	0.958924	-0.317693
11	98155501	98155700	*	0.568723	0.917442	-1.00389
11	98155601	98155800	*	0.627171	0.927886	-0.568678
11	98155701	98155900	*	0.624323	0.927543	0.782265
11	98192501	98192700	*	0.904019	0.963332	0.267488
11	98192601	98192800	*	0.738771	0.944033	-0.188649
11	98192701	98192900	*	0.0297289	0.5639	-0.612565
11	98193201	98193400	*	0.592969	0.92165	0.264921
11	98193301	98193500	*	0.442648	0.88949	-0.267625
11	98193401	98193600	*	0.953357	0.967361	0.0150261
11	98193501	98193700	*	0.495578	0.902126	0.311293
11	98200901	98201100	*	0.78186	0.949272	-0.697285
11	98201001	98201200	*	0.386841	0.874853	-2.28979
11	98201701	98201900	*	0.518751	0.906643	-1.20891
11	98201801	98202000	*	0.41467	0.882539	-0.450998
11	98201901	98202100	*	0.719379	0.94131	0.508796
11	98202201	98202400	*	0.997068	0.970671	0.0600401
11	98202301	98202500	*	0.784201	0.949496	0.136056
11	98244301	98244500	*	0.431867	0.887267	1.48649
11	98244401	98244600	*	0.680356	0.935627	-0.570362
11	98244501	98244700	*	0.0190657	0.511811	-6.51055
11	98283601	98283800	*	0.0872048	0.690361	-3.97738
11	98283701	98283900	*	0.559228	0.915306	-0.640797
11	98283801	98284000	*	0.820905	0.954105	-0.397236
11	98285501	98285700	*	0.538418	0.910434	3.41744
11	98285601	98285800	*	0.441341	0.889063	2.55454
11	98294201	98294400	*	0.778566	0.949058	-0.691212
11	98294301	98294500	*	0.33851	0.858667	1.36655
11	98295601	98295800	*	0.637166	0.929759	1.43024
11	98295701	98295900	*	0.76562	0.947309	-0.456175
11	98295801	98296000	*	0.983015	0.969273	0.127308
11	98295901	98296100	*	0.8089	0.952864	-0.64598
11	98296001	98296200	*	0.185204	0.787352	-2.41509
11	98296101	98296300	*	0.405889	0.879953	-1.53302
11	98296201	98296400	*	0.713768	0.94045	0.944002
11	98296301	98296500	*	0.199272	0.796317	4.46335
11	98298701	98298900	*	0.219388	0.807682	-2.27224
11	98298801	98299000	*	0.219388	0.807682	-2.27224
11	98321701	98321900	*	0.597438	0.922547	0.480042
11	98321801	98322000	*	0.929773	0.965669	0.0696232
11	98324101	98324300	*	0.434158	0.88769	-0.383487
11	98324201	98324400	*	0.33276	0.856421	-0.486988
11	98324301	98324500	*	0.495903	0.902258	0.593827
11	98324401	98324600	*	0.495903	0.902258	0.593827
11	98327201	98327400	*	0.760486	0.946792	-0.138729
11	98335401	98335600	*	0.311078	0.849313	-1.2897
11	98335501	98335700	*	0.174094	0.780029	-3.2444
11	98335901	98336100	*	0.298026	0.844001	-4.05814
11	98336001	98336200	*	0.950849	0.967232	0.226852
11	98336101	98336300	*	0.542191	0.911342	1.98013
11	98336201	98336400	*	0.486564	0.900307	-1.52476
11	98336301	98336500	*	0.928827	0.965566	-0.096323
11	98336401	98336600	*	0.241359	0.819082	1.46057
11	98336501	98336700	*	0.253422	0.824702	3.75022
11	98338101	98338300	*	0.259291	0.827224	-3.66525
11	98338201	98338400	*	0.259291	0.827224	-3.66525
11	98338301	98338500	*	0.835878	0.955869	-0.272199
11	98338401	98338600	*	0.603045	0.923454	-0.366716
11	98348101	98348300	*	0.210826	0.802803	-1.65538
11	98348201	98348400	*	0.135519	0.749082	-0.982941
11	98350901	98351100	*	0.837422	0.955944	-0.537612
11	98351001	98351200	*	0.837422	0.955944	-0.537612
11	98355501	98355700	*	0.108953	0.718653	-3.20669
11	98355601	98355800	*	0.375134	0.871365	-1.30126
11	98355701	98355900	*	0.330268	0.855667	-1.43493
11	98355801	98356000	*	0.392082	0.876062	-1.19925
11	98357501	98357700	*	0.966288	0.96818	-0.308985
11	98357601	98357800	*	0.671376	0.934242	0.508063
11	98357701	98357900	*	0.691728	0.937327	-0.805999
11	98358801	98359000	*	0.966052	0.968139	0.0177455
11	98358901	98359100	*	0.291879	0.841654	0.417754
11	98359001	98359200	*	0.582099	0.919937	0.24003
11	98359101	98359300	*	0.9455	0.966884	-0.028105
11	98392901	98393100	*	0.559795	0.915463	-1.39117
11	98393001	98393200	*	0.683327	0.93597	-1.36088
11	98393701	98393900	*	0.0111391	0.450199	-4.91565
11	98393801	98394000	*	0.313492	0.850207	-2.94875
11	98393901	98394100	*	0.823814	0.954434	-0.9199
11	98394001	98394200	*	0.823814	0.954434	-0.9199
11	98400501	98400700	*	0.645298	0.930874	-0.211436
11	98400601	98400800	*	0.425337	0.885466	-0.697839
11	98412001	98412200	*	0.802652	0.951991	-0.993766
11	98412101	98412300	*	0.800135	0.951779	0.251831
11	98412201	98412400	*	0.388383	0.875403	-0.651135
11	98413701	98413900	*	0.949944	0.967232	-0.0202345
11	98439001	98439200	*	0.164553	0.772919	0.803307
11	98439101	98439300	*	0.630826	0.928396	-0.584131
11	98439201	98439400	*	0.563614	0.916377	-0.665538
11	98439301	98439500	*	0.584538	0.920385	-1.96242
11	98446601	98446800	*	0.249342	0.822822	-1.30856
11	98446701	98446900	*	0.185999	0.787607	-1.32871
11	98446801	98447000	*	0.445108	0.89006	-1.04011
11	98447601	98447800	*	0.264786	0.829518	-3.09868
11	98447701	98447900	*	0.116656	0.728529	-4.07599
11	98447801	98448000	*	0.586856	0.920791	-1.07707
11	98448801	98449000	*	0.136729	0.749901	-6.77507
11	98448901	98449100	*	0.293939	0.842121	-3.93528
11	98450001	98450200	*	0.848546	0.957227	1.89386
11	98450501	98450700	*	0.714676	0.940617	-0.680565
11	98450601	98450800	*	0.18505	0.787352	3.83529
11	98450701	98450900	*	0.0660829	0.656341	5.24425
11	98457001	98457200	*	0.149683	0.76017	-5.23547
11	98457101	98457300	*	0.888647	0.961864	-0.229443
11	98457201	98457400	*	0.100636	0.70763	1.63754
11	98457301	98457500	*	0.373192	0.870791	0.75053
11	98459001	98459200	*	0.951893	0.967304	-0.176922
11	98459101	98459300	*	0.927512	0.965409	-0.156928
11	98459201	98459400	*	0.684298	0.936153	-0.910364
11	98459301	98459500	*	0.426028	0.885771	-2.37797
11	98459701	98459900	*	0.491564	0.901108	2.65842
11	98459801	98460000	*	0.940614	0.966555	0.619182
11	98459901	98460100	*	0.705035	0.939102	-0.793728
11	98460001	98460200	*	0.55371	0.914052	-1.94027
11	98460301	98460500	*	0.581008	0.919809	-1.55161
11	98460401	98460600	*	0.794767	0.951104	-0.977791
11	98469801	98470000	*	0.209148	0.801651	-3.57931
11	98469901	98470100	*	0.209148	0.801651	-3.57931
11	98522201	98522400	*	0.344515	0.861233	5.15309
11	98522301	98522500	*	0.927078	0.965329	0.503264
11	98550601	98550800	*	0.734334	0.943373	-0.334087
11	98550701	98550900	*	0.947893	0.967143	-0.12494
11	98550801	98551000	*	0.615636	0.926268	0.357502
11	98551701	98551900	*	0.413038	0.882175	-2.22725
11	98551801	98552000	*	0.354402	0.864661	-3.27923
11	98552001	98552200	*	0.942428	0.966682	0.154148
11	98552101	98552300	*	0.309397	0.848785	0.979375
11	98555101	98555300	*	0.315566	0.850681	-2.53293
11	98555201	98555400	*	0.603503	0.923566	-1.12196
11	98555301	98555500	*	0.754438	0.946071	1.27136
11	98581901	98582100	*	0.567957	0.917333	-2.5144
11	98582001	98582200	*	0.436081	0.887866	-3.05513
11	98582101	98582300	*	0.520714	0.906913	-1.22928
11	98586501	98586700	*	0.597537	0.922569	-0.340939
11	98586601	98586800	*	0.240624	0.818727	-0.55091
11	98587201	98587400	*	0.00665124	0.398888	0.960921
11	98587301	98587500	*	0.393871	0.876635	0.270004
11	98587401	98587600	*	0.770163	0.94769	-0.11695
11	98587501	98587700	*	0.828982	0.954984	-0.0731545
11	98588001	98588200	*	0.614303	0.925941	-0.502653
11	98588101	98588300	*	0.227485	0.812412	-0.571542
11	98588201	98588400	*	0.0416467	0.603808	-1.09786
11	98588901	98589100	*	0.482413	0.899225	-0.542425
11	98589001	98589200	*	0.405237	0.879893	-0.395867
11	98589101	98589300	*	0.92225	0.965022	0.0539319
11	98597201	98597400	*	0.657278	0.932208	-1.64286
11	98597301	98597500	*	0.605681	0.924059	1.58057
11	98602001	98602200	*	0.316893	0.851364	-3.74285
11	98606801	98607000	*	0.0654003	0.655592	1.1659
11	98606901	98607100	*	0.113537	0.724999	0.706359
11	98607001	98607200	*	0.531989	0.909129	0.447351
11	98624501	98624700	*	0.502346	0.903702	-1.31211
11	98624601	98624800	*	0.349565	0.863353	-1.36642
11	98624701	98624900	*	0.486531	0.900307	-1.10225
11	98635401	98635600	*	0.977742	0.968686	-0.104641
11	98635501	98635700	*	0.467356	0.895568	0.613772
11	98635601	98635800	*	0.714752	0.940626	0.71334
11	98635701	98635900	*	0.766967	0.947369	0.608865
11	98635801	98636000	*	0.684314	0.936165	-0.92307
11	98652901	98653100	*	0.883034	0.960899	0.985682
11	98654901	98655100	*	0.233609	0.815042	7.76384
11	98655001	98655200	*	0.185616	0.787352	-3.7024
11	98655101	98655300	*	0.416477	0.883066	-1.07269
11	98655201	98655400	*	0.552374	0.91382	-0.752624
11	98655301	98655500	*	0.775291	0.948458	-0.33585
11	98655401	98655600	*	0.820255	0.954071	0.53492
11	98655501	98655700	*	0.999757	0.970883	0.175057
11	98660401	98660600	*	0.0233458	0.532715	-5.00931
11	98660501	98660700	*	0.0428682	0.607052	-3.00569
11	98671701	98671900	*	0.735487	0.943544	0.6476
11	98671801	98672000	*	0.735487	0.943544	0.6476
11	98671901	98672100	*	0.534267	0.909531	-2.20177
11	98672001	98672200	*	0.685611	0.936376	-1.08174
11	98672401	98672600	*	0.216118	0.806049	-2.53544
11	98672501	98672700	*	0.203638	0.798956	-4.9362
11	98672601	98672800	*	0.918873	0.964533	-0.463398
11	98672701	98672900	*	0.576064	0.918848	-1.35254
11	98672901	98673100	*	0.436238	0.887881	-2.99041
11	98673101	98673300	*	0.092682	0.69853	-1.77166
11	98673201	98673400	*	0.312281	0.849703	-0.452514
11	98673301	98673500	*	0.625862	0.927782	0.210886
11	98673401	98673600	*	0.426785	0.885959	1.00759
11	98673501	98673700	*	0.508093	0.90477	-0.650375
11	98673601	98673800	*	0.0700897	0.663518	-2.59572
11	98673701	98673900	*	0.265013	0.829709	3.19616
11	98681901	98682100	*	0.539858	0.91064	-0.592327
11	98682001	98682200	*	0.0768123	0.673371	-0.852583
11	98682101	98682300	*	0.00157652	0.27824	-1.11407
11	98682201	98682400	*	0.00808246	0.417696	-1.2117
11	98682301	98682500	*	0.0857663	0.688441	-0.63069
11	98682401	98682600	*	0.696751	0.937978	0.133525
11	98682501	98682700	*	0.700732	0.938529	0.255191
11	98683201	98683400	*	0.409085	0.880916	0.460568
11	98683301	98683500	*	0.421158	0.884303	-0.542946
11	98683401	98683600	*	0.0769791	0.673531	-2.18194
11	98700101	98700300	*	0.490161	0.900919	-2.06936
11	98700201	98700400	*	0.54004	0.910676	-2.59963
11	98721401	98721600	*	0.883321	0.960899	-0.186102
11	98721501	98721700	*	0.596605	0.922427	-0.421471
11	98721601	98721800	*	0.201635	0.797991	-0.85245
11	98721701	98721900	*	0.717893	0.941053	-0.227433
11	98721801	98722000	*	0.274985	0.833891	-2.11736
11	98721901	98722100	*	0.0677105	0.659803	-3.35411
11	98722101	98722300	*	0.0363211	0.589392	-4.60508
11	98722201	98722400	*	0.24019	0.818535	-2.5881
11	98722301	98722500	*	0.763624	0.947092	-0.714178
11	98722401	98722600	*	0.125744	0.738449	-3.29232
11	98722501	98722700	*	0.0279397	0.554863	-4.40728
11	98722601	98722800	*	0.0657251	0.655961	-1.78265
11	98722701	98722900	*	0.21448	0.805174	-1.27654
11	98723001	98723200	*	0.428926	0.886367	-2.21894
11	98723101	98723300	*	0.0180624	0.505572	-4.71453
11	98723201	98723400	*	0.0377475	0.593463	-4.97328
11	98728501	98728700	*	0.813915	0.953435	-0.175076
11	98728601	98728800	*	0.813915	0.953435	-0.175076
11	98728701	98728900	*	0.661427	0.932626	-1.46013
11	98728801	98729000	*	0.807236	0.952675	0.34405
11	98729001	98729200	*	0.456337	0.892743	0.302477
11	98729101	98729300	*	0.843639	0.956697	0.0790088
11	98729201	98729400	*	0.731234	0.942949	0.108619
11	98729301	98729500	*	0.71885	0.941184	-0.0678469
11	98729401	98729600	*	0.0684796	0.661253	-0.599734
11	98729501	98729700	*	0.477203	0.897937	0.328122
11	98729601	98729800	*	0.0394957	0.598421	2.80383
11	98729701	98729900	*	0.291237	0.841411	2.24325
11	98729801	98730000	*	0.630099	0.928282	-0.737691
11	98739701	98739900	*	0.00944157	0.43264	-6.23569
11	98739801	98740000	*	0.00944157	0.43264	-6.23569
11	98739901	98740100	*	0.407831	0.880446	-1.9275
11	98740001	98740200	*	0.392625	0.876122	-0.754607
11	98740101	98740300	*	0.949657	0.967232	0.397181
11	98740201	98740400	*	0.783652	0.949451	0.413387
11	98740301	98740500	*	0.756852	0.946339	-0.232033
11	98740401	98740600	*	0.836704	0.955925	0.135479
11	98743101	98743300	*	0.534319	0.909537	0.286463
11	98743201	98743400	*	0.355495	0.864805	-0.71152
11	98743301	98743500	*	0.25119	0.823413	-0.848878
11	98743401	98743600	*	0.962344	0.967786	0.00223866
11	98743501	98743700	*	0.0222766	0.528404	-3.52559
11	98743601	98743800	*	0.0130659	0.468308	-4.82759
11	98743801	98744000	*	0.0668458	0.657345	-1.80563
11	98743901	98744100	*	0.662552	0.932866	-0.566275
11	98744201	98744400	*	0.0885833	0.692391	-3.51149
11	98744301	98744500	*	0.0885833	0.692391	-3.51149
11	98744401	98744600	*	0.000568364	0.19765	-6.63348
11	98744501	98744700	*	0.000568364	0.19765	-6.63348
11	98745201	98745400	*	0.312279	0.849703	-1.94867
11	98745301	98745500	*	0.138544	0.751742	-2.92953
11	98745401	98745600	*	0.0181652	0.506835	-6.63293
11	98747801	98748000	*	0.565638	0.916743	-1.02003
11	98747901	98748100	*	0.419381	0.883646	-1.41564
11	98754501	98754700	*	0.437513	0.88807	1.65505
11	98754601	98754800	*	0.0722253	0.66671	3.57313
11	98757201	98757400	*	0.427719	0.88608	1.71802
11	98757301	98757500	*	0.342667	0.860714	1.98209
11	98763601	98763800	*	0.180413	0.784426	5.32493
11	98763701	98763900	*	0.676245	0.934957	2.11901
11	98763901	98764100	*	0.372656	0.87055	-0.841697
11	98764001	98764200	*	0.449573	0.891182	-0.753892
11	98764201	98764400	*	0.649248	0.931097	-1.1027
11	98764301	98764500	*	0.872403	0.959732	0.073723
11	98764401	98764600	*	0.345515	0.861776	1.6873
11	98770101	98770300	*	0.518125	0.906456	-1.80008
11	98770201	98770400	*	0.63069	0.928323	1.92453
11	98771001	98771200	*	0.275771	0.83405	-2.95925
11	98771101	98771300	*	0.0116426	0.454455	-5.08979
11	98771201	98771400	*	0.0056127	0.382772	-5.59903
11	98772101	98772300	*	0.0261384	0.546168	-5.28951
11	98772201	98772400	*	0.0521594	0.628948	-4.5551
11	98772301	98772500	*	0.370765	0.870085	-2.23153
11	98775001	98775200	*	0.132418	0.745491	-0.47426
11	98775101	98775300	*	0.486559	0.900307	0.188838
11	98775201	98775400	*	0.761306	0.946909	0.0785869
11	98775401	98775600	*	0.694229	0.937681	0.261465
11	98777101	98777300	*	0.357046	0.865159	0.410691
11	98777201	98777400	*	0.332255	0.856229	0.394896
11	98781601	98781800	*	0.569236	0.917518	-2.12716
11	98781701	98781900	*	0.085783	0.688461	-5.66962
11	98781801	98782000	*	0.0690238	0.662137	-3.70712
11	98781901	98782100	*	0.865126	0.958955	-0.250531
11	98782801	98783000	*	0.973276	0.968517	0.0776774
11	98783001	98783200	*	0.297521	0.84391	0.750498
11	98783501	98783700	*	0.877406	0.96048	-0.140471
11	98783601	98783800	*	0.713358	0.940394	-0.164382
11	98783701	98783900	*	0.503086	0.903942	0.691063
11	98786101	98786300	*	0.121711	0.733862	0.668617
11	98786201	98786400	*	0.910619	0.963663	-0.0586335
11	98786301	98786500	*	0.572486	0.918167	-0.371283
11	98787001	98787200	*	0.730648	0.942851	-0.202473
11	98787101	98787300	*	0.918717	0.964528	-0.091546
11	98788401	98788600	*	0.746028	0.944909	0.893044
11	98788501	98788700	*	0.748537	0.945286	-0.766692
11	98788601	98788800	*	0.235863	0.816151	-2.00418
11	98788701	98788900	*	0.307002	0.847485	-1.666
11	98794301	98794500	*	0.568569	0.91742	1.07869
11	98794401	98794600	*	0.527241	0.908494	0.825279
11	98796701	98796900	*	0.167749	0.775308	-0.537565
11	98796801	98797000	*	0.091181	0.695494	-0.780576
11	98796901	98797100	*	0.0192733	0.512864	-0.709323
11	98797001	98797200	*	0.298078	0.844025	-0.349202
11	98797101	98797300	*	0.00298464	0.328252	-0.905838
11	98797201	98797400	*	0.000305664	0.155391	-1.32875
11	98797801	98798000	*	0.45026	0.891372	1.50121
11	98797901	98798100	*	0.365798	0.868242	1.63518
11	98798001	98798200	*	0.910788	0.963666	0.249595
11	98798101	98798300	*	0.51173	0.905151	-0.514748
11	98798301	98798500	*	0.346804	0.862313	-2.74797
11	98798401	98798600	*	0.196408	0.794263	-3.33906
11	98798501	98798700	*	0.429383	0.88653	-1.58895
11	98798601	98798800	*	0.0738426	0.669194	-3.08801
11	98798901	98799100	*	0.329481	0.855513	-1.16818
11	98799001	98799200	*	0.589184	0.921052	-0.387858
11	98799101	98799300	*	0.63921	0.930026	1.06646
11	98809001	98809200	*	0.228322	0.812823	2.79019
11	98809101	98809300	*	0.228322	0.812823	2.79019
11	98809201	98809400	*	0.339842	0.859318	0.995685
11	98809301	98809500	*	0.418918	0.883499	0.408062
11	98809401	98809600	*	0.368665	0.869362	-0.360034
11	98810201	98810400	*	0.403877	0.87945	0.305797
11	98810301	98810500	*	0.145603	0.757291	0.548515
11	98810401	98810600	*	0.239312	0.818152	-1.20185
11	98810501	98810700	*	0.286515	0.839332	-0.959727
11	98810601	98810800	*	0.649033	0.931091	-0.63998
11	98810701	98810900	*	0.333298	0.856577	-1.79765
11	98810801	98811000	*	0.0144605	0.480148	-4.95437
11	98810901	98811100	*	0.00182965	0.289189	-6.65124
11	98811001	98811200	*	0.298847	0.844332	-2.29976
11	98811101	98811300	*	0.98166	0.969039	-0.00708165
11	98811601	98811800	*	0.752442	0.945836	-1.00895
11	98811701	98811900	*	0.641088	0.930252	-0.796101
11	98811801	98812000	*	0.732496	0.943142	-0.690869
11	98834801	98835000	*	0.925339	0.965175	0.851541
11	98834901	98835100	*	0.958945	0.967616	0.367829
11	98835001	98835200	*	0.809197	0.952892	-0.3284
11	98835201	98835400	*	0.981122	0.968963	-0.279009
11	98835301	98835500	*	0.741533	0.944434	-0.782606
11	98835401	98835600	*	0.835263	0.955813	-0.529918
11	98835501	98835700	*	0.803542	0.952104	-1.05965
11	98835901	98836100	*	0.905576	0.963498	0.827477
11	98836001	98836200	*	0.862616	0.958759	0.511366
11	98836101	98836300	*	0.992127	0.970171	0.279246
11	98836201	98836400	*	0.314561	0.850471	-1.7509
11	98836301	98836500	*	0.891487	0.96212	-0.34409
11	98836401	98836600	*	0.0197632	0.515027	4.11247
11	98836501	98836700	*	0.674262	0.934696	0.640137
11	98838501	98838700	*	0.349006	0.863128	-2.94114
11	98838601	98838800	*	0.162486	0.771198	-5.32618
11	98838701	98838900	*	0.171057	0.777882	-3.95611
11	98838801	98839000	*	0.872518	0.959734	-0.289661
11	98862901	98863100	*	0.294036	0.842185	-2.02929
11	98863001	98863200	*	0.122787	0.735353	-3.49187
11	98863101	98863300	*	0.571934	0.918139	-1.26677
11	98864301	98864500	*	0.728527	0.94261	0.16625
11	98902901	98903100	*	0.0215107	0.524539	4.77236
11	98903001	98903200	*	0.0215107	0.524539	4.77236
11	98905001	98905200	*	0.297337	0.84377	2.5148
11	98905101	98905300	*	0.539815	0.91064	0.838529
11	98905201	98905400	*	0.0600299	0.646027	-2.58982
11	98905301	98905500	*	0.0369084	0.590432	-2.41526
11	98905401	98905600	*	0.72795	0.942587	-0.513731
11	98905501	98905700	*	0.786507	0.949903	1.43167
11	98905901	98906100	*	0.0483609	0.620862	-5.86292
11	98906001	98906200	*	0.0848616	0.687491	-4.29808
11	98906101	98906300	*	0.918059	0.964461	-0.174679
11	98906801	98907000	*	0.662627	0.932884	1.14092
11	98906901	98907100	*	0.836872	0.95593	0.411054
11	98907001	98907200	*	0.636285	0.929549	-0.658165
11	98907101	98907300	*	0.418962	0.883531	-1.82664
11	98907201	98907400	*	0.313095	0.850117	-2.8196
11	98907701	98907900	*	0.144671	0.756221	0.505703
11	98907801	98908000	*	0.240986	0.818883	0.364321
11	98907901	98908100	*	0.511594	0.905151	0.185013
11	98908301	98908500	*	0.832927	0.955374	-0.163127
11	98908401	98908600	*	0.256454	0.826167	-0.735076
11	98908501	98908700	*	0.291269	0.841438	1.88435
11	98908601	98908800	*	0.335804	0.857568	-1.36947
11	98908701	98908900	*	0.0328078	0.576749	-2.60719
11	98908801	98909000	*	0.132051	0.745195	-2.1425
11	98911201	98911400	*	0.68191	0.935771	-0.920044
11	98911301	98911500	*	0.547581	0.912563	-2.20245
11	98917301	98917500	*	0.375294	0.871453	1.60224
11	98917401	98917600	*	0.483379	0.899371	1.01632
11	98917501	98917700	*	0.703728	0.93886	0.620843
11	98917601	98917800	*	0.617209	0.9266	-1.24385
11	98917701	98917900	*	0.192655	0.791982	-2.84154
11	98917801	98918000	*	0.245641	0.82142	-3.55948
11	98917901	98918100	*	0.910752	0.963666	-0.211658
11	98918001	98918200	*	0.511428	0.905151	1.68732
11	98922201	98922400	*	0.617488	0.926668	-0.944141
11	98922301	98922500	*	0.0446023	0.611546	-1.57796
11	98922401	98922600	*	0.0615778	0.649185	-1.12328
11	98922501	98922700	*	0.100006	0.707069	-1.55317
11	98922601	98922800	*	0.17423	0.780029	-2.18476
11	98926701	98926900	*	0.598384	0.92273	0.629688
11	98926801	98927000	*	0.573644	0.918451	0.673086
11	98928401	98928600	*	0.987248	0.96969	-0.361005
11	98928501	98928700	*	0.847186	0.957202	-1.13127
11	98934201	98934400	*	0.852387	0.957879	0.210138
11	98934301	98934500	*	0.467292	0.895545	-0.997872
11	98934401	98934600	*	0.165945	0.773818	-3.4257
11	98953901	98954100	*	0.435574	0.887769	-1.10224
11	98954001	98954200	*	0.551618	0.913611	-0.71618
11	98954101	98954300	*	0.398901	0.87808	-1.46547
11	98959401	98959600	*	0.10604	0.714842	-1.00165
11	98959501	98959700	*	0.311562	0.849516	-0.437984
11	98960901	98961100	*	0.433573	0.887616	0.248552
11	98961001	98961200	*	0.640049	0.930188	-0.291355
11	98961101	98961300	*	0.417075	0.88319	-0.309546
11	98961201	98961400	*	0.743195	0.944673	0.0735607
11	98961501	98961700	*	0.683922	0.936052	-2.62019
11	98961601	98961800	*	0.1096	0.719452	-3.69778
11	98961701	98961900	*	0.48176	0.899008	-0.902796
11	98961801	98962000	*	0.129774	0.742511	-4.362
11	98964101	98964300	*	0.0220111	0.52731	-5.03871
11	98964201	98964400	*	0.0182077	0.506956	-7.77834
11	98964301	98964500	*	0.0255373	0.543069	-9.85889
11	98967001	98967200	*	0.371427	0.870208	-1.19925
11	98967101	98967300	*	0.14263	0.754253	-2.79227
11	98967201	98967400	*	0.365694	0.868217	-1.03297
11	98967301	98967500	*	0.372431	0.870444	2.06655
11	98981401	98981600	*	0.736644	0.943768	-0.74572
11	98981501	98981700	*	0.496516	0.902431	-1.00942
11	98981601	98981800	*	0.445445	0.890269	-1.20322
11	98981701	98981900	*	0.966928	0.968199	-0.297189
11	98981801	98982000	*	0.790326	0.950484	-0.787498
11	98993001	98993200	*	0.340659	0.859848	-1.34217
11	98993101	98993300	*	0.165471	0.773703	-1.3259
11	98993201	98993400	*	0.67258	0.934487	-0.25508
11	98993301	98993500	*	0.5076	0.904757	0.619621
11	99010201	99010400	*	0.141061	0.753162	-3.7116
11	99010301	99010500	*	0.0745509	0.669683	-3.20913
11	99010401	99010600	*	0.925355	0.965175	0.269093
11	99010501	99010700	*	0.760812	0.946843	0.701195
11	99023001	99023200	*	0.579467	0.919497	-0.986813
11	99023101	99023300	*	0.579467	0.919497	-0.986813
11	99023501	99023700	*	0.716095	0.940783	-0.18055
11	99023601	99023800	*	0.923672	0.96509	0.0295493
11	99023701	99023900	*	0.736028	0.943645	-0.253934
11	99024001	99024200	*	0.580081	0.919613	-0.226096
11	99024101	99024300	*	0.697489	0.938035	-0.141708
11	99024201	99024400	*	0.440389	0.888865	-0.197596
11	99024301	99024500	*	0.749727	0.94546	-0.106409
11	99035201	99035400	*	0.798815	0.951514	-0.782794
11	99035301	99035500	*	0.954758	0.967453	-0.179122
11	99039701	99039900	*	0.58726	0.920845	1.04837
11	99042701	99042900	*	0.00200357	0.297822	-2.52525
11	99042801	99043000	*	0.00464094	0.365961	-1.48562
11	99042901	99043100	*	0.0122375	0.460295	-1.02665
11	99043001	99043200	*	0.0994735	0.706636	-1.19923
11	99043101	99043300	*	0.0755423	0.671178	-1.76652
11	99043701	99043900	*	0.81581	0.953564	-0.345125
11	99043801	99044000	*	0.680351	0.935627	-0.753668
11	99044601	99044800	*	0.660451	0.932456	-1.0582
11	99044701	99044900	*	0.450924	0.89152	-2.22722
11	99045701	99045900	*	0.105138	0.713536	-4.18946
11	99045801	99046000	*	0.275545	0.833953	-3.08792
11	99045901	99046100	*	0.531177	0.908997	-1.47759
11	99046001	99046200	*	0.896829	0.962507	0.831688
11	99046101	99046300	*	0.919604	0.964645	0.624556
11	99046701	99046900	*	0.170784	0.777611	2.87617
11	99046801	99047000	*	0.230984	0.813969	2.31307
11	99046901	99047100	*	0.0547474	0.634371	2.61871
11	99059401	99059600	*	0.749055	0.945395	0.437968
11	99059501	99059700	*	0.695434	0.93786	0.611036
11	99062101	99062300	*	0.122953	0.735573	-3.59342
11	99065701	99065900	*	0.908299	0.963531	-0.227439
11	99065801	99066000	*	0.560958	0.915732	0.815348
11	99065901	99066100	*	0.34412	0.861221	0.806895
11	99067701	99067900	*	0.0955126	0.702029	-3.93906
11	99067801	99068000	*	0.281463	0.836649	-1.93787
11	99067901	99068100	*	0.830973	0.955131	-0.270853
11	99090301	99090500	*	0.725072	0.942186	-1.40411
11	99090401	99090600	*	0.875529	0.960202	-0.203447
11	99090501	99090700	*	0.716987	0.940997	-0.225537
11	99105001	99105200	*	0.998679	0.970748	0.225113
11	99105101	99105300	*	0.653164	0.931617	-1.23664
11	99105201	99105400	*	0.469713	0.896113	-2.46278
11	99110501	99110700	*	0.108612	0.718075	4.43053
11	99110601	99110800	*	0.432968	0.887536	0.81423
11	99117901	99118100	*	0.873723	0.959863	-0.273008
11	99118001	99118200	*	0.758715	0.946633	-0.811829
11	99118101	99118300	*	0.510526	0.905151	3.68772
11	99119201	99119400	*	0.169765	0.776937	-3.1539
11	99119301	99119500	*	0.169765	0.776937	-3.1539
11	99123801	99124000	*	0.186289	0.787776	2.83227
11	99123901	99124100	*	0.623592	0.927465	1.4314
11	99124301	99124500	*	0.123706	0.736315	2.46674
11	99124401	99124600	*	0.360795	0.866309	0.606402
11	99134701	99134900	*	0.578532	0.919307	-0.740446
11	99134801	99135000	*	0.117419	0.729192	-2.97843
11	99134901	99135100	*	0.248588	0.822572	-2.61435
11	99135201	99135400	*	0.000888653	0.228891	-6.70979
11	99140601	99140800	*	0.925376	0.965175	0.263742
11	99140701	99140900	*	0.925376	0.965175	0.263742
11	99143601	99143800	*	0.495972	0.902303	1.88566
11	99143701	99143900	*	0.350761	0.863814	3.38113
11	99150001	99150200	*	0.066432	0.656681	-3.36182
11	99150101	99150300	*	0.182868	0.786199	-1.05918
11	99150201	99150400	*	0.0483108	0.620668	-4.19039
11	99150301	99150500	*	0.998747	0.970748	-0.283393
11	99163301	99163500	*	0.501535	0.903426	-3.1771
11	99163401	99163600	*	0.649808	0.931272	-1.16341
11	99163501	99163700	*	0.626429	0.92785	-0.86616
11	99163601	99163800	*	0.769968	0.947678	0.447552
11	99165401	99165600	*	0.433344	0.887555	2.33795
11	99165501	99165700	*	0.383109	0.873734	2.1558
11	99165601	99165800	*	0.897968	0.962608	0.566221
11	99168301	99168500	*	0.541094	0.911028	-1.33984
11	99168401	99168600	*	0.704929	0.939102	-0.885591
11	99189101	99189300	*	0.0373485	0.591933	-3.5253
11	99189201	99189400	*	0.0057147	0.38441	-4.62962
11	99189301	99189500	*	0.133505	0.747007	-2.55041
11	99189401	99189600	*	0.706972	0.939215	0.722682
11	99189501	99189700	*	0.480116	0.898515	-1.56505
11	99189601	99189800	*	0.173642	0.779754	-7.47096
11	99199401	99199600	*	0.180652	0.78457	4.18493
11	99199501	99199700	*	0.747374	0.945124	0.192581
11	99199601	99199800	*	0.762039	0.947057	-2.40444
11	99199901	99200100	*	0.06923	0.66238	-4.40327
11	99200001	99200200	*	0.0502258	0.624359	-4.2075
11	99200101	99200300	*	0.0797773	0.679185	-3.5072
11	99200201	99200400	*	0.687084	0.936486	1.81234
11	99200301	99200500	*	0.631326	0.928522	2.01409
11	99208101	99208300	*	0.025267	0.542157	-3.31136
11	99208201	99208400	*	0.15013	0.76037	-2.25438
11	99208301	99208500	*	0.895439	0.962364	-0.133253
11	99208401	99208600	*	0.541689	0.91119	-1.21225
11	99228901	99229100	*	0.349855	0.863452	-2.95563
11	99229001	99229200	*	0.709107	0.93963	-0.676992
11	99229101	99229300	*	0.684775	0.936206	-0.507717
11	99229201	99229400	*	0.745767	0.944893	-0.751636
11	99229501	99229700	*	0.68364	0.936003	0.256595
11	99229601	99229800	*	0.507546	0.904757	0.412964
11	99229701	99229900	*	0.343733	0.86118	-0.611763
11	99231001	99231200	*	0.727551	0.942534	-0.267634
11	99231101	99231300	*	0.129346	0.742108	-1.18936
11	99231201	99231400	*	0.869944	0.959461	0.376682
11	99231301	99231500	*	0.708543	0.939543	0.813543
11	99231401	99231600	*	0.9295	0.965656	-0.375872
11	99231501	99231700	*	0.103062	0.710968	-3.35329
11	99243701	99243900	*	0.934466	0.966177	0.356469
11	99243801	99244000	*	0.422104	0.884559	0.484226
11	99243901	99244100	*	0.66916	0.93396	0.116314
11	99244001	99244200	*	0.762517	0.947092	0.119426
11	99244101	99244300	*	0.226554	0.811546	1.69736
11	99244201	99244400	*	0.454322	0.892443	1.84177
11	99249101	99249300	*	0.333123	0.856497	-0.916269
11	99249201	99249400	*	0.333123	0.856497	-0.916269
11	99249301	99249500	*	0.694505	0.937723	-0.361593
11	99249401	99249600	*	0.918081	0.964461	0.138109
11	99293001	99293200	*	0.621077	0.927181	-1.23991
11	99293101	99293300	*	0.294273	0.842334	-1.78063
11	99293201	99293400	*	0.28327	0.837627	-1.85097
11	99293301	99293500	*	0.708971	0.939615	-0.557108
11	99307401	99307600	*	0.464522	0.894589	-3.89417
11	99307501	99307700	*	0.424226	0.885099	-2.66532
11	99307601	99307800	*	0.248402	0.822572	-4.46128
11	99310701	99310900	*	0.213233	0.804462	-7.5361
11	99323501	99323700	*	0.152959	0.762559	4.44394
11	99323601	99323800	*	0.305403	0.846769	3.57239
11	99323901	99324100	*	0.832734	0.95536	-1.83864
11	99324001	99324200	*	0.947809	0.967143	-1.13398
11	99364401	99364600	*	0.115863	0.727668	-6.68901
11	99364501	99364700	*	0.282761	0.837566	-1.26907
11	99364601	99364800	*	0.658364	0.932208	-0.451377
11	99369201	99369400	*	0.560398	0.915548	1.03558
11	99369501	99369700	*	0.69351	0.937578	-0.242421
11	99369601	99369800	*	0.69351	0.937578	-0.242421
11	99386201	99386400	*	0.178797	0.783399	-0.427602
11	99386301	99386500	*	0.962525	0.967805	0.00657162
11	99386401	99386600	*	0.399937	0.878425	0.352042
11	99386501	99386700	*	0.925745	0.965233	0.0235192
11	99386601	99386800	*	0.506323	0.904538	-0.25752
11	99386701	99386900	*	0.909844	0.963663	0.012433
11	99386801	99387000	*	0.644103	0.930732	-0.406508
11	99386901	99387100	*	0.714343	0.940571	-0.254312
11	99387001	99387200	*	0.461971	0.893825	2.06945
11	99387101	99387300	*	0.215174	0.805746	-2.06787
11	99387201	99387400	*	0.325057	0.854118	-1.86896
11	99387301	99387500	*	0.749245	0.94542	1.56487
11	99388601	99388800	*	0.0168428	0.497243	-3.26846
11	99388701	99388900	*	0.0503826	0.624747	-2.16164
11	99388801	99389000	*	0.903178	0.963199	0.379567
11	99389301	99389500	*	0.901031	0.962845	0.237811
11	99389401	99389600	*	0.609467	0.924871	-1.82569
11	99397501	99397700	*	0.621492	0.927246	-1.1926
11	99397601	99397800	*	0.621492	0.927246	-1.1926
11	99399801	99400000	*	0.352395	0.864212	-2.81029
11	99399901	99400100	*	0.695743	0.937959	0.794656
11	99400001	99400200	*	0.952805	0.967331	-0.176236
11	99400801	99401000	*	0.505485	0.904488	-2.04161
11	99400901	99401100	*	0.814962	0.953528	0.557086
11	99401701	99401900	*	0.701921	0.938686	1.55754
11	99401801	99402000	*	0.701921	0.938686	1.55754
11	99413101	99413300	*	0.120335	0.73241	3.36374
11	99413201	99413400	*	0.10004	0.707069	3.63017
11	99413301	99413500	*	0.392708	0.876199	-0.582778
11	99413401	99413600	*	0.925238	0.965158	-0.0359169
11	99413501	99413700	*	0.737614	0.94381	0.410801
11	99413601	99413800	*	0.642769	0.930422	0.803261
11	99416701	99416900	*	0.572372	0.918139	2.55692
11	99416801	99417000	*	0.985248	0.969302	0.465703
11	99416901	99417100	*	0.430724	0.886894	-1.06073
11	99417001	99417200	*	0.128012	0.740742	-3.46313
11	99417101	99417300	*	0.987465	0.96969	0.508093
11	99417201	99417400	*	0.837537	0.955959	1.06273
11	99417701	99417900	*	0.249837	0.823198	-3.03196
11	99417801	99418000	*	0.646728	0.930936	-1.71915
11	99430601	99430800	*	0.773769	0.94825	-0.600984
11	99430701	99430900	*	0.999034	0.970756	0.179233
11	99430801	99431000	*	0.997735	0.970699	0.57401
11	99430901	99431100	*	0.462948	0.894085	-0.861045
11	99431001	99431200	*	0.483835	0.899498	-1.46085
11	99431101	99431300	*	0.670559	0.934182	-1.50699
11	99463001	99463200	*	0.600391	0.923093	-1.28303
11	99463101	99463300	*	0.59884	0.922847	-0.680971
11	99463201	99463400	*	0.0362132	0.589069	-0.825715
11	99463301	99463500	*	0.368093	0.869157	-0.381148
11	99463401	99463600	*	0.396293	0.87712	1.25372
11	99463501	99463700	*	0.58435	0.920341	1.4381
11	99464701	99464900	*	0.815836	0.953565	-0.0958789
11	99464801	99465000	*	0.711204	0.939986	-0.105536
11	99464901	99465100	*	0.782152	0.949322	-0.119016
11	99465001	99465200	*	0.798974	0.951541	-0.172766
11	99465101	99465300	*	0.798974	0.951541	-0.172766
11	99474301	99474500	*	0.258232	0.826841	2.11208
11	99474401	99474600	*	0.258232	0.826841	2.11208
11	99474501	99474700	*	0.44006	0.888795	-1.29071
11	99474601	99474800	*	0.44006	0.888795	-1.29071
11	99474701	99474900	*	0.617197	0.9266	1.10411
11	99474801	99475000	*	0.617197	0.9266	1.10411
11	99475001	99475200	*	0.0992712	0.706604	-5.74859
11	99475101	99475300	*	0.241734	0.81923	-2.67595
11	99475201	99475400	*	0.631587	0.928563	-1.06459
11	99493301	99493500	*	0.128667	0.741236	-3.68761
11	99493401	99493600	*	0.0401433	0.59957	-7.60062
11	99493501	99493700	*	0.735266	0.943542	1.05696
11	99493601	99493800	*	0.892042	0.962127	0.426118
11	99493701	99493900	*	0.8691	0.959387	0.806707
11	99527901	99528100	*	0.310502	0.849119	-5.27989
11	99528001	99528200	*	0.335759	0.857567	-5.16891
11	99854001	99854200	*	0.0890381	0.692822	-4.91182
11	99854101	99854300	*	0.0584483	0.642667	-4.53762
11	99854201	99854400	*	0.415516	0.882784	-2.91932
11	99913701	99913900	*	0.443454	0.88968	0.992106
11	99913801	99914000	*	0.506546	0.904538	-0.808654
11	99932101	99932300	*	0.408957	0.880808	2.15879
11	99932201	99932400	*	0.62729	0.927886	1.01931
11	99932301	99932500	*	0.772146	0.948037	0.692376
11	99932401	99932600	*	0.478886	0.898192	-0.536417
11	99932501	99932700	*	0.341824	0.860395	-0.716717
11	99932601	99932800	*	0.76607	0.947342	-0.0900522
11	99932701	99932900	*	0.782332	0.949322	-0.313556
11	100058701	100058900	*	0.702844	0.938755	0.915518
11	100058801	100059000	*	0.905478	0.963466	0.29683
11	100058901	100059100	*	0.227296	0.81225	-2.89343
11	100059001	100059200	*	0.73294	0.943163	-0.787963
11	100059101	100059300	*	0.384229	0.87399	-1.68314
11	100059201	100059400	*	0.352594	0.864226	-2.79484
11	100146001	100146200	*	0.469074	0.896067	0.634063
11	100146101	100146300	*	0.102852	0.710548	0.924369
11	100146201	100146400	*	0.366922	0.86868	0.719731
11	100169301	100169500	*	0.795591	0.951305	-0.550964
11	100169401	100169600	*	0.848188	0.957202	-0.270967
11	100169501	100169700	*	0.507691	0.904757	-0.941964
11	100203501	100203700	*	0.463055	0.894094	-1.11056
11	100203601	100203800	*	0.244608	0.820739	-1.84934
11	100222201	100222400	*	0.231853	0.814394	-2.57014
11	100222301	100222500	*	0.360296	0.866173	-2.72067
11	100256501	100256700	*	0.71825	0.941079	-0.574856
11	100256601	100256800	*	0.995587	0.970541	0.204651
11	100264101	100264300	*	0.832851	0.955374	-0.962664
11	100264201	100264400	*	0.142717	0.754267	-2.46171
11	100264301	100264500	*	0.140134	0.752534	-1.75283
11	100264401	100264600	*	0.936599	0.966329	0.0352477
11	100264501	100264700	*	0.519271	0.90674	1.35215
11	100272001	100272200	*	0.543635	0.911569	1.91016
11	100272101	100272300	*	0.543635	0.911569	1.91016
11	100274301	100274500	*	0.0745915	0.669719	-2.80214
11	100274401	100274600	*	0.373913	0.871014	-1.70509
11	100276701	100276900	*	0.21515	0.805716	-2.06437
11	100276801	100277000	*	0.354003	0.864559	-1.25572
11	100276901	100277100	*	0.0541667	0.632976	-2.33542
11	100277001	100277200	*	0.410209	0.881422	-1.44783
11	100277101	100277300	*	0.975733	0.968639	0.0711778
11	100278201	100278400	*	0.424831	0.885312	-2.76958
11	100278301	100278500	*	0.748015	0.945278	-1.00727
11	100280801	100281000	*	0.737849	0.94389	-0.488587
11	100280901	100281100	*	0.289384	0.840819	-1.33872
11	100281001	100281200	*	0.944258	0.966773	0.201732
11	100282001	100282200	*	0.378068	0.872392	0.651164
11	100282101	100282300	*	0.586901	0.920827	-0.348669
11	100282201	100282400	*	0.606443	0.924303	-0.383148
11	100285201	100285400	*	0.0563156	0.637546	-6.13212
11	100285301	100285500	*	0.777432	0.948818	-0.692676
11	100285401	100285600	*	0.0318206	0.573021	6.77168
11	100285701	100285900	*	0.969492	0.968365	1.24077
11	100285801	100286000	*	0.811656	0.953285	1.18421
11	100285901	100286100	*	0.70177	0.938648	1.00728
11	100286001	100286200	*	0.794072	0.950999	-0.446096
11	100319301	100319500	*	0.767327	0.947369	-0.388967
11	100319401	100319600	*	0.775053	0.948427	0.288938
11	100319501	100319700	*	0.57376	0.918451	0.210411
11	100319701	100319900	*	0.213765	0.804682	-0.230615
11	100320401	100320600	*	0.801832	0.951859	0.0320329
11	100320501	100320700	*	0.902174	0.963001	-0.0748294
11	100320601	100320800	*	0.0822968	0.683561	0.609333
11	100320701	100320900	*	0.29584	0.843016	0.387857
11	100320801	100321000	*	0.340231	0.859656	-0.510458
11	100321301	100321500	*	0.525051	0.907989	2.7385
11	100321401	100321600	*	0.309854	0.848962	4.91965
11	100321701	100321900	*	0.769541	0.947678	0.440794
11	100321801	100322000	*	0.755494	0.94627	0.370343
11	100321901	100322100	*	0.97074	0.968514	0.249163
11	100325001	100325200	*	0.942712	0.966702	0.119424
11	100325101	100325300	*	0.967417	0.968226	-0.153771
11	100325201	100325400	*	0.486064	0.900185	-1.17006
11	100325301	100325500	*	0.988941	0.96988	-0.296336
11	100325401	100325600	*	0.839984	0.95615	0.329436
11	100327801	100328000	*	0.164881	0.773337	-5.0028
11	100327901	100328100	*	0.220555	0.808319	-4.64837
11	100330201	100330400	*	0.461431	0.893735	-2.08145
11	100330301	100330500	*	0.581307	0.919814	-1.05265
11	100330401	100330600	*	0.899456	0.96277	0.545938
11	100330501	100330700	*	0.607965	0.924623	-0.957889
11	100330601	100330800	*	0.230633	0.813958	-4.03102
11	100333901	100334100	*	0.486466	0.900307	-1.09706
11	100334001	100334200	*	0.543468	0.911528	-0.986754
11	100334101	100334300	*	0.89607	0.962384	-0.463092
11	100352001	100352200	*	0.150475	0.760558	-4.8434
11	100352101	100352300	*	0.777419	0.948816	0.339562
11	100356201	100356400	*	0.60177	0.923326	-0.26203
11	100356401	100356600	*	0.778852	0.949103	0.0874902
11	100356501	100356700	*	0.963377	0.967885	-0.0677049
11	100356601	100356800	*	0.749974	0.945547	-0.263485
11	100356701	100356900	*	0.663727	0.933035	1.27277
11	100363101	100363300	*	0.593925	0.921755	-0.791789
11	100363201	100363400	*	0.943489	0.966764	0.0687807
11	100376101	100376300	*	0.0549385	0.634744	-7.06551
11	100376201	100376400	*	0.0286949	0.558578	-9.62911
11	100376301	100376500	*	0.0110326	0.44958	-15.3408
11	100386901	100387100	*	0.146192	0.757671	-2.88531
11	100387001	100387200	*	0.0035671	0.342318	-3.8701
11	100387101	100387300	*	0.00483072	0.36895	-3.32891
11	100387201	100387400	*	0.651986	0.931479	-0.616599
11	100390101	100390300	*	0.186623	0.787924	-2.85174
11	100390201	100390400	*	0.459617	0.893451	-1.52752
11	100390301	100390500	*	0.226738	0.811601	-3.51992
11	100394901	100395100	*	0.0351104	0.584804	-7.3448
11	100395001	100395200	*	0.0195896	0.514172	-5.33088
11	100395101	100395300	*	0.57066	0.917862	-1.91608
11	100396101	100396300	*	0.0758512	0.672033	-8.26143
11	100396201	100396400	*	0.115959	0.727797	-5.22963
11	100397801	100398000	*	0.960679	0.967654	-0.0605332
11	100397901	100398100	*	0.950963	0.967239	-0.0207155
11	100405801	100406000	*	0.423195	0.884855	-1.76879
11	100405901	100406100	*	0.423195	0.884855	-1.76879
11	100406001	100406200	*	0.517003	0.906161	1.79701
11	100406101	100406300	*	0.517003	0.906161	1.79701
11	100408101	100408300	*	0.589902	0.9212	-0.557048
11	100415801	100416000	*	0.730127	0.942788	-0.167907
11	100415901	100416100	*	0.114903	0.726249	-0.653547
11	100416001	100416200	*	0.220386	0.808319	-0.924196
11	100419801	100420000	*	0.170631	0.777566	-4.47937
11	100419901	100420100	*	0.155035	0.764906	-4.58685
11	100426101	100426300	*	0.683225	0.935966	-0.776447
11	100426201	100426400	*	0.232529	0.81452	-3.19259
11	100440101	100440300	*	0.125603	0.738332	-3.76965
11	100440201	100440400	*	0.152452	0.761978	-3.38197
11	100447001	100447200	*	0.111897	0.722499	-4.80659
11	100447101	100447300	*	0.142234	0.754253	-2.09959
11	100447201	100447400	*	0.416082	0.882915	-0.7182
11	100447301	100447500	*	0.772487	0.948081	-0.165617
11	100447401	100447600	*	0.724577	0.942154	0.454274
11	100447501	100447700	*	0.231328	0.81414	1.62602
11	100471001	100471200	*	0.956191	0.967527	-0.285369
11	100471101	100471300	*	0.87033	0.959531	-0.589048
11	100471201	100471400	*	0.0725699	0.667349	4.5232
11	100471301	100471500	*	0.478636	0.898184	-1.89987
11	100471401	100471600	*	0.960987	0.967655	-0.0377395
11	100471501	100471700	*	0.767384	0.947369	0.457745
11	100471601	100471800	*	0.212325	0.803716	-0.766131
11	100471701	100471900	*	0.193	0.79224	-0.662829
11	100471801	100472000	*	0.222864	0.809506	-0.281041
11	100471901	100472100	*	0.801193	0.951859	-0.0421665
11	100472001	100472200	*	0.917118	0.964362	0.0990221
11	100491101	100491300	*	0.77563	0.948512	-0.430898
11	100491201	100491400	*	0.853838	0.958037	0.18885
11	100491301	100491500	*	0.325293	0.854195	0.416694
11	100491401	100491600	*	0.335817	0.857568	-1.04977
11	100493401	100493600	*	0.0435589	0.60847	-2.60278
11	100493501	100493700	*	0.0949603	0.701235	-2.17846
11	100493601	100493800	*	0.113916	0.725601	3.7345
11	100493701	100493900	*	0.786386	0.949903	0.24334
11	100512201	100512400	*	0.479284	0.898222	-1.41029
11	100512301	100512500	*	0.361309	0.866498	-2.55204
11	100525901	100526100	*	0.505708	0.904488	2.42145
11	100526001	100526200	*	0.615907	0.926321	1.06341
11	100526101	100526300	*	0.566486	0.916974	-0.789716
11	100526201	100526400	*	0.360328	0.866198	-2.07181
11	100526301	100526500	*	0.517254	0.90623	-1.6849
11	100528201	100528400	*	0.163869	0.772374	-0.690528
11	100528301	100528500	*	0.158685	0.767508	-0.73649
11	100528901	100529100	*	0.927001	0.965329	-0.102068
11	100529001	100529200	*	0.476684	0.8979	-1.57118
11	100529101	100529300	*	0.285899	0.838978	-3.03329
11	100545701	100545900	*	0.61936	0.927028	-0.171855
11	100545801	100546000	*	0.947112	0.967021	0.0456557
11	100549201	100549400	*	0.10546	0.714055	-4.31849
11	100549301	100549500	*	0.0276489	0.553175	-3.63032
11	100549401	100549600	*	0.274917	0.833867	-1.80958
11	100549501	100549700	*	0.498928	0.902909	2.35535
11	100549901	100550100	*	0.239177	0.817986	-1.66866
11	100550001	100550200	*	0.264031	0.829168	-3.17884
11	100550101	100550300	*	0.740075	0.944259	-1.00003
11	100550201	100550400	*	0.363829	0.867586	2.58804
11	100555801	100556000	*	0.00104117	0.242869	-8.72977
11	100555901	100556100	*	0.273247	0.832912	-2.16506
11	100556001	100556200	*	0.533614	0.909451	1.96908
11	100559201	100559400	*	0.161131	0.76991	-4.94143
11	100559301	100559500	*	0.0925197	0.698192	-4.47419
11	100559401	100559600	*	0.525899	0.908191	-2.52923
11	100559501	100559700	*	0.310413	0.849106	-2.13502
11	100559601	100559800	*	0.955559	0.967514	-0.056957
11	100559701	100559900	*	0.358787	0.86567	2.16179
11	100592501	100592700	*	0.773566	0.948224	-0.85034
11	100592601	100592800	*	0.282111	0.837027	-2.35856
11	100592701	100592900	*	0.0415008	0.603323	-3.17839
11	100592801	100593000	*	0.0257828	0.544788	-2.72714
11	100615701	100615900	*	0.120533	0.732581	4.57005
11	100615801	100616000	*	0.518611	0.906588	1.48733
11	100615901	100616100	*	0.414907	0.882552	0.799819
11	100616001	100616200	*	0.994975	0.970456	0.0886814
11	100616101	100616300	*	0.181272	0.78498	-1.56307
11	100616401	100616600	*	0.998312	0.970719	0.0367069
11	100616501	100616700	*	0.846998	0.957202	0.319406
11	100616601	100616800	*	0.583473	0.920219	1.74975
11	100620001	100620200	*	0.268339	0.830893	0.640199
11	100620101	100620300	*	0.980515	0.968933	0.00708385
11	100620201	100620400	*	0.448894	0.890967	-0.562662
11	100623301	100623500	*	0.27963	0.835753	-0.601905
11	100623401	100623600	*	0.543786	0.91164	-0.32746
11	100627301	100627500	*	0.947805	0.967143	0.0252708
11	100627401	100627600	*	0.785291	0.949752	-0.585121
11	100627501	100627700	*	0.639964	0.930188	1.11519
11	100627601	100627800	*	0.639964	0.930188	1.11519
11	100634601	100634800	*	0.0183889	0.507818	9.04564
11	100634701	100634900	*	0.518124	0.906456	1.72878
11	100634801	100635000	*	0.551217	0.913484	1.65111
11	100673101	100673300	*	0.562783	0.916129	0.996824
11	100673901	100674100	*	0.576409	0.918876	-1.7734
11	100674001	100674200	*	0.832775	0.955371	-0.412516
11	100694901	100695100	*	0.9297	0.965661	-0.189312
11	100695001	100695200	*	0.9297	0.965661	-0.189312
11	100695101	100695300	*	0.420942	0.884183	1.532
11	100695201	100695400	*	0.999356	0.970801	-0.189599
11	100701101	100701300	*	0.494694	0.901894	1.12071
11	100701201	100701400	*	0.125229	0.737809	1.56133
11	100701301	100701500	*	0.0806883	0.680951	1.6851
11	100701401	100701600	*	0.572811	0.918241	-0.529005
11	100701501	100701700	*	0.541625	0.911156	-0.654479
11	100702201	100702400	*	0.789956	0.950413	1.13218
11	100711001	100711200	*	0.788122	0.950124	-0.86123
11	100711101	100711300	*	0.440044	0.888795	-1.95133
11	100711201	100711400	*	0.0190192	0.511704	-6.37857
11	100711301	100711500	*	0.229576	0.813253	-2.74912
11	100711401	100711600	*	0.0864671	0.689228	-3.75393
11	100711501	100711700	*	0.250227	0.823312	-5.09962
11	100712401	100712600	*	0.641008	0.930252	-0.270321
11	100712501	100712700	*	0.499719	0.903045	0.944444
11	100712601	100712800	*	0.474516	0.897458	1.53719
11	100713701	100713900	*	0.838039	0.955959	0.296815
11	100713801	100714000	*	0.882401	0.960878	-0.328747
11	100719601	100719800	*	0.633017	0.928913	-1.76074
11	100719701	100719900	*	0.539051	0.910554	-1.81215
11	100719801	100720000	*	0.0862149	0.688791	-4.55476
11	100721401	100721600	*	0.710721	0.939922	-1.03542
11	100721501	100721700	*	0.710721	0.939922	-1.03542
11	100721801	100722000	*	0.557125	0.915056	1.34193
11	100721901	100722100	*	0.557125	0.915056	1.34193
11	100722201	100722400	*	0.544814	0.91194	-1.73211
11	100722301	100722500	*	0.764672	0.947255	-1.15604
11	100722601	100722800	*	0.305899	0.846973	1.94059
11	100722701	100722900	*	0.796725	0.95136	-0.590174
11	100722801	100723000	*	0.957583	0.967542	0.327975
11	100724801	100725000	*	0.955144	0.967454	-0.0219922
11	100724901	100725100	*	0.949693	0.967232	-0.0914293
11	100725001	100725200	*	0.777749	0.948873	-0.57365
11	100730201	100730400	*	0.764664	0.947254	-0.524688
11	100730301	100730500	*	0.764664	0.947254	-0.524688
11	100736901	100737100	*	0.784174	0.949492	-0.964347
11	100737001	100737200	*	0.784174	0.949492	-0.964347
11	100739201	100739400	*	0.96697	0.968208	0.257366
11	100739301	100739500	*	0.734349	0.943373	-0.868038
11	100739401	100739600	*	0.998248	0.970719	-0.12552
11	100744801	100745000	*	0.595206	0.922147	2.18756
11	100744901	100745100	*	0.225257	0.811003	3.4528
11	100745001	100745200	*	0.118177	0.730185	5.91455
11	100753401	100753600	*	0.575149	0.91875	1.19199
11	100753501	100753700	*	0.720063	0.941405	-0.511769
11	100753601	100753800	*	0.786734	0.949969	0.157219
11	100753701	100753900	*	0.436031	0.887866	3.49565
11	100759001	100759200	*	0.207268	0.800678	0.637444
11	100759101	100759300	*	0.196917	0.794796	0.770943
11	100759201	100759400	*	0.402348	0.878973	0.453241
11	100759301	100759500	*	0.391819	0.876062	0.343602
11	100759401	100759600	*	0.610899	0.925131	-0.544361
11	100761401	100761600	*	0.942088	0.966657	0.0734306
11	100761501	100761700	*	0.0216443	0.525262	0.801722
11	100761601	100761800	*	0.599628	0.922955	0.196543
11	100761701	100761900	*	0.499801	0.903065	-0.199566
11	100761801	100762000	*	0.680713	0.935642	0.172535
11	100762101	100762300	*	0.338466	0.858667	3.73455
11	100762201	100762400	*	0.698974	0.938261	-0.37299
11	100762301	100762500	*	0.397093	0.877396	-1.61585
11	100762501	100762700	*	0.296828	0.84353	-2.69823
11	100762601	100762800	*	0.595068	0.92211	-1.57541
11	100770801	100771000	*	0.853655	0.958006	0.146085
11	100791001	100791200	*	0.946354	0.966982	-0.515301
11	100791101	100791300	*	0.946354	0.966982	-0.515301
11	100806201	100806400	*	0.17221	0.77863	6.57805
11	100806301	100806500	*	0.844869	0.956882	1.22177
11	100806401	100806600	*	0.649223	0.931097	-0.358911
11	100806501	100806700	*	0.369951	0.869971	-0.583123
11	100814201	100814400	*	0.70239	0.938696	1.56004
11	100814301	100814500	*	0.850104	0.957504	0.794661
11	100814501	100814700	*	0.00770823	0.413483	-4.86196
11	100814601	100814800	*	0.00202479	0.298686	-5.12389
11	100814701	100814900	*	0.00122518	0.25658	-5.44929
11	100817001	100817200	*	0.218069	0.806849	-4.92165
11	100817101	100817300	*	0.64658	0.930936	-2.48891
11	100819501	100819700	*	0.696074	0.937969	1.36509
11	100819601	100819800	*	0.74357	0.944707	0.281508
11	100819701	100819900	*	0.936425	0.966322	-0.194419
11	100819801	100820000	*	0.848513	0.957227	0.384225
11	100819901	100820100	*	0.718149	0.941079	0.609876
11	100820001	100820200	*	0.217328	0.806394	-2.58447
11	100820101	100820300	*	0.210953	0.802961	-2.79423
11	100820201	100820400	*	0.918147	0.964461	-0.492983
11	100820301	100820500	*	0.272529	0.832629	1.77072
11	100820401	100820600	*	0.206215	0.799995	2.71597
11	100821301	100821500	*	0.668239	0.933811	-2.37771
11	100821401	100821600	*	0.668239	0.933811	-2.37771
11	100822101	100822300	*	0.0173366	0.50121	-2.73236
11	100822201	100822400	*	0.00584735	0.385555	-3.81957
11	100822301	100822500	*	0.000851832	0.224929	-9.67361
11	100822401	100822600	*	0.000102547	0.110693	-13.5843
11	100822601	100822800	*	0.0606205	0.646699	-8.89076
11	100822701	100822900	*	0.082319	0.683582	-7.40243
11	100823401	100823600	*	0.645278	0.930874	1.22002
11	100823501	100823700	*	0.844695	0.956882	0.251404
11	100824101	100824300	*	0.757354	0.946377	1.30878
11	100824201	100824400	*	0.769303	0.947676	-0.430228
11	100826701	100826900	*	0.524945	0.907975	0.770956
11	100826801	100827000	*	0.493133	0.901401	-0.711298
11	100826901	100827100	*	0.32739	0.854932	-2.11894
11	100829401	100829600	*	0.958003	0.967546	0.0334221
11	100829501	100829700	*	0.927675	0.965432	0.430293
11	100829601	100829800	*	0.0331429	0.577907	4.22124
11	100829701	100829900	*	0.0344176	0.582899	5.48298
11	100841901	100842100	*	0.819669	0.953967	0.449183
11	100842001	100842200	*	0.716835	0.940979	-0.665805
11	100842101	100842300	*	0.624781	0.927626	-0.785091
11	100842201	100842400	*	0.679684	0.935548	-0.60559
11	100842301	100842500	*	0.503841	0.904108	-0.731473
11	100842401	100842600	*	0.556679	0.915018	-0.516266
11	100847601	100847800	*	0.745757	0.944887	-0.9174
11	100847701	100847900	*	0.879902	0.960704	-0.395935
11	100848101	100848300	*	0.838014	0.955959	0.647593
11	100848201	100848400	*	0.669398	0.933991	1.33547
11	100848401	100848600	*	0.985763	0.969386	0.00124193
11	100848501	100848700	*	0.12785	0.74068	-3.6406
11	100848601	100848800	*	0.0427448	0.606675	-5.18561
11	100848801	100849000	*	0.236516	0.816454	-3.1461
11	100848901	100849100	*	0.762726	0.947092	0.437595
11	100849001	100849200	*	0.847785	0.957202	0.169963
11	100849301	100849500	*	0.734262	0.943373	0.0746384
11	100849401	100849600	*	0.472819	0.897041	0.17283
11	100849501	100849700	*	0.850219	0.957536	-0.460423
11	100870501	100870700	*	0.349715	0.863405	-2.14404
11	100870601	100870800	*	0.763649	0.947092	-0.507217
11	100870701	100870900	*	0.558246	0.91519	1.45718
11	100880401	100880600	*	0.758924	0.94667	-0.389318
11	100880501	100880700	*	0.986916	0.969596	-0.0678119
11	100880601	100880800	*	0.631557	0.928554	0.518095
11	100880701	100880900	*	0.669923	0.934115	0.676023
11	100887501	100887700	*	0.50801	0.904757	-1.23377
11	100887601	100887800	*	0.60265	0.923416	-0.857211
11	100888301	100888500	*	0.535857	0.909711	1.82369
11	100888401	100888600	*	0.52079	0.906928	2.12548
11	100893001	100893200	*	0.0569486	0.639212	-3.15015
11	100893101	100893300	*	0.783124	0.949339	-0.432146
11	100893201	100893400	*	0.99052	0.970045	0.208034
11	100893701	100893900	*	0.292031	0.841654	-2.09865
11	100893801	100894000	*	0.0779766	0.675874	-6.85754
11	100897301	100897500	*	0.361759	0.866647	-3.21168
11	100897401	100897600	*	0.828423	0.954966	-0.893046
11	100897601	100897800	*	0.248336	0.822572	-3.92403
11	100931401	100931600	*	0.000761433	0.215897	-6.93677
11	100931501	100931700	*	0.0131615	0.468894	-3.7477
11	100931601	100931800	*	0.062503	0.650951	-1.76516
11	100931701	100931900	*	0.471632	0.896768	-0.575489
11	100937901	100938100	*	0.0828064	0.684091	-1.48005
11	100938001	100938200	*	0.48212	0.899166	-0.308035
11	100938101	100938300	*	0.347398	0.862442	0.560831
11	100938201	100938400	*	0.76825	0.947369	-0.153651
11	100938301	100938500	*	0.37071	0.870085	-0.264884
11	100938401	100938600	*	0.389061	0.875527	-0.308123
11	100939701	100939900	*	0.265542	0.829939	-0.388944
11	100939801	100940000	*	0.636006	0.929444	-0.116657
11	100939901	100940100	*	0.748564	0.945291	-0.0985594
11	100940001	100940200	*	0.441524	0.889063	-0.319996
11	100957301	100957500	*	0.311342	0.849442	-1.06852
11	100957401	100957600	*	0.353892	0.864488	-0.681943
11	100957501	100957700	*	0.694825	0.937761	-0.367881
11	100957601	100957800	*	0.110108	0.719854	-5.37656
11	100957701	100957900	*	0.110108	0.719854	-5.37656
11	100959401	100959600	*	0.0312336	0.570373	2.1906
11	100959501	100959700	*	0.025539	0.543069	1.8237
11	100960101	100960300	*	0.501833	0.903522	-2.89842
11	100960201	100960400	*	0.340262	0.859656	-3.70781
11	100960501	100960700	*	0.0876282	0.690825	-2.18042
11	100960601	100960800	*	0.569841	0.917659	-0.456174
11	100960701	100960900	*	0.711223	0.939987	-0.440195
11	100962301	100962500	*	0.718924	0.941211	0.235831
11	100962401	100962600	*	0.493453	0.901401	-0.398619
11	100962501	100962700	*	0.0431812	0.60781	-1.31879
11	100970101	100970300	*	0.679739	0.935548	0.150417
11	100970201	100970400	*	0.401571	0.878767	0.337467
11	100970301	100970500	*	0.545193	0.911984	0.344832
11	100970701	100970900	*	0.320442	0.852438	0.403426
11	100970801	100971000	*	0.886012	0.961297	-0.0468095
11	100970901	100971100	*	0.169392	0.776579	-0.679027
11	100982001	100982200	*	0.949096	0.967232	0.0884564
11	100982101	100982300	*	0.0206348	0.520347	-6.45513
11	100982201	100982400	*	0.00381691	0.347073	-5.76863
11	100982301	100982500	*	0.0962323	0.703292	-3.45288
11	100982801	100983000	*	0.0125284	0.463394	-10.7197
11	100982901	100983100	*	0.0011235	0.250396	-8.46474
11	100983001	100983200	*	0.0774966	0.674627	-3.56982
11	100983201	100983400	*	0.531036	0.908965	0.406293
11	100983301	100983500	*	0.679926	0.935555	0.208178
11	100983801	100984000	*	0.612973	0.925681	-0.561798
11	100983901	100984100	*	0.587209	0.920845	-1.00663
11	101008001	101008200	*	0.0587276	0.643658	-8.98371
11	101008101	101008300	*	0.0506969	0.625242	-9.0946
11	101008201	101008400	*	0.0987594	0.705679	-6.4659
11	101008301	101008500	*	0.0158052	0.489349	-4.79298
11	101008501	101008700	*	0.0330884	0.577732	-6.29289
11	101008601	101008800	*	0.0356768	0.587362	-7.85488
11	101008901	101009100	*	0.454286	0.892443	1.16438
11	101009001	101009200	*	0.94848	0.967143	0.0248923
11	101010301	101010500	*	0.899091	0.96277	-0.0552759
11	101010401	101010600	*	0.594436	0.92191	-0.1721
11	101010501	101010700	*	0.548868	0.912951	-0.260293
11	101010601	101010800	*	0.212138	0.80355	0.970796
11	101010701	101010900	*	0.310226	0.849073	1.21342
11	101057701	101057900	*	0.108843	0.718533	-3.95235
11	101057801	101058000	*	0.824944	0.954585	-0.688789
11	101057901	101058100	*	0.775727	0.948512	0.893785
11	101081701	101081900	*	0.156922	0.766118	2.7841
11	101081801	101082000	*	0.991214	0.970134	0.0300763
11	101081901	101082100	*	0.154817	0.764592	-0.439279
11	101082001	101082200	*	0.456714	0.892783	-0.252287
11	101082101	101082300	*	0.581912	0.919892	0.138286
11	101082201	101082400	*	0.137648	0.750893	0.480581
11	101083201	101083400	*	0.42184	0.884511	-0.847038
11	101083301	101083500	*	0.0502595	0.624528	-2.1762
11	101083401	101083600	*	0.204586	0.799209	-2.25425
11	101083501	101083700	*	0.132455	0.745551	-2.8228
11	101083701	101083900	*	0.3495	0.863353	-3.46012
11	101083801	101084000	*	0.369324	0.86964	-1.80214
11	101083901	101084100	*	0.548654	0.912883	-1.09895
11	101084001	101084200	*	0.257063	0.826419	1.65581
11	101084101	101084300	*	0.39644	0.87712	1.02715
11	101084201	101084400	*	0.333215	0.856532	-1.66409
11	101086701	101086900	*	0.813474	0.953368	0.402786
11	101086801	101087000	*	0.894672	0.96227	0.0383724
11	101086901	101087100	*	0.955998	0.967527	-0.0184039
11	101087001	101087200	*	0.26756	0.830677	-0.416479
11	101087101	101087300	*	0.62443	0.92756	-0.17501
11	101087201	101087400	*	0.952708	0.967318	0.0340685
11	101087601	101087800	*	0.0167914	0.496652	-1.10837
11	101087701	101087900	*	0.454898	0.892519	0.948505
11	101088001	101088200	*	0.898523	0.962636	0.374685
11	101088101	101088300	*	0.653944	0.931765	1.28377
11	101088701	101088900	*	0.219435	0.807713	-3.35425
11	101088801	101089000	*	0.219435	0.807713	-3.35425
11	101094501	101094700	*	0.266357	0.830201	-2.46381
11	101094601	101094800	*	0.75326	0.945895	-1.04677
11	101118101	101118300	*	0.376291	0.871754	-3.53876
11	101118201	101118400	*	0.314004	0.850272	-4.11713
11	101118701	101118900	*	0.753167	0.945887	0.735839
11	101118801	101119000	*	0.974645	0.968613	0.361055
11	101118901	101119100	*	0.715871	0.940783	0.78585
11	101119001	101119200	*	0.0529428	0.630938	-0.844665
11	101119101	101119300	*	0.279707	0.835753	-0.41257
11	101119201	101119400	*	0.964499	0.967976	0.0449273
11	101120101	101120300	*	0.224742	0.810697	0.406755
11	101120201	101120400	*	0.617385	0.926635	0.331704
11	101120301	101120500	*	0.270017	0.831582	-0.611682
11	101120401	101120600	*	0.539683	0.91064	-0.225522
11	101120501	101120700	*	0.314952	0.850662	-0.254792
11	101120601	101120800	*	0.0285976	0.558061	-0.845886
11	101120901	101121100	*	0.209232	0.801652	7.16958
11	101121001	101121200	*	0.0484569	0.621013	-7.88603
11	101121101	101121300	*	0.025104	0.541059	-10.2753
11	101130301	101130500	*	0.94098	0.966555	0.0275611
11	101130401	101130600	*	0.502274	0.903679	-1.66999
11	101130501	101130700	*	0.349244	0.863305	-2.86059
11	101130601	101130800	*	0.598346	0.922723	-1.42823
11	101130701	101130900	*	0.272149	0.832467	2.25383
11	101130801	101131000	*	0.359922	0.866049	3.11625
11	101138301	101138500	*	0.511817	0.905151	-1.1984
11	101138401	101138600	*	0.48929	0.900886	-1.09583
11	101138501	101138700	*	0.465986	0.895062	1.74712
11	101143601	101143800	*	0.37788	0.872316	-3.35062
11	101143701	101143900	*	0.923834	0.96509	-0.212232
11	101143801	101144000	*	0.966028	0.968127	-0.212718
11	101143901	101144100	*	0.379138	0.872747	-1.07582
11	101144001	101144200	*	0.116654	0.728529	-1.61911
11	101144101	101144300	*	0.442691	0.889516	-0.908976
11	101144201	101144400	*	0.512915	0.905253	2.39946
11	101165101	101165300	*	0.892668	0.962127	-0.458525
11	101165201	101165400	*	0.0981575	0.704769	-2.86577
11	101165301	101165500	*	0.0293989	0.562311	-2.75006
11	101165401	101165600	*	0.0465234	0.617037	-3.00151
11	101165501	101165700	*	0.0592494	0.644887	-3.51171
11	101165701	101165900	*	0.358428	0.865528	-2.06908
11	101165801	101166000	*	0.358428	0.865528	-2.06908
11	101165901	101166100	*	0.864278	0.958934	0.00896169
11	101166001	101166200	*	0.864278	0.958934	0.00896169
11	101166701	101166900	*	0.0949737	0.701235	3.22098
11	101166801	101167000	*	0.487129	0.900482	1.17912
11	101171501	101171700	*	0.0654474	0.655598	-0.736065
11	101171601	101171800	*	0.298234	0.844043	-0.460246
11	101171701	101171900	*	0.738796	0.944033	0.339614
11	101171801	101172000	*	0.738796	0.944033	0.339614
11	101171901	101172100	*	0.807265	0.952675	-0.0766493
11	101172001	101172200	*	0.830427	0.955131	-0.0812065
11	101172101	101172300	*	0.802523	0.951963	-0.117511
11	101174901	101175100	*	0.673149	0.934531	0.372448
11	101175001	101175200	*	0.766044	0.947342	-0.667834
11	101176801	101177000	*	0.731186	0.942949	-0.66611
11	101176901	101177100	*	0.364185	0.867623	1.3967
11	101201201	101201400	*	0.284166	0.838016	-1.94579
11	101201301	101201500	*	0.443474	0.88968	-1.76562
11	101221301	101221500	*	0.365101	0.867965	-4.8888
11	101221401	101221600	*	0.365101	0.867965	-4.8888
11	101221501	101221700	*	0.0177324	0.503504	-9.64142
11	101221601	101221800	*	0.0383898	0.595399	-9.17841
11	101221701	101221900	*	0.0447618	0.6121	-6.55594
11	101221801	101222000	*	0.18523	0.787352	-4.15076
11	101225601	101225800	*	0.184636	0.787352	-1.63962
11	101225701	101225900	*	0.0334939	0.579446	-1.21996
11	101225801	101226000	*	0.191288	0.791262	-0.443655
11	101230501	101230700	*	0.0209303	0.522321	-4.59649
11	101230601	101230800	*	0.0368417	0.590295	-3.13514
11	101230701	101230900	*	0.791437	0.950689	-0.293084
11	101233401	101233600	*	0.61713	0.9266	-1.32082
11	101233501	101233700	*	0.558548	0.915231	-0.876287
11	101233601	101233800	*	0.909598	0.963662	0.581162
11	101246801	101247000	*	0.283266	0.837627	-1.84987
11	101246901	101247100	*	0.578004	0.919175	-0.832282
11	101247001	101247200	*	0.637776	0.929852	-0.81063
11	101253001	101253200	*	0.0787274	0.677435	-1.01447
11	101253101	101253300	*	0.00326142	0.335076	-1.02215
11	101253201	101253400	*	0.0498278	0.623604	-0.725235
11	101259101	101259300	*	0.666677	0.933489	-1.31031
11	101259201	101259400	*	0.893113	0.962127	-0.487415
11	101262901	101263100	*	0.69383	0.937639	-1.52059
11	101263001	101263200	*	0.684603	0.936191	0.993555
11	101263201	101263400	*	0.615592	0.926268	-1.1065
11	101263301	101263500	*	0.528455	0.908651	-1.30109
11	101263401	101263600	*	0.613459	0.925779	-0.697752
11	101263501	101263700	*	0.663985	0.933041	-0.644912
11	101263601	101263800	*	0.197881	0.795434	3.19867
11	101263701	101263900	*	0.0260505	0.545718	6.1333
11	101263801	101264000	*	0.344028	0.861221	3.02651
11	101265401	101265600	*	0.375643	0.871671	2.44722
11	101265501	101265700	*	0.978711	0.968781	-0.0246038
11	101265601	101265800	*	0.25631	0.826118	2.82872
11	101277601	101277800	*	0.891621	0.962126	0.383202
11	101277701	101277900	*	0.184989	0.787352	4.25088
11	101277801	101278000	*	0.130043	0.742956	3.30193
11	101277901	101278100	*	0.215246	0.805774	1.65949
11	101278001	101278200	*	0.31198	0.84964	1.61158
11	101278101	101278300	*	0.401711	0.878814	2.45805
11	101278201	101278400	*	0.845264	0.956953	0.627848
11	101278301	101278500	*	0.532815	0.909307	-1.14609
11	101278401	101278600	*	0.494503	0.90182	-0.719731
11	101278501	101278700	*	0.0253514	0.542337	-0.76747
11	101278601	101278800	*	0.294808	0.842542	-0.318072
11	101278701	101278900	*	0.557286	0.915106	0.177803
11	101287101	101287300	*	0.682832	0.935905	1.31032
11	101287201	101287400	*	0.306043	0.847034	-1.97787
11	101287301	101287500	*	0.334134	0.856868	-2.70004
11	101287401	101287600	*	0.446321	0.890482	-0.830724
11	101287501	101287700	*	0.520238	0.906861	-0.677886
11	101287801	101288000	*	0.679407	0.935531	-0.760096
11	101287901	101288100	*	0.679407	0.935531	-0.760096
11	101301101	101301300	*	0.885224	0.961272	0.649404
11	101301201	101301400	*	0.817501	0.953753	0.8513
11	101301301	101301500	*	0.57752	0.919175	-1.49332
11	101307701	101307900	*	0.476593	0.89786	0.968788
11	101307801	101308000	*	0.639324	0.930081	0.497861
11	101312001	101312200	*	0.0148543	0.483489	-9.56474
11	101312101	101312300	*	0.0276652	0.553338	-7.5753
11	101314801	101315000	*	0.71928	0.941279	0.589021
11	101314901	101315100	*	0.607189	0.924422	0.659014
11	101315501	101315700	*	0.877296	0.960474	0.496326
11	101315601	101315800	*	0.208103	0.801143	-0.726716
11	101315701	101315900	*	0.144349	0.755819	-0.594442
11	101315801	101316000	*	0.397263	0.877456	-0.463872
11	101317601	101317800	*	0.0830448	0.684711	-5.12158
11	101317701	101317900	*	0.0830448	0.684711	-5.12158
11	101317801	101318000	*	0.193258	0.792336	-2.62115
11	101317901	101318100	*	0.193258	0.792336	-2.62115
11	101323501	101323700	*	0.102858	0.710548	4.82994
11	101323601	101323800	*	0.26278	0.828671	2.02862
11	101323701	101323900	*	0.327702	0.854987	-0.825353
11	101323801	101324000	*	0.127763	0.740588	-1.25066
11	101335501	101335700	*	0.700392	0.938529	-1.11842
11	101335601	101335800	*	0.346205	0.862058	2.18591
11	101338201	101338400	*	0.34265	0.860714	1.71747
11	101338301	101338500	*	0.101096	0.70823	3.04292
11	101347301	101347500	*	0.357328	0.865235	2.38044
11	101347401	101347600	*	0.406537	0.880133	2.1865
11	101348801	101349000	*	0.328303	0.854987	0.839024
11	101348901	101349100	*	0.353283	0.864441	-0.710443
11	101358501	101358700	*	0.58677	0.920768	1.8901
11	101358601	101358800	*	0.880705	0.960782	-0.545597
11	101364601	101364800	*	0.994433	0.970379	0.626657
11	101364701	101364900	*	0.994433	0.970379	0.626657
11	101378801	101379000	*	0.985608	0.969343	0.384874
11	101378901	101379100	*	0.577007	0.919119	-1.47791
11	101379001	101379200	*	0.00288213	0.325654	-11.5332
11	101395101	101395300	*	0.509406	0.905122	-0.571631
11	101395201	101395400	*	0.69889	0.938261	-0.220215
11	101395301	101395500	*	0.317167	0.851539	-0.60015
11	101410701	101410900	*	0.251443	0.823561	1.97531
11	101410801	101411000	*	0.196515	0.794367	2.28496
11	101416201	101416400	*	0.820885	0.954105	-0.543596
11	101416301	101416500	*	0.695541	0.93789	-1.27934
11	101423701	101423900	*	0.477629	0.898006	1.2071
11	101423801	101424000	*	0.477629	0.898006	1.2071
11	101423901	101424100	*	0.192237	0.791878	-4.40461
11	101424001	101424200	*	0.60202	0.92338	1.48891
11	101424101	101424300	*	0.488475	0.900723	1.5838
11	101424701	101424900	*	0.398408	0.877883	0.59705
11	101424801	101425000	*	0.160122	0.76873	-0.622963
11	101424901	101425100	*	0.824349	0.954506	-0.134647
11	101425701	101425900	*	0.133869	0.747277	0.83832
11	101425801	101426000	*	0.975473	0.968639	0.0455317
11	101425901	101426100	*	0.514911	0.905576	-1.02263
11	101426001	101426200	*	0.512023	0.905151	1.63027
11	101426101	101426300	*	0.593781	0.921755	-0.400023
11	101426201	101426400	*	0.201079	0.79766	-3.30969
11	101437001	101437200	*	0.364731	0.86782	-2.66796
11	101437101	101437300	*	0.987105	0.969644	0.0368844
11	101442601	101442800	*	0.621629	0.927253	-0.131777
11	101442701	101442900	*	0.0389074	0.596725	-0.765964
11	101442801	101443000	*	0.0162897	0.492325	-1.09447
11	101442901	101443100	*	0.541533	0.911122	-0.266722
11	101443001	101443200	*	0.691325	0.93729	0.293283
11	101443101	101443300	*	0.336289	0.857876	0.997709
11	101443201	101443400	*	0.363301	0.867351	1.43342
11	101443301	101443500	*	0.759402	0.94667	0.755433
11	101443401	101443600	*	0.632878	0.928889	-0.947134
11	101443501	101443700	*	0.758434	0.946603	0.554298
11	101443601	101443800	*	0.614869	0.926107	1.36262
11	101443701	101443900	*	0.592394	0.921518	-1.03832
11	101443801	101444000	*	0.679718	0.935548	-0.501811
11	101443901	101444100	*	0.797078	0.951383	0.529751
11	101444001	101444200	*	0.643254	0.930527	0.841982
11	101444701	101444900	*	0.175408	0.780984	5.14993
11	101445101	101445300	*	0.963955	0.967936	-0.0533049
11	101445201	101445400	*	0.136682	0.749873	-1.89433
11	101445301	101445500	*	0.100129	0.707146	-2.88919
11	101462801	101463000	*	0.985463	0.969343	0.153023
11	101462901	101463100	*	0.657784	0.932208	-1.26912
11	101463001	101463200	*	0.383072	0.873734	-2.18857
11	101463101	101463300	*	0.508843	0.904979	-1.14337
11	101463201	101463400	*	0.628854	0.928096	1.41692
11	101463301	101463500	*	0.893218	0.962127	0.617746
11	101463401	101463600	*	0.222493	0.809394	-3.51154
11	101463501	101463700	*	0.282837	0.837566	-3.49282
11	101464601	101464800	*	0.498913	0.902909	-0.698982
11	101467401	101467600	*	0.334233	0.856915	-0.910359
11	101467501	101467700	*	0.74273	0.944617	0.0697332
11	101467601	101467800	*	0.953322	0.967361	-0.0576941
11	101467701	101467900	*	0.815155	0.953528	-0.0414648
11	101468801	101469000	*	0.282265	0.837129	1.51132
11	101468901	101469100	*	0.331511	0.855944	1.27571
11	101469801	101470000	*	0.0871419	0.690358	-3.10401
11	101469901	101470100	*	0.104002	0.712161	-3.45328
11	101470001	101470200	*	0.186191	0.787776	-3.6515
11	101470401	101470600	*	0.350025	0.863545	-3.5677
11	101470501	101470700	*	0.255889	0.826046	-4.8233
11	101470601	101470800	*	0.248218	0.822572	-5.08155
11	101479301	101479500	*	0.0116617	0.454863	-4.54409
11	101479401	101479600	*	0.0114068	0.452554	-4.60662
11	101481001	101481200	*	0.644911	0.930862	1.63138
11	101481101	101481300	*	0.730978	0.942923	1.4881
11	101483801	101484000	*	0.236777	0.816539	-6.76028
11	101483901	101484100	*	0.113967	0.725601	-6.48989
11	101484101	101484300	*	0.404612	0.879775	-1.77809
11	101484201	101484400	*	0.0618137	0.649883	-2.56096
11	101484301	101484500	*	0.112944	0.724394	-1.89569
11	101484401	101484600	*	0.339741	0.859279	-1.29771
11	101484501	101484700	*	0.366771	0.868646	-2.2173
11	101485001	101485200	*	0.582342	0.920009	0.495932
11	101485101	101485300	*	0.736208	0.943682	0.32381
11	101485601	101485800	*	0.164268	0.772603	2.46259
11	101485701	101485900	*	0.25575	0.825996	1.88527
11	101485801	101486000	*	0.930804	0.965723	-0.715592
11	101517301	101517500	*	0.122286	0.734476	3.11609
11	101517401	101517600	*	0.84017	0.956193	0.619195
11	101518901	101519100	*	0.989922	0.970014	0.0894802
11	101519001	101519200	*	0.454539	0.892443	-1.60485
11	101519101	101519300	*	0.313157	0.850168	-2.65706
11	101519301	101519500	*	0.892272	0.962127	0.144009
11	101519401	101519600	*	0.781071	0.949193	0.349625
11	101519501	101519700	*	0.621954	0.927308	0.610854
11	101519601	101519800	*	0.74744	0.94513	0.81986
11	101551901	101552100	*	0.552717	0.913832	0.239108
11	101552001	101552200	*	0.912233	0.963808	0.0409527
11	101552101	101552300	*	0.418399	0.883395	0.301698
11	101552201	101552400	*	0.942276	0.966674	0.0247623
11	101552301	101552500	*	0.566051	0.916889	-0.188012
11	101552401	101552600	*	0.521617	0.907143	-0.229169
11	101552501	101552700	*	0.717168	0.940997	-0.2877
11	101552601	101552800	*	0.741303	0.944404	0.0747996
11	101552701	101552900	*	0.777633	0.94886	-0.0261895
11	101552801	101553000	*	0.178271	0.782826	-0.396486
11	101552901	101553100	*	0.0866895	0.689426	-0.513611
11	101553001	101553200	*	0.702548	0.938741	-0.141637
11	101553101	101553300	*	0.946091	0.966947	-0.0150706
11	101553201	101553400	*	0.952567	0.967307	0.0317608
11	101553601	101553800	*	0.824342	0.954506	-0.12787
11	101553701	101553900	*	0.791903	0.950773	-0.18803
11	101553801	101554000	*	0.459309	0.893434	-0.821401
11	101554901	101555100	*	0.88986	0.96199	0.473378
11	101555001	101555200	*	0.88986	0.96199	0.473378
11	101562801	101563000	*	0.556949	0.915047	-2.21786
11	101562901	101563100	*	0.490767	0.900946	-1.58603
11	101576201	101576400	*	0.0343805	0.582836	-6.01277
11	101576301	101576500	*	0.00250702	0.31536	-4.84107
11	101576401	101576600	*	0.0115657	0.454038	-3.13885
11	101581901	101582100	*	0.562952	0.9162	-0.45807
11	101582001	101582200	*	0.446621	0.890585	-0.260612
11	101582101	101582300	*	0.199717	0.796651	-0.364364
11	101582201	101582400	*	0.382789	0.873695	-0.285154
11	101582301	101582500	*	0.955135	0.967454	-0.0374413
11	101582401	101582600	*	0.0581997	0.642121	-1.76114
11	101582501	101582700	*	0.0795386	0.679068	-3.53202
11	101582601	101582800	*	0.307879	0.848053	-5.42932
11	101582701	101582900	*	0.504206	0.904197	-2.54813
11	101582801	101583000	*	0.852794	0.957942	2.48211
11	101589401	101589600	*	0.657865	0.932208	0.653736
11	101589501	101589700	*	0.25098	0.823413	1.18834
11	101589601	101589800	*	0.54966	0.913134	1.27335
11	101589701	101589900	*	0.633394	0.928968	2.05412
11	101589801	101590000	*	0.336205	0.857845	-1.69714
11	101589901	101590100	*	0.86106	0.958585	-0.310359
11	101590001	101590200	*	0.931588	0.965802	-0.190006
11	101610601	101610800	*	0.202554	0.798443	-4.15134
11	101610701	101610900	*	0.55523	0.914572	1.21087
11	101610801	101611000	*	0.500963	0.903341	1.76639
11	101618001	101618200	*	0.453822	0.892418	-0.821752
11	101618101	101618300	*	0.354203	0.864656	1.57734
11	101618201	101618400	*	0.662685	0.932888	1.43801
11	101618301	101618500	*	0.292812	0.841715	-6.2079
11	101627001	101627200	*	0.977291	0.968673	0.0246819
11	101627101	101627300	*	0.953939	0.967441	-0.0243562
11	101627201	101627400	*	0.0764152	0.672601	0.534646
11	101627301	101627500	*	0.0285845	0.558053	0.959089
11	101627401	101627600	*	0.719028	0.941228	0.250862
11	101627501	101627700	*	0.914931	0.964196	-0.0120448
11	101627601	101627800	*	0.972723	0.968517	-0.154468
11	101628201	101628400	*	0.0388536	0.596711	-0.733722
11	101628301	101628500	*	0.0687119	0.661794	-0.634492
11	101628401	101628600	*	0.784531	0.949535	-0.115169
11	101628501	101628700	*	0.86068	0.958579	0.172794
11	101629101	101629300	*	0.690548	0.937095	1.4153
11	101629201	101629400	*	0.902858	0.96317	0.508305
11	101641001	101641200	*	0.223089	0.809722	1.46684
11	101641101	101641300	*	0.0921619	0.697534	1.03378
11	101641201	101641400	*	0.137131	0.750344	0.468691
11	101641301	101641500	*	0.140414	0.752724	0.370778
11	101641501	101641700	*	0.201365	0.797883	-0.352997
11	101641601	101641800	*	0.494667	0.901884	-0.24126
11	101641901	101642100	*	0.987005	0.969622	0.00466153
11	101642001	101642200	*	0.841624	0.956503	-0.0531566
11	101645401	101645600	*	0.194666	0.793081	0.582363
11	101645501	101645700	*	0.567379	0.917212	0.1188
11	101645601	101645800	*	0.638534	0.929856	-0.149131
11	101645901	101646100	*	0.784474	0.94952	-0.0979387
11	101646001	101646200	*	0.583212	0.920081	-0.10807
11	101646101	101646300	*	0.252975	0.824378	-0.317875
11	101646201	101646400	*	0.573647	0.918451	-0.354743
11	101646301	101646500	*	0.604399	0.923685	-0.331026
11	101646401	101646600	*	0.366248	0.868491	-0.69854
11	101657801	101658000	*	0.815791	0.953564	0.188872
11	101657901	101658100	*	0.44255	0.889463	-0.176675
11	101658001	101658200	*	0.765004	0.947282	0.0881312
11	101658101	101658300	*	0.50533	0.904488	0.164126
11	101658401	101658600	*	0.828671	0.954984	-0.10082
11	101658501	101658700	*	0.203966	0.799007	-0.600106
11	101661801	101662000	*	0.81972	0.953979	0.564769
11	101661901	101662100	*	0.269999	0.831582	5.69758
11	101663301	101663500	*	0.0175221	0.502086	-4.22771
11	101663401	101663600	*	0.041766	0.604112	-3.82241
11	101663501	101663700	*	0.590862	0.921351	-1.59143
11	101666401	101666600	*	0.721388	0.941715	0.804019
11	101666501	101666700	*	0.34302	0.860944	2.16679
11	101666601	101666800	*	0.212963	0.804281	3.08877
11	101666701	101666900	*	0.206951	0.800476	3.31125
11	101667601	101667800	*	0.834402	0.955662	-0.595537
11	101667701	101667900	*	0.881275	0.960868	0.117672
11	101667801	101668000	*	0.119378	0.731349	4.45208
11	101667901	101668100	*	0.12973	0.742443	4.97178
11	101668101	101668300	*	0.242665	0.819785	1.30537
11	101668201	101668400	*	0.658241	0.932208	-0.428114
11	101673201	101673400	*	0.102192	0.709409	-4.41751
11	101673301	101673500	*	0.516912	0.906132	-1.59772
11	101673401	101673600	*	0.480173	0.898515	-2.04322
11	101690001	101690200	*	0.214888	0.80557	3.2893
11	101690101	101690300	*	0.242586	0.819709	-3.8567
11	101695901	101696100	*	0.467194	0.895521	1.68072
11	101696001	101696200	*	0.383998	0.873912	1.79702
11	101696101	101696300	*	0.220035	0.808195	3.96778
11	101696401	101696600	*	0.80243	0.951959	-0.895951
11	101696501	101696700	*	0.913524	0.964104	0.031355
11	101713701	101713900	*	0.164614	0.773004	-5.1821
11	101713801	101714000	*	0.164614	0.773004	-5.1821
11	101715601	101715800	*	0.324946	0.854086	-1.52213
11	101715701	101715900	*	0.197839	0.795434	-1.61472
11	101715801	101716000	*	0.357341	0.865235	-1.67101
11	101729601	101729800	*	0.208117	0.801173	5.15747
11	101729701	101729900	*	0.59225	0.921459	-1.16827
11	101732401	101732600	*	0.513888	0.905457	1.74015
11	101732501	101732700	*	0.967506	0.968226	-0.0481614
11	101732601	101732800	*	0.0896367	0.693622	-0.492553
11	101733401	101733600	*	0.245005	0.820893	-0.894486
11	101733501	101733700	*	0.67143	0.934242	-0.450235
11	101733601	101733800	*	0.492553	0.901315	-1.76194
11	101757101	101757300	*	0.149565	0.760149	-6.64716
11	101757201	101757400	*	0.0256922	0.544131	-6.54592
11	101757301	101757500	*	0.0155554	0.488034	-7.04518
11	101763701	101763900	*	0.497712	0.902804	-0.697826
11	101763801	101764000	*	0.607219	0.924431	-0.748809
11	101763901	101764100	*	0.877324	0.960474	0.774891
11	101764001	101764200	*	0.845733	0.957026	0.977069
11	101771601	101771800	*	0.406092	0.879979	3.10395
11	101771701	101771900	*	0.667101	0.933583	1.44954
11	101778101	101778300	*	0.420845	0.88417	2.62982
11	101778201	101778400	*	0.374513	0.871151	1.89522
11	101778301	101778500	*	0.864426	0.958934	1.17274
11	101785801	101786000	*	0.275534	0.833953	-1.05535
11	101785901	101786100	*	0.872276	0.959699	-0.307932
11	101786001	101786200	*	0.637255	0.9298	-0.711478
11	101786101	101786300	*	0.188014	0.788841	-2.19739
11	101786201	101786400	*	0.324829	0.854029	-2.14175
11	101786301	101786500	*	0.569414	0.917536	-2.23092
11	101786401	101786600	*	0.421457	0.884394	-3.21936
11	101786501	101786700	*	0.983175	0.969273	0.135907
11	101814401	101814600	*	0.842096	0.95657	0.643704
11	101814501	101814700	*	0.807492	0.952692	0.52264
11	101814601	101814800	*	0.668366	0.933834	-2.13684
11	101881301	101881500	*	0.605106	0.92389	-0.904766
11	101891901	101892100	*	0.863077	0.958828	1.29989
11	101910001	101910200	*	0.127395	0.740202	-5.99736
11	101910101	101910300	*	0.455487	0.892592	-3.34743
11	101910201	101910400	*	0.366538	0.868613	-2.41006
11	101910301	101910500	*	0.342953	0.860881	-0.508354
11	101910401	101910600	*	0.390202	0.875811	0.637215
11	101910501	101910700	*	0.6099	0.924911	-0.398361
11	101910601	101910800	*	0.332986	0.856447	-2.30777
11	101912401	101912600	*	0.288291	0.840244	4.15988
11	101912501	101912700	*	0.288291	0.840244	4.15988
11	101913801	101914000	*	0.720172	0.941439	-0.89523
11	101919601	101919800	*	0.820353	0.954071	-0.687293
11	101919701	101919900	*	0.128047	0.740848	0.598832
11	101919801	101920000	*	0.53415	0.909531	0.227663
11	101919901	101920100	*	0.834451	0.955665	-0.119509
11	101924301	101924500	*	0.134515	0.747998	-5.56091
11	101924401	101924600	*	0.224034	0.810387	-3.61918
11	101924601	101924800	*	0.847447	0.957202	-0.323173
11	101924701	101924900	*	0.380944	0.873169	1.50391
11	101924801	101925000	*	0.538618	0.910446	0.749994
11	101924901	101925100	*	0.809433	0.952892	-0.31111
11	101928601	101928800	*	0.141372	0.753509	4.02709
11	101928701	101928900	*	0.871985	0.959675	-0.567071
11	101928801	101929000	*	0.417998	0.883362	1.48397
11	101935501	101935700	*	0.657973	0.932208	1.15555
11	101935601	101935800	*	0.807977	0.952781	-0.676018
11	101958701	101958900	*	0.667624	0.933668	-2.07133
11	101958801	101959000	*	0.319101	0.851987	2.82065
11	101958901	101959100	*	0.270071	0.831602	3.9685
11	101963301	101963500	*	0.248706	0.822642	-1.08184
11	101963401	101963600	*	0.915103	0.964196	-0.139202
11	101968601	101968800	*	0.210332	0.802368	-3.37488
11	101968701	101968900	*	0.266003	0.830096	-4.20267
11	101983301	101983500	*	0.5119	0.905151	-2.03374
11	101983401	101983600	*	0.874903	0.960101	0.303788
11	101983501	101983700	*	0.742038	0.944495	0.634636
11	101983701	101983900	*	0.347243	0.862407	4.35477
11	101983801	101984000	*	0.366882	0.86868	3.28835
11	101983901	101984100	*	0.864109	0.958934	0.224669
11	101984001	101984200	*	0.903443	0.963246	0.171472
11	101984101	101984300	*	0.650079	0.931297	0.248308
11	101984201	101984400	*	0.476551	0.897851	0.337853
11	101991301	101991500	*	0.0727126	0.667612	3.95202
11	101991401	101991600	*	0.155325	0.764956	2.89386
11	101991501	101991700	*	0.58767	0.920845	-1.39964
11	101991601	101991800	*	0.30665	0.847332	-3.87576
11	101997501	101997700	*	0.800725	0.951834	-0.00569101
11	101997601	101997800	*	0.854883	0.958076	-0.0945747
11	101997701	101997900	*	0.224474	0.810607	-3.71428
11	101997801	101998000	*	0.380949	0.873169	-2.50687
11	102027501	102027700	*	0.874705	0.960058	-0.0380711
11	102027601	102027800	*	0.204707	0.799238	-1.76706
11	102027701	102027900	*	0.0250049	0.54062	-2.83029
11	102039701	102039900	*	0.979918	0.968886	-0.487165
11	102039801	102040000	*	0.789571	0.950352	-0.759766
11	102039901	102040100	*	0.857265	0.958243	-0.312522
11	102040001	102040200	*	0.759375	0.94667	1.09111
11	102040101	102040300	*	0.985093	0.96929	-0.0169737
11	102040201	102040400	*	0.682826	0.935905	-0.207309
11	102040301	102040500	*	0.993914	0.970379	-0.00182472
11	102049601	102049800	*	0.0431036	0.607752	7.03736
11	102049701	102049900	*	0.0386057	0.59616	4.41099
11	102049801	102050000	*	0.0597631	0.645826	2.79789
11	102049901	102050100	*	0.883701	0.960948	-0.427948
11	102053601	102053800	*	0.021752	0.525763	-6.81406
11	102053701	102053900	*	0.211225	0.803089	-4.55118
11	102061001	102061200	*	0.74301	0.944661	0.809295
11	102061101	102061300	*	0.814409	0.953528	0.605585
11	102072701	102072900	*	0.675311	0.934809	-0.645934
11	102072801	102073000	*	0.493336	0.901401	-0.865776
11	102072901	102073100	*	0.337494	0.858456	-2.32323
11	102089501	102089700	*	0.75984	0.946707	0.272315
11	102089601	102089800	*	0.578956	0.91939	-0.332047
11	102089701	102089900	*	0.706356	0.939201	-0.472932
11	102097301	102097500	*	0.0921731	0.697556	2.03713
11	102097401	102097600	*	0.0645723	0.655047	2.74534
11	102097501	102097700	*	0.265805	0.829976	2.0095
11	102102401	102102600	*	0.895459	0.962364	0.190264
11	102102501	102102700	*	0.434381	0.88769	-0.527816
11	102102601	102102800	*	0.933703	0.966125	-0.00262682
11	102102701	102102900	*	0.941479	0.966559	-0.0464077
11	102102801	102103000	*	0.335621	0.857508	-2.61376
11	102102901	102103100	*	0.06369	0.653118	-5.70687
11	102106101	102106300	*	0.824924	0.954585	-0.607254
11	102106201	102106400	*	0.836881	0.95593	-0.377389
11	102106301	102106500	*	0.81929	0.953906	0.818413
11	102106401	102106600	*	0.454702	0.892481	2.72775
11	102106501	102106700	*	0.103708	0.711828	-4.07612
11	102106601	102106800	*	0.0460108	0.616114	-5.22308
11	102134301	102134500	*	0.101945	0.709361	4.9349
11	102134401	102134600	*	0.101945	0.709361	4.9349
11	102138401	102138600	*	0.310018	0.849006	-0.310593
11	102138501	102138700	*	0.219821	0.807999	-0.406969
11	102138601	102138800	*	0.278304	0.834908	-0.521725
11	102138701	102138900	*	0.125261	0.737838	-0.892888
11	102145101	102145300	*	0.936996	0.96636	-1.38938
11	102145201	102145400	*	0.66814	0.933768	-1.75462
11	102145301	102145500	*	0.672436	0.934487	-1.12328
11	102145401	102145600	*	0.127859	0.74068	1.24068
11	102147101	102147300	*	0.306559	0.847254	1.8623
11	102155101	102155300	*	0.41809	0.883371	1.31
11	102155201	102155400	*	0.41809	0.883371	1.31
11	102156001	102156200	*	0.696921	0.937978	0.128209
11	102156101	102156300	*	0.685213	0.936289	-0.145453
11	102156201	102156400	*	0.0561065	0.637101	-0.54227
11	102156301	102156500	*	0.628122	0.927952	-0.110581
11	102178901	102179100	*	0.334545	0.856972	2.59197
11	102179001	102179200	*	0.939099	0.96639	-0.172998
11	102179101	102179300	*	0.426952	0.885981	-1.40692
11	102183201	102183400	*	0.975183	0.968639	0.0345487
11	102183301	102183500	*	0.752833	0.945855	-0.587694
11	102183401	102183600	*	0.611039	0.925169	0.792699
11	102183501	102183700	*	0.173633	0.779754	3.68782
11	102184101	102184300	*	0.0663505	0.656681	-2.68772
11	102184201	102184400	*	0.691628	0.937327	-0.167984
11	102184301	102184500	*	0.384273	0.873995	0.453862
11	102184401	102184600	*	0.270115	0.831612	-0.548621
11	102184501	102184700	*	0.366743	0.868646	-0.355396
11	102184601	102184800	*	0.101015	0.708092	0.899991
11	102185401	102185600	*	0.648418	0.931005	-0.198246
11	102185501	102185700	*	0.155609	0.765083	1.12315
11	102185601	102185800	*	0.312412	0.849703	-2.02221
11	102185701	102185900	*	0.191586	0.79147	-3.18887
11	102189001	102189200	*	0.522806	0.907284	-2.86885
11	102189101	102189300	*	0.699125	0.938261	-1.20784
11	102189201	102189400	*	0.73941	0.944156	-0.875745
11	102189301	102189500	*	0.130288	0.742975	-2.76613
11	102189401	102189600	*	0.785087	0.949692	-0.148687
11	102189501	102189700	*	0.662153	0.932787	-0.197297
11	102190701	102190900	*	0.465226	0.894694	-1.58898
11	102190801	102191000	*	0.522018	0.907167	-1.52339
11	102190901	102191100	*	0.903042	0.963181	0.467134
11	102191001	102191200	*	0.217528	0.806497	3.71984
11	102211101	102211300	*	0.487465	0.900556	-1.22685
11	102211201	102211400	*	0.322597	0.8532	-2.6827
11	102217101	102217300	*	0.0290702	0.560542	-5.51591
11	102217201	102217400	*	0.0198402	0.515777	-6.40181
11	102217301	102217500	*	0.0408288	0.601498	-8.44228
11	102217801	102218000	*	0.119162	0.731316	-7.40426
11	102217901	102218100	*	0.119162	0.731316	-7.40426
11	102223201	102223400	*	0.571321	0.918062	-3.25251
11	102223301	102223500	*	0.464191	0.894429	-4.06542
11	102229301	102229500	*	0.292048	0.841654	-0.752535
11	102230301	102230500	*	0.591906	0.921388	-0.26198
11	102230401	102230600	*	0.433864	0.887657	0.204231
11	102235801	102236000	*	0.0552929	0.635347	-8.1891
11	102235901	102236100	*	0.120663	0.732637	-5.37201
11	102236001	102236200	*	0.147545	0.758639	-2.99224
11	102236101	102236300	*	0.0472717	0.618323	-8.44242
11	102236201	102236400	*	0.922978	0.965037	0.40232
11	102236301	102236500	*	0.254274	0.825124	3.37821
11	102245601	102245800	*	0.207245	0.800678	3.60701
11	102245701	102245900	*	0.193693	0.792617	-1.98848
11	102245801	102246000	*	0.112554	0.723759	-2.80445
11	102245901	102246100	*	0.581721	0.919865	-2.01306
11	102246101	102246300	*	0.0669567	0.657565	-4.91339
11	102246201	102246400	*	0.136684	0.749873	-4.48218
11	102246301	102246500	*	0.236897	0.816574	-4.4095
11	102254301	102254500	*	0.534806	0.909626	-1.4636
11	102267501	102267700	*	0.0193588	0.512864	-1.57489
11	102267601	102267800	*	0.124537	0.737203	-0.987376
11	102267701	102267900	*	0.523865	0.907573	-0.381906
11	102284901	102285100	*	0.305596	0.846803	0.677717
11	102285001	102285200	*	0.93534	0.966265	-0.041043
11	102285101	102285300	*	0.925405	0.965175	-0.184005
11	102286201	102286400	*	0.920278	0.964848	-0.400108
11	102286301	102286500	*	0.847717	0.957202	0.204685
11	102294401	102294600	*	0.781793	0.949272	0.780811
11	102294501	102294700	*	0.150808	0.761079	2.31953
11	102294601	102294800	*	0.0818059	0.682454	3.19758
11	102294701	102294900	*	0.476546	0.897847	1.95402
11	102294801	102295000	*	0.726262	0.942302	0.994942
11	102294901	102295100	*	0.737107	0.94381	1.10951
11	102297701	102297900	*	0.497411	0.902754	0.722476
11	102297801	102298000	*	0.0658867	0.656152	2.05973
11	102297901	102298100	*	0.2138	0.804696	2.10742
11	102298001	102298200	*	0.510649	0.905151	1.81346
11	102308601	102308800	*	0.552349	0.91382	-3.33181
11	102308701	102308900	*	0.456954	0.892859	-2.15705
11	102308801	102309000	*	0.379494	0.872809	-3.23571
11	102308901	102309100	*	0.176641	0.781812	-2.50487
11	102315801	102316000	*	0.239151	0.817986	-4.41979
11	102315901	102316100	*	0.324733	0.854007	-3.89823
11	102316001	102316200	*	0.989988	0.970023	0.0252044
11	102316101	102316300	*	0.36363	0.867444	-0.758114
11	102316201	102316400	*	0.793251	0.950863	-0.289551
11	102316301	102316500	*	0.981478	0.968986	0.0261271
11	102320201	102320400	*	0.358469	0.865544	0.395917
11	102320301	102320500	*	0.662676	0.932884	0.171704
11	102320401	102320600	*	0.8256	0.954661	0.0961345
11	102320501	102320700	*	0.447601	0.890842	0.401614
11	102320701	102320900	*	0.179943	0.784059	0.544486
11	102320801	102321000	*	0.51123	0.905151	-0.495618
11	102320901	102321100	*	0.151657	0.761425	-1.06096
11	102321101	102321300	*	0.499214	0.902909	-1.48262
11	102321201	102321400	*	0.471667	0.896784	-0.861383
11	102321301	102321500	*	0.494976	0.901975	-0.665432
11	102330701	102330900	*	0.452647	0.892146	-1.70665
11	102330801	102331000	*	0.49207	0.901182	-1.43759
11	102331001	102331200	*	0.35358	0.864474	1.81193
11	102331101	102331300	*	0.15629	0.76553	2.19543
11	102331201	102331400	*	0.0815127	0.681798	3.13112
11	102338501	102338700	*	0.995278	0.970461	-0.0270966
11	102338601	102338800	*	0.184631	0.787352	1.61508
11	102338701	102338900	*	0.0743887	0.669398	3.39827
11	102343301	102343500	*	0.336286	0.857876	-2.36408
11	102343401	102343600	*	0.336286	0.857876	-2.36408
11	102369501	102369700	*	0.731324	0.942978	0.805252
11	102369601	102369800	*	0.259413	0.827239	2.96406
11	102377201	102377400	*	0.266853	0.830415	-3.50651
11	102377301	102377500	*	0.203169	0.79867	-3.2367
11	102377401	102377600	*	0.0235587	0.533661	-2.56412
11	102377501	102377700	*	0.242253	0.819479	-1.60793
11	102377601	102377800	*	0.715242	0.940707	-0.502141
11	102377701	102377900	*	0.115917	0.727739	-0.967004
11	102377801	102378000	*	0.797706	0.951478	-0.231388
11	102392601	102392800	*	0.880167	0.960738	-0.69538
11	102392701	102392900	*	0.852695	0.95793	0.104378
11	102392801	102393000	*	0.448194	0.89092	1.03768
11	102394501	102394700	*	0.766898	0.947369	0.584173
11	102394601	102394800	*	0.354005	0.864559	-1.32488
11	102394701	102394900	*	0.0675233	0.659176	-2.65139
11	102394801	102395000	*	0.369727	0.869805	-2.05423
11	102394901	102395100	*	0.80906	0.952892	-0.578155
11	102395001	102395200	*	0.755746	0.94627	-1.20654
11	102396601	102396800	*	0.0978621	0.704702	-6.20864
11	102396701	102396900	*	0.338962	0.858934	-5.93781
11	102397901	102398100	*	0.364194	0.867623	-3.05235
11	102398001	102398200	*	0.949303	0.967232	0.320033
11	102398401	102398600	*	0.339344	0.859193	2.96205
11	102398501	102398700	*	0.610141	0.925002	2.19324
11	102400001	102400200	*	0.279818	0.835876	0.606508
11	102400101	102400300	*	0.987073	0.969633	-0.168429
11	102400201	102400400	*	0.69171	0.937327	-0.642767
11	102405501	102405700	*	0.837415	0.955944	-0.521368
11	102405601	102405800	*	0.450256	0.891372	-1.56497
11	102408001	102408200	*	0.0730402	0.668102	-0.599548
11	102408101	102408300	*	0.0776648	0.675189	-0.551902
11	102408201	102408400	*	0.536441	0.90987	-0.110701
11	102408301	102408500	*	0.426636	0.885941	0.529119
11	102411501	102411700	*	0.189219	0.789849	-2.6279
11	102411601	102411800	*	0.9137	0.964116	0.192365
11	102411901	102412100	*	0.590667	0.92135	-0.169577
11	102412001	102412200	*	0.771959	0.948024	0.65043
11	102421501	102421700	*	0.924482	0.96512	0.27435
11	102421601	102421800	*	0.771691	0.947999	-0.707367
11	102429801	102430000	*	0.626067	0.927782	0.738142
11	102429901	102430100	*	0.517818	0.906381	0.584697
11	102430901	102431100	*	0.763365	0.947092	-0.137525
11	102431801	102432000	*	0.622312	0.927308	0.626154
11	102431901	102432100	*	0.622312	0.927308	0.626154
11	102432301	102432500	*	0.617303	0.926632	1.44603
11	102432401	102432600	*	0.433192	0.887549	-1.05926
11	102432501	102432700	*	0.0204501	0.519489	-7.37569
11	102433901	102434100	*	0.25011	0.823307	2.6418
11	102434001	102434200	*	0.25011	0.823307	2.6418
11	102434301	102434500	*	0.0913126	0.695626	-3.39071
11	102434401	102434600	*	0.0913126	0.695626	-3.39071
11	102434501	102434700	*	0.920061	0.964795	-0.0705585
11	102434601	102434800	*	0.940046	0.966532	-0.195396
11	102434701	102434900	*	0.948652	0.967143	0.0486191
11	102435201	102435400	*	0.21022	0.802258	-2.1573
11	102436501	102436700	*	0.90988	0.963663	0.469935
11	102436601	102436800	*	0.720616	0.941582	1.31891
11	102436701	102436900	*	0.707016	0.939238	-0.879823
11	102437801	102438000	*	0.808409	0.952781	0.233856
11	102437901	102438100	*	0.492268	0.90124	1.41502
11	102441201	102441400	*	0.833532	0.955481	-0.31646
11	102441301	102441500	*	0.952201	0.967307	-0.0568919
11	102447901	102448100	*	0.407557	0.880348	-1.06795
11	102448001	102448200	*	0.250337	0.823312	3.55974
11	102448401	102448600	*	0.674163	0.934682	1.69579
11	102448501	102448700	*	0.470439	0.896383	-0.89656
11	102448601	102448800	*	0.199582	0.796611	-1.17739
11	102452301	102452500	*	0.881793	0.960878	0.451479
11	102452401	102452600	*	0.24096	0.818883	-4.71889
11	102467501	102467700	*	0.363573	0.867444	-0.801983
11	102467601	102467800	*	0.113652	0.725181	-1.81794
11	102469601	102469800	*	0.618884	0.927015	-1.17334
11	102469701	102469900	*	0.786783	0.949969	-0.2964
11	102469801	102470000	*	0.859301	0.958433	0.686751
11	102469901	102470100	*	0.362776	0.867043	2.14336
11	102470001	102470200	*	0.512906	0.905253	1.81273
11	102470101	102470300	*	0.493338	0.901401	-2.05573
11	102470201	102470400	*	0.256432	0.826154	-2.59974
11	102470301	102470500	*	0.0330163	0.577628	-4.96072
11	102475101	102475300	*	0.0339719	0.581598	5.44194
11	102475201	102475400	*	0.0089904	0.428445	7.23213
11	102488001	102488200	*	0.0905346	0.694532	-5.17491
11	102488101	102488300	*	0.0905346	0.694532	-5.17491
11	102503201	102503400	*	0.568073	0.917344	-0.570281
11	102503301	102503500	*	0.239441	0.818235	-0.940038
11	102503401	102503600	*	0.260285	0.82752	-1.88396
11	102534001	102534200	*	0.433353	0.887555	-2.63528
11	102534101	102534300	*	0.433353	0.887555	-2.63528
11	102553901	102554100	*	0.226372	0.811544	2.50827
11	102554001	102554200	*	0.052069	0.628673	3.56703
11	102554101	102554300	*	0.0241714	0.536286	6.46436
11	102554301	102554500	*	0.474096	0.897394	-1.79325
11	102554401	102554600	*	0.222267	0.80935	-1.56101
11	102554501	102554700	*	0.43718	0.888064	-3.09465
11	102554601	102554800	*	0.464954	0.894688	-2.09319
11	102554701	102554900	*	0.200946	0.79766	-1.10436
11	102554801	102555000	*	0.101817	0.709194	-1.48713
11	102554901	102555100	*	0.169665	0.776794	-0.677521
11	102555001	102555200	*	0.169665	0.776794	-0.677521
11	102555301	102555500	*	0.910212	0.963663	0.0394853
11	102555401	102555600	*	0.603957	0.923582	-0.18984
11	102556401	102556600	*	0.960619	0.967654	-0.117498
11	102556501	102556700	*	0.693425	0.937556	-0.0890041
11	102581101	102581300	*	0.392797	0.876217	-1.56594
11	102581201	102581400	*	0.550262	0.913315	-1.20807
11	102581301	102581500	*	0.283573	0.83775	-2.52442
11	102582201	102582400	*	0.148141	0.759151	-1.04195
11	102582301	102582500	*	0.344185	0.861221	-0.71899
11	102583001	102583200	*	0.578511	0.919291	-2.18473
11	102583101	102583300	*	0.314282	0.850424	-3.20097
11	102583901	102584100	*	0.00815916	0.419176	-3.71932
11	102584001	102584200	*	0.00815916	0.419176	-3.71932
11	102585201	102585400	*	0.76303	0.947092	-0.579937
11	102585301	102585500	*	0.648368	0.930992	-1.00891
11	102602701	102602900	*	0.425939	0.885746	0.818359
11	102602801	102603000	*	0.047015	0.617997	1.55077
11	102605401	102605600	*	0.695231	0.937807	0.0917944
11	102607201	102607400	*	0.40455	0.879775	0.493893
11	102607301	102607500	*	0.960439	0.967654	-0.236694
11	102607401	102607600	*	0.838328	0.955959	-0.0635401
11	102607601	102607800	*	0.378127	0.872393	1.50376
11	102607701	102607900	*	0.490901	0.900965	0.795038
11	102607801	102608000	*	0.130644	0.743451	2.58851
11	102607901	102608100	*	0.173731	0.779835	3.00395
11	102633401	102633600	*	0.423157	0.884855	3.30949
11	102633501	102633700	*	0.0440081	0.609316	5.73292
11	102633601	102633800	*	0.00724946	0.406487	5.30548
11	102651401	102651600	*	0.662983	0.932932	-0.213089
11	102651501	102651700	*	0.420825	0.88417	-0.419543
11	102665101	102665300	*	0.839858	0.95615	0.288139
11	102665201	102665400	*	0.447036	0.890724	-2.37871
11	102690001	102690200	*	0.72732	0.942505	1.05467
11	102690101	102690300	*	0.88716	0.961574	0.260453
11	102690201	102690400	*	0.665096	0.933164	-1.01972
11	102690301	102690500	*	0.839359	0.956012	-0.0859493
11	102697001	102697200	*	0.321908	0.852861	1.42122
11	102697101	102697300	*	0.88977	0.961983	0.257375
11	102697201	102697400	*	0.171007	0.777879	-0.870838
11	102697301	102697500	*	0.8867	0.961443	0.0460973
11	102697401	102697600	*	0.0447699	0.612162	0.604141
11	102697501	102697700	*	0.45858	0.893264	0.128998
11	102697601	102697800	*	0.649073	0.931091	0.102101
11	102697901	102698100	*	0.287701	0.840075	-0.392556
11	102698001	102698200	*	0.373245	0.870791	-0.369584
11	102698101	102698300	*	0.237061	0.81673	-0.73124
11	102698201	102698400	*	0.437563	0.888077	-1.37796
11	102728601	102728800	*	0.15774	0.766685	-1.42472
11	102728701	102728900	*	0.346455	0.862199	-0.477491
11	102739001	102739200	*	0.105476	0.714092	3.68738
11	102739101	102739300	*	0.0546088	0.634205	2.10135
11	102739201	102739400	*	0.449497	0.891182	0.671877
11	102739301	102739500	*	0.224737	0.810697	1.04355
11	102739401	102739600	*	0.480234	0.898515	0.396016
11	102739501	102739700	*	0.318477	0.851903	-1.07741
11	102742201	102742400	*	0.00785491	0.415171	-4.61926
11	102742301	102742500	*	0.00785491	0.415171	-4.61926
11	102747901	102748100	*	0.696936	0.937978	-0.987918
11	102748001	102748200	*	0.696936	0.937978	-0.987918
11	102748201	102748400	*	0.492273	0.90124	-1.39901
11	102748301	102748500	*	0.287819	0.840137	-1.8932
11	102748401	102748600	*	0.129134	0.741798	-3.23543
11	102748501	102748700	*	0.837863	0.955959	-0.0240689
11	102748601	102748800	*	0.766881	0.947369	-0.121519
11	102762601	102762800	*	0.811549	0.953273	-0.675492
11	102762701	102762900	*	0.811549	0.953273	-0.675492
11	102774101	102774300	*	0.0407512	0.601158	-0.892267
11	102777101	102777300	*	0.334697	0.857031	-2.25281
11	102777201	102777400	*	0.193133	0.79229	-2.22055
11	102777301	102777500	*	0.0605052	0.646529	-2.6844
11	102777501	102777700	*	0.0768649	0.673371	-2.35616
11	102780901	102781100	*	0.189115	0.789795	-2.6725
11	102781001	102781200	*	0.206076	0.799895	-2.55142
11	102781101	102781300	*	0.39534	0.87697	-2.94412
11	102781501	102781700	*	0.912822	0.963973	-0.452428
11	102781601	102781800	*	0.789275	0.950269	0.501413
11	102781701	102781900	*	0.0365681	0.590143	-4.03646
11	102781801	102782000	*	0.0023857	0.311597	-6.83085
11	102819501	102819700	*	0.321867	0.852811	-0.381385
11	102819601	102819800	*	0.192484	0.791906	-0.519288
11	102819701	102819900	*	0.906072	0.963531	0.0556124
11	102836101	102836300	*	0.105016	0.713362	-5.34232
11	102836201	102836400	*	0.0275812	0.552764	-7.00743
11	102848901	102849100	*	0.521632	0.907143	0.99105
11	102849001	102849200	*	0.539218	0.910602	0.836884
11	102849101	102849300	*	0.508427	0.904859	-1.31377
11	102852101	102852300	*	0.108906	0.718618	-5.83402
11	102852201	102852400	*	0.324652	0.853973	-2.30145
11	102864301	102864500	*	0.528554	0.908651	0.530368
11	102864401	102864600	*	0.080756	0.681033	-1.79389
11	102864501	102864700	*	0.0161345	0.491255	-6.81178
11	102880301	102880500	*	0.248555	0.822572	-1.0746
11	102880401	102880600	*	0.595358	0.922164	-0.239303
11	102880501	102880700	*	0.620654	0.927158	-0.261672
11	102880601	102880800	*	0.632698	0.928797	0.121858
11	102880701	102880900	*	0.222393	0.809383	0.262236
11	102880801	102881000	*	0.348673	0.862851	0.194233
11	102881301	102881500	*	0.3534	0.864442	-0.45822
11	102881401	102881600	*	0.101091	0.708228	1.20968
11	102881501	102881700	*	0.147018	0.758207	2.31525
11	102881601	102881800	*	0.713128	0.940363	-0.787692
11	102881701	102881900	*	0.718711	0.941162	0.930544
11	102882801	102883000	*	0.923805	0.96509	0.212593
11	102882901	102883100	*	0.101757	0.709194	5.20825
11	102884601	102884800	*	0.926521	0.965315	0.126263
11	102884701	102884900	*	0.764006	0.947127	-0.537806
11	102884801	102885000	*	0.548979	0.91298	1.15784
11	102892801	102893000	*	0.233189	0.814804	4.17179
11	102892901	102893100	*	0.280051	0.836017	1.00284
11	102895901	102896100	*	0.142709	0.754267	-3.02557
11	102896001	102896200	*	0.732668	0.943155	-0.82551
11	102896101	102896300	*	0.688773	0.936778	-1.42107
11	102900601	102900800	*	0.141833	0.753949	-3.78863
11	102900701	102900900	*	0.0125188	0.463193	-5.72229
11	102924401	102924600	*	0.654433	0.931765	-0.225388
11	102924501	102924700	*	0.197637	0.795253	-0.68413
11	102945201	102945400	*	0.285548	0.83875	-0.642322
11	102945301	102945500	*	0.974959	0.968639	-0.0393141
11	102945401	102945600	*	0.658245	0.932208	0.179768
11	102945501	102945700	*	0.656523	0.932208	-0.186922
11	102947401	102947600	*	0.43755	0.88807	1.66464
11	102947501	102947700	*	0.619721	0.927076	1.14838
11	102947701	102947900	*	0.804934	0.952328	-0.228518
11	102947801	102948000	*	0.634619	0.929257	-0.535334
11	102947901	102948100	*	0.724462	0.942154	-0.584318
11	102956401	102956600	*	0.0197214	0.514417	-5.17818
11	102956501	102956700	*	0.0197214	0.514417	-5.17818
11	102963901	102964100	*	0.530177	0.908762	-0.465942
11	102964001	102964200	*	0.264247	0.829378	-0.938084
11	102964101	102964300	*	0.462582	0.893973	0.685582
11	102964201	102964400	*	0.94427	0.966773	-0.0906935
11	102964301	102964500	*	0.887862	0.961697	-0.38218
11	102965501	102965700	*	0.705693	0.939173	-0.954861
11	102965601	102965800	*	0.571167	0.918022	-1.36234
11	102965701	102965900	*	0.697496	0.938035	-1.09124
11	102979901	102980100	*	0.559238	0.91531	3.02893
11	102980001	102980200	*	0.335894	0.857648	3.34609
11	102980101	102980300	*	0.444448	0.88995	3.6239
11	102989101	102989300	*	0.448554	0.890967	-2.24284
11	102989201	102989400	*	0.63076	0.928369	-0.864566
11	102990001	102990200	*	0.0882952	0.691967	-1.25347
11	102990101	102990300	*	0.045837	0.61566	-0.730279
11	102992201	102992400	*	0.180976	0.78482	3.65645
11	102999301	102999500	*	0.377008	0.872034	-1.40731
11	103016101	103016300	*	0.0805004	0.680613	-3.60708
11	103016201	103016400	*	0.77228	0.948051	-0.49711
11	103017601	103017800	*	0.764471	0.947217	1.42599
11	103017701	103017900	*	0.235882	0.816151	2.01233
11	103017801	103018000	*	0.934277	0.966166	-0.17503
11	103018101	103018300	*	0.412078	0.881806	1.35763
11	103018201	103018400	*	0.627768	0.927886	-0.666709
11	103018301	103018500	*	0.0924141	0.698098	-3.07848
11	103018401	103018600	*	0.568	0.917344	1.59933
11	103028001	103028200	*	0.0334438	0.57931	-0.60458
11	103028101	103028300	*	0.00250718	0.31536	-0.819241
11	103028201	103028400	*	0.237177	0.816733	-0.324544
11	103028301	103028500	*	0.817981	0.953786	-0.0858132
11	103028401	103028600	*	0.645172	0.930862	-0.217763
11	103028501	103028700	*	0.72957	0.942739	-0.17081
11	103028601	103028800	*	0.33011	0.855643	-0.416947
11	103028701	103028900	*	0.178003	0.782669	-0.430723
11	103028801	103029000	*	0.408825	0.880765	-0.334025
11	103028901	103029100	*	0.236492	0.816454	-0.41058
11	103029001	103029200	*	0.175882	0.781364	-0.63209
11	103029101	103029300	*	0.201074	0.79766	-1.92493
11	103042001	103042200	*	0.211025	0.803008	-2.14979
11	103042101	103042300	*	0.0622231	0.650405	-1.96513
11	103043301	103043500	*	0.107113	0.716804	2.61912
11	103043401	103043600	*	0.079815	0.679185	2.22752
11	103054801	103055000	*	0.407958	0.880503	0.678676
11	103054901	103055100	*	0.857817	0.958314	-0.284365
11	103055001	103055200	*	0.765805	0.947328	0.618496
11	103055101	103055300	*	0.962985	0.967839	0.629845
11	103055201	103055400	*	0.366597	0.868613	-1.41974
11	103101001	103101200	*	0.661522	0.932648	-0.381507
11	103101101	103101300	*	0.707253	0.939289	-0.299809
11	103102101	103102300	*	0.64363	0.930637	-0.221858
11	103102201	103102400	*	0.489676	0.900886	-0.18799
11	103102301	103102500	*	0.405816	0.879953	0.237412
11	103102401	103102600	*	0.570994	0.917953	0.25074
11	103102501	103102700	*	0.919902	0.964744	0.110447
11	103102601	103102800	*	0.352007	0.864122	0.300837
11	103102701	103102900	*	0.890627	0.962049	0.0529482
11	103104201	103104400	*	0.837845	0.955959	-0.277584
11	103104301	103104500	*	0.775829	0.948535	-0.281801
11	103110901	103111100	*	0.351642	0.863976	-2.94735
11	103111001	103111200	*	0.251921	0.823842	-3.00399
11	103111101	103111300	*	0.570446	0.917819	-1.07163
11	103112401	103112600	*	0.786197	0.94987	-0.503974
11	103112501	103112700	*	0.245369	0.821232	-2.52982
11	103112601	103112800	*	0.542079	0.911311	-1.43587
11	103112701	103112900	*	0.165071	0.773485	-2.71833
11	103112801	103113000	*	0.0808166	0.681076	-4.48382
11	103113701	103113900	*	0.24971	0.823132	-5.37815
11	103113801	103114000	*	0.0956097	0.702109	-4.25728
11	103113901	103114100	*	0.0601614	0.646083	-4.45671
11	103115001	103115200	*	0.507393	0.904741	0.550221
11	103115101	103115300	*	0.325058	0.854118	-0.406403
11	103115201	103115400	*	0.595416	0.922165	-0.195652
11	103115301	103115500	*	0.904795	0.963404	0.0772518
11	103115401	103115600	*	0.336025	0.85777	-0.377811
11	103115501	103115700	*	0.0613312	0.648788	-0.646843
11	103115601	103115800	*	0.447634	0.890842	-0.247897
11	103115701	103115900	*	0.980295	0.968933	-0.0229112
11	103115801	103116000	*	0.960034	0.967654	-0.03147
11	103115901	103116100	*	0.571703	0.918138	0.0981843
11	103116001	103116200	*	0.399502	0.878236	0.227724
11	103116501	103116700	*	0.150779	0.761008	0.447109
11	103116601	103116800	*	0.444183	0.889922	-0.31494
11	103116701	103116900	*	0.42082	0.88417	-0.307161
11	103116801	103117000	*	0.829313	0.95502	-0.103518
11	103116901	103117100	*	0.365041	0.867939	0.500031
11	103118601	103118800	*	0.0920987	0.697362	-2.74224
11	103118701	103118900	*	0.056481	0.638002	-3.36568
11	103120201	103120400	*	0.115493	0.727058	-8.13869
11	103120301	103120500	*	0.115493	0.727058	-8.13869
11	103120401	103120600	*	0.688225	0.936643	0.627
11	103120501	103120700	*	0.384475	0.873995	-1.50017
11	103120601	103120800	*	0.04889	0.621433	-10.4118
11	103131501	103131700	*	0.764958	0.947282	0.940351
11	103131601	103131800	*	0.764958	0.947282	0.940351
11	103131701	103131900	*	0.0500298	0.624054	-1.27955
11	103131801	103132000	*	0.11677	0.728761	-0.579868
11	103131901	103132100	*	0.17469	0.780332	-0.410932
11	103132001	103132200	*	0.196319	0.794179	-0.368634
11	103132101	103132300	*	0.701658	0.938646	0.267787
11	103133401	103133600	*	0.603831	0.923582	-1.09609
11	103133501	103133700	*	0.979416	0.968843	0.610008
11	103133601	103133800	*	0.891345	0.962107	1.0229
11	103134001	103134200	*	0.773606	0.948224	1.41263
11	103134101	103134300	*	0.346897	0.862313	-5.40027
11	103164401	103164600	*	0.602692	0.923416	-1.34833
11	103164501	103164700	*	0.897882	0.962608	0.0916391
11	103164601	103164800	*	0.347866	0.862565	2.35389
11	103168701	103168900	*	0.0971627	0.703992	-0.946455
11	103168801	103169000	*	0.0971627	0.703992	-0.946455
11	103168901	103169100	*	0.852919	0.957976	-0.180266
11	103169001	103169200	*	0.123963	0.736542	-3.79335
11	103169501	103169700	*	0.63346	0.928979	0.701075
11	103169601	103169800	*	0.63346	0.928979	0.701075
11	103170001	103170200	*	0.557277	0.915106	-0.6429
11	103170101	103170300	*	0.357452	0.86525	-1.25729
11	103170201	103170400	*	0.367281	0.868918	-2.78318
11	103170301	103170500	*	0.367281	0.868918	-2.78318
11	103171801	103172000	*	0.893695	0.962127	-0.438433
11	103171901	103172100	*	0.400836	0.878674	-3.23285
11	103194201	103194400	*	0.00724125	0.406487	-6.29388
11	103194301	103194500	*	0.0130721	0.468308	-4.01774
11	103194401	103194600	*	0.104564	0.71275	-2.85601
11	103194501	103194700	*	0.359628	0.865978	-2.0769
11	103196001	103196200	*	0.0161891	0.491255	-6.91226
11	103196101	103196300	*	0.168371	0.7758	-2.90431
11	103196201	103196400	*	0.680859	0.93567	1.06736
11	103196301	103196500	*	0.561932	0.915963	1.10274
11	103196401	103196600	*	0.92197	0.965022	0.19953
11	103196501	103196700	*	0.0259134	0.545196	-6.37265
11	103198401	103198600	*	0.753174	0.945887	1.11735
11	103200101	103200300	*	0.746349	0.944922	0.871478
11	103200201	103200400	*	0.538879	0.910513	-0.811808
11	103200301	103200500	*	0.477849	0.898019	-1.02634
11	103200401	103200600	*	0.763138	0.947092	-0.483901
11	103217901	103218100	*	0.649765	0.931265	0.243051
11	103218001	103218200	*	0.528678	0.908651	-0.289802
11	103218101	103218300	*	0.403889	0.879463	-0.454656
11	103223301	103223500	*	0.139256	0.752181	-4.82743
11	103223401	103223600	*	0.130573	0.743351	-3.91556
11	103223501	103223700	*	0.2533	0.82464	-2.85999
11	103224301	103224500	*	0.511506	0.905151	1.42857
11	103233001	103233200	*	0.0643358	0.65483	2.05315
11	103233101	103233300	*	0.0643358	0.65483	2.05315
11	103233201	103233400	*	0.109285	0.718711	-4.88907
11	103233301	103233500	*	0.073109	0.668136	-4.82512
11	103249601	103249800	*	0.35244	0.864226	-1.78467
11	103258001	103258200	*	0.288413	0.840255	-3.78986
11	103258101	103258300	*	0.224306	0.81053	-3.02276
11	103258201	103258400	*	0.362135	0.866732	-1.97008
11	103258401	103258600	*	0.504947	0.904426	-1.69227
11	103258501	103258700	*	0.487822	0.900618	-2.29615
11	103265501	103265700	*	0.433002	0.887536	-2.68915
11	103265601	103265800	*	0.433002	0.887536	-2.68915
11	103266901	103267100	*	0.493729	0.901476	0.327577
11	103267001	103267200	*	0.702948	0.938758	0.10466
11	103267101	103267300	*	0.889037	0.961899	-0.114601
11	103268101	103268300	*	0.753378	0.945933	-0.560851
11	103268201	103268400	*	0.719799	0.941375	-1.23773
11	103268301	103268500	*	0.751468	0.945749	0.731886
11	103268401	103268600	*	0.0797282	0.679125	-5.77331
11	103268501	103268700	*	0.0196325	0.514323	-9.24312
11	103269001	103269200	*	0.740628	0.944386	-0.676886
11	103269101	103269300	*	0.408514	0.880636	-2.93907
11	103269301	103269500	*	0.0187472	0.510039	5.6506
11	103269401	103269600	*	0.0698472	0.663164	4.0801
11	103269501	103269700	*	0.962229	0.967774	0.528844
11	103340301	103340500	*	0.496166	0.902352	-2.33147
11	103340401	103340600	*	0.429512	0.886545	-2.37102
11	103340501	103340700	*	0.901117	0.962863	-0.583975
11	103340601	103340800	*	0.864343	0.958934	-0.41447
11	103344201	103344400	*	0.280764	0.836345	-1.96574
11	103344301	103344500	*	0.873816	0.959863	-0.0996983
11	103344401	103344600	*	0.575898	0.918848	-0.868805
11	103344801	103345000	*	0.93156	0.965801	0.341781
11	103344901	103345100	*	0.897333	0.962565	-0.244401
11	103345101	103345300	*	0.217986	0.806798	4.24251
11	103345201	103345400	*	0.117222	0.729025	-2.70298
11	103345301	103345500	*	0.00459482	0.365203	-4.27458
11	103348001	103348200	*	0.834074	0.955594	-0.41837
11	103348101	103348300	*	0.306292	0.847148	-1.32584
11	103348201	103348400	*	0.313205	0.850206	-1.03406
11	103348301	103348500	*	0.223174	0.809752	1.59685
11	103361001	103361200	*	0.106141	0.714936	3.66181
11	103361101	103361300	*	0.324577	0.853952	-1.71072
11	103361201	103361400	*	0.85997	0.95851	-0.0509971
11	103361401	103361600	*	0.713381	0.940396	-0.733032
11	103361501	103361700	*	0.999593	0.970855	-0.147992
11	103362001	103362200	*	0.154756	0.764578	3.51689
11	103362101	103362300	*	0.549405	0.913017	1.09703
11	103368301	103368500	*	0.892367	0.962127	0.0973476
11	103368401	103368600	*	0.171712	0.778211	2.49072
11	103381901	103382100	*	0.197871	0.795434	3.20157
11	103382001	103382200	*	0.0999334	0.707069	3.18636
11	103382101	103382300	*	0.262904	0.828686	-1.05012
11	103382201	103382400	*	0.0102385	0.440051	-1.91571
11	103387801	103388000	*	0.965043	0.96801	0.145783
11	103391601	103391800	*	0.485936	0.90014	1.44593
11	103391701	103391900	*	0.514281	0.905526	1.19744
11	103391801	103392000	*	0.736418	0.943729	-0.617284
11	103391901	103392100	*	0.266247	0.830201	-1.71608
11	103392001	103392200	*	0.702916	0.938755	-0.90841
11	103402001	103402200	*	0.153863	0.763525	-5.23799
11	103402101	103402300	*	0.260285	0.82752	-3.83282
11	103402501	103402700	*	0.145275	0.756914	-3.87224
11	103402601	103402800	*	0.428626	0.886226	-1.255
11	103402701	103402900	*	0.918575	0.964472	0.421751
11	103412201	103412400	*	0.270402	0.831793	-0.495257
11	103412401	103412600	*	0.19801	0.795591	-0.387375
11	103412501	103412700	*	0.09783	0.704702	-0.421306
11	103412601	103412800	*	0.392893	0.876283	-0.263819
11	103413001	103413200	*	0.308011	0.848116	-0.642709
11	103413101	103413300	*	0.619812	0.927078	-0.490566
11	103421301	103421500	*	0.518479	0.906542	-1.73078
11	103421401	103421600	*	0.788866	0.950219	-0.459265
11	103421501	103421700	*	0.864161	0.958934	-0.21164
11	103443101	103443300	*	0.754444	0.946071	1.43523
11	103443201	103443400	*	0.496716	0.902457	-1.32717
11	103443301	103443500	*	0.0630604	0.652318	-4.07992
11	103457401	103457600	*	0.428548	0.886218	-2.89215
11	103457501	103457700	*	0.345816	0.861823	-2.7442
11	103464301	103464500	*	0.185952	0.787569	-2.60879
11	103464401	103464600	*	0.162363	0.771086	-3.7684
11	103627701	103627900	*	0.163156	0.771856	-2.37306
11	103639301	103639500	*	0.263497	0.829024	0.992948
11	103639401	103639600	*	0.263497	0.829024	0.992948
11	103639501	103639700	*	0.0519161	0.628392	-1.09709
11	103639601	103639800	*	0.0719683	0.666409	-0.928343
11	103639701	103639900	*	0.928418	0.965482	0.19799
11	103648201	103648400	*	0.796183	0.95136	-0.689245
11	103648301	103648500	*	0.796183	0.95136	-0.689245
11	103675301	103675500	*	0.519777	0.906821	1.61436
11	103675401	103675600	*	0.449127	0.891068	1.05173
11	103675501	103675700	*	0.400313	0.878577	1.64856
11	103675601	103675800	*	0.236212	0.816373	-3.20557
11	103677001	103677200	*	0.231657	0.814251	1.94603
11	103677101	103677300	*	0.231657	0.814251	1.94603
11	103677601	103677800	*	0.90145	0.962916	0.636324
11	103677701	103677900	*	0.90145	0.962916	0.636324
11	103697101	103697300	*	0.863393	0.958904	-0.0315146
11	103697201	103697400	*	0.368187	0.869197	0.415551
11	103697301	103697500	*	0.475206	0.897598	0.402049
11	103697401	103697600	*	0.664282	0.933115	0.257932
11	103697801	103698000	*	0.393969	0.876635	-0.311346
11	103697901	103698100	*	0.446044	0.890437	-0.283131
11	103698001	103698200	*	0.163799	0.772337	-0.449685
11	103698101	103698300	*	0.917077	0.96436	-0.0977916
11	103698201	103698400	*	0.69116	0.93727	-1.34745
11	103698301	103698500	*	0.297989	0.843998	-3.99844
11	103698401	103698600	*	0.14319	0.754648	-2.99092
11	103698501	103698700	*	0.347311	0.862407	-1.27521
11	103698601	103698800	*	0.144726	0.756243	2.05215
11	103734901	103735100	*	0.790719	0.950556	1.03756
11	103735001	103735200	*	0.595172	0.922147	1.25355
11	103735101	103735300	*	0.125725	0.738449	3.33211
11	103746101	103746300	*	0.355756	0.864854	3.1759
11	103746201	103746400	*	0.320184	0.852353	2.85364
11	103746301	103746500	*	0.997241	0.970685	-0.0528005
11	103746401	103746600	*	0.598815	0.922838	-1.31579
11	103750001	103750200	*	0.422369	0.884626	0.643789
11	103750101	103750300	*	0.597225	0.922502	-0.471534
11	103750201	103750400	*	0.564949	0.916637	-0.836255
11	103750301	103750500	*	0.57463	0.918596	-1.31075
11	103750701	103750900	*	0.817329	0.953733	-0.398347
11	103750801	103751000	*	0.817329	0.953733	-0.398347
11	103757901	103758100	*	0.641845	0.930252	-0.525214
11	103758001	103758200	*	0.0849406	0.687615	-3.30245
11	103758101	103758300	*	0.259683	0.827283	-1.84443
11	103758201	103758400	*	0.406339	0.880114	1.50825
11	103758301	103758500	*	0.793154	0.950845	0.24811
11	103758401	103758600	*	0.697907	0.938086	-0.775366
11	103758901	103759100	*	0.0751677	0.670671	-3.4784
11	103759001	103759200	*	0.569086	0.917483	-1.35385
11	103759101	103759300	*	0.695969	0.937969	0.812986
11	103759201	103759400	*	0.662721	0.932914	1.40807
11	103770501	103770700	*	0.00819232	0.419844	-6.05297
11	103770601	103770800	*	0.0961712	0.703227	-4.16459
11	103773901	103774100	*	0.718975	0.94122	0.124356
11	103774001	103774200	*	0.578468	0.919267	0.184917
11	103774101	103774300	*	0.999761	0.970883	0.0181916
11	103774201	103774400	*	0.795875	0.95136	-0.173028
11	103809301	103809500	*	0.513747	0.905407	0.482837
11	103809401	103809600	*	0.959269	0.967631	0.0106553
11	103809501	103809700	*	0.366085	0.868423	-0.480424
11	103810801	103811000	*	0.222428	0.809394	3.20073
11	103811201	103811400	*	0.816099	0.953582	0.844424
11	103816601	103816800	*	0.904586	0.963404	0.35014
11	103816701	103816900	*	0.843952	0.956732	0.496063
11	103829301	103829500	*	0.743143	0.944661	0.951087
11	103829401	103829600	*	0.954885	0.967453	0.129423
11	103829501	103829700	*	0.584753	0.920401	-2.39078
11	103833201	103833400	*	0.725144	0.942186	0.864633
11	103833301	103833500	*	0.0734596	0.668412	3.75649
11	103840401	103840600	*	0.172582	0.779009	-6.28655
11	103840501	103840700	*	0.23547	0.815929	-3.06489
11	103840601	103840800	*	0.273592	0.83311	-1.78583
11	103840701	103840900	*	0.534486	0.909537	-1.08923
11	103840801	103841000	*	0.214067	0.804852	-4.52325
11	103841101	103841300	*	0.892765	0.962127	-0.306418
11	103841201	103841400	*	0.0847189	0.687169	3.64774
11	103841301	103841500	*	0.855243	0.958149	0.381616
11	103852501	103852700	*	0.698331	0.938136	-0.945446
11	103852601	103852800	*	0.677837	0.935194	0.148127
11	103852701	103852900	*	0.202752	0.798504	1.83773
11	103852801	103853000	*	0.274856	0.833836	2.89112
11	103858701	103858900	*	0.417619	0.88334	1.6186
11	103858801	103859000	*	0.774945	0.948405	0.815356
11	103878401	103878600	*	0.302139	0.845758	-3.5816
11	103878501	103878700	*	0.31175	0.849518	-3.13034
11	103910801	103911000	*	0.00662269	0.397954	-5.59011
11	103910901	103911100	*	0.763569	0.947092	-0.459319
11	103911001	103911200	*	0.883369	0.960899	0.125326
11	103911101	103911300	*	0.587619	0.920845	-3.65412
11	103920601	103920800	*	0.847446	0.957202	-0.326954
11	103920701	103920900	*	0.986527	0.969555	0.455585
11	103922701	103922900	*	0.89606	0.962384	0.660441
11	103922801	103923000	*	0.711822	0.940141	1.24113
11	103922901	103923100	*	0.227777	0.812597	-1.12591
11	103934601	103934800	*	0.498761	0.902909	-0.958482
11	103934701	103934900	*	0.498761	0.902909	-0.958482
11	103952901	103953100	*	0.0212907	0.523896	10.779
11	103953001	103953200	*	0.977782	0.968701	0.148084
11	103953101	103953300	*	0.980707	0.968934	0.0980085
11	103953201	103953400	*	0.905321	0.963461	0.177155
11	103953301	103953500	*	0.187316	0.788406	0.470951
11	103953401	103953600	*	0.848584	0.957227	0.114339
11	103953501	103953700	*	0.767104	0.947369	0.152857
11	103953601	103953800	*	0.786022	0.949839	0.110645
11	103953701	103953900	*	0.807157	0.952654	0.138774
11	103953801	103954000	*	0.576341	0.91887	0.274452
11	103954201	103954400	*	0.978803	0.968807	0.292628
11	103954301	103954500	*	0.386481	0.874645	-1.69225
11	103954401	103954600	*	0.195484	0.79375	-2.02851
11	103954501	103954700	*	0.139986	0.752348	-1.12187
11	103965901	103966100	*	0.0459047	0.615869	-4.22528
11	103966001	103966200	*	0.26323	0.828913	-1.71863
11	103966101	103966300	*	0.442766	0.889526	1.20498
11	103966201	103966400	*	0.990839	0.970054	0.0420373
11	103966301	103966500	*	0.00251055	0.31536	-0.906848
11	103966401	103966600	*	0.0122551	0.46065	-0.579864
11	103966501	103966700	*	0.00659862	0.397727	-0.633684
11	103966601	103966800	*	0.456844	0.892832	-0.193012
11	103966701	103966900	*	0.164985	0.773409	0.373366
11	103966801	103967000	*	0.0863084	0.688791	0.475449
11	103967601	103967800	*	0.676057	0.934944	-0.379031
11	103967701	103967900	*	0.676057	0.934944	-0.379031
11	103968201	103968400	*	0.197828	0.795434	-4.80896
11	103968301	103968500	*	0.197828	0.795434	-4.80896
11	103968501	103968700	*	0.485279	0.90007	3.23516
11	103968601	103968800	*	0.618889	0.927015	1.40877
11	103987201	103987400	*	0.779328	0.949119	-0.684998
11	103987301	103987500	*	0.529493	0.908659	1.66622
11	103987401	103987600	*	0.495691	0.902168	-1.20024
11	103987501	103987700	*	0.441051	0.888935	-1.61827
11	103989901	103990100	*	0.255689	0.825996	1.62156
11	103990001	103990200	*	0.391246	0.876045	1.33755
11	103997701	103997900	*	0.234087	0.815475	-1.83209
11	103997801	103998000	*	0.363508	0.867427	-1.41353
11	104000701	104000900	*	0.175791	0.781325	4.45472
11	104000801	104001000	*	0.504953	0.904426	1.52877
11	104000901	104001100	*	0.627403	0.927886	-0.918357
11	104001001	104001200	*	0.488361	0.900718	-1.9139
11	104001101	104001300	*	0.982731	0.96925	0.217438
11	104001201	104001400	*	0.477156	0.897937	-1.7798
11	104001401	104001600	*	0.236484	0.816454	-2.63049
11	104001501	104001700	*	0.290903	0.841372	4.66468
11	104001601	104001800	*	0.264704	0.829442	3.57517
11	104001701	104001900	*	0.922728	0.965022	0.195512
11	104001801	104002000	*	0.8278	0.954882	-0.732674
11	104028901	104029100	*	0.00153612	0.275951	-5.35198
11	104029001	104029200	*	0.00153612	0.275951	-5.35198
11	104029101	104029300	*	0.828414	0.954966	-0.467654
11	104029201	104029400	*	0.828414	0.954966	-0.467654
11	104029601	104029800	*	0.346287	0.862094	-3.56368
11	104029701	104029900	*	0.220143	0.808201	-5.13611
11	104131501	104131700	*	0.786005	0.949839	0.872462
11	104131601	104131800	*	0.389748	0.875679	1.72234
11	104131701	104131900	*	0.22194	0.809138	1.93993
11	104157401	104157600	*	0.289478	0.84083	-3.08478
11	104157501	104157700	*	0.185778	0.787352	-2.22998
11	104157601	104157800	*	0.307416	0.847766	-1.12277
11	104157701	104157900	*	0.952952	0.96736	-0.133461
11	104162801	104163000	*	0.829146	0.955013	0.354363
11	104162901	104163100	*	0.252258	0.823914	-1.92701
11	104163001	104163200	*	0.245338	0.821188	-2.95764
11	104171701	104171900	*	0.872293	0.959699	0.143787
11	104171801	104172000	*	0.895163	0.962346	-0.264216
11	104171901	104172100	*	0.979103	0.968832	-0.0708555
11	104195601	104195800	*	0.621566	0.92725	1.55246
11	104195701	104195900	*	0.428374	0.886218	-1.51922
11	104195801	104196000	*	0.418153	0.883382	-0.888247
11	104195901	104196100	*	0.531288	0.909029	-0.458611
11	104196001	104196200	*	0.194404	0.792912	-1.12556
11	104196101	104196300	*	0.178149	0.782774	-1.5439
11	104197801	104198000	*	0.686384	0.936458	0.499732
11	104197901	104198100	*	0.851832	0.957748	-0.168605
11	104198001	104198200	*	0.461071	0.893735	-0.510945
11	104198101	104198300	*	0.665819	0.933257	-0.605066
11	104225801	104226000	*	0.974472	0.96861	0.190235
11	104225901	104226100	*	0.974472	0.96861	0.190235
11	104230301	104230500	*	0.758913	0.946669	1.00603
11	104230401	104230600	*	0.608045	0.924645	0.749132
11	104230501	104230700	*	0.871071	0.959593	0.160375
11	104230601	104230800	*	0.506453	0.904538	0.97901
11	104230701	104230900	*	0.798503	0.951489	-0.288736
11	104230801	104231000	*	0.512139	0.905151	-0.569798
11	104230901	104231100	*	0.22893	0.813052	-0.678914
11	104231001	104231200	*	0.285257	0.838569	-0.770362
11	104234101	104234300	*	0.00731231	0.407017	-5.7541
11	104234201	104234400	*	0.000288771	0.153216	-8.39635
11	104234501	104234700	*	0.625438	0.927718	-0.912259
11	104234601	104234800	*	0.513337	0.905346	-1.19416
11	104234701	104234900	*	0.265469	0.829937	-2.46551
11	104234801	104235000	*	0.0307978	0.568658	-4.6504
11	104234901	104235100	*	0.0164078	0.492983	-5.08412
11	104235001	104235200	*	0.321454	0.852711	-2.30147
11	104235101	104235300	*	0.05511	0.635203	-3.80812
11	104235201	104235400	*	0.352721	0.864226	-0.912033
11	104235301	104235500	*	0.130981	0.743883	-2.23107
11	104235401	104235600	*	0.0174724	0.502086	-8.45199
11	104236501	104236700	*	0.766175	0.947343	-0.371645
11	104236601	104236800	*	0.990742	0.97005	0.288208
11	104237401	104237600	*	0.74627	0.944909	-1.13974
11	104237501	104237700	*	0.296337	0.843286	2.25996
11	104237601	104237800	*	0.555819	0.914732	1.21976
11	104278201	104278400	*	0.397084	0.877386	1.55188
11	104278301	104278500	*	0.779417	0.949119	0.236159
11	104287601	104287800	*	0.266292	0.830201	-1.50206
11	104287701	104287900	*	0.147503	0.758629	-2.69728
11	104287801	104288000	*	0.177968	0.782652	-1.45763
11	104287901	104288100	*	0.85053	0.957536	-0.0438158
11	104288801	104289000	*	0.273669	0.833121	2.5155
11	104290201	104290400	*	0.478444	0.898135	-0.863186
11	104290301	104290500	*	0.547599	0.912563	-0.577679
11	104290401	104290600	*	0.707161	0.939264	-0.486686
11	104292201	104292400	*	0.0923601	0.6979	-2.32734
11	104292301	104292500	*	0.201729	0.798015	-1.61151
11	104292401	104292600	*	0.425758	0.885682	-1.38075
11	104293001	104293200	*	0.663837	0.933038	0.747782
11	104293101	104293300	*	0.15173	0.761432	-1.79776
11	104293201	104293400	*	0.0785664	0.677155	-1.88132
11	104293301	104293500	*	0.894262	0.96219	-0.0975434
11	104293401	104293600	*	0.881694	0.960878	-0.45112
11	104295001	104295200	*	0.3635	0.867424	1.78445
11	104302601	104302800	*	0.309422	0.848785	2.66193
11	104304901	104305100	*	0.168721	0.77625	-1.43976
11	104305001	104305200	*	0.464122	0.894388	0.782718
11	104305101	104305300	*	0.0286358	0.558242	2.87857
11	104305201	104305400	*	0.23039	0.813806	2.7082
11	104305801	104306000	*	0.305688	0.846803	-0.809237
11	104305901	104306100	*	0.237365	0.81698	-0.816397
11	104306001	104306200	*	0.692371	0.937427	1.40693
11	104311501	104311700	*	0.221068	0.808403	5.58689
11	104311601	104311800	*	0.0385065	0.595752	7.13221
11	104315701	104315900	*	0.975051	0.968639	0.042517
11	104315801	104316000	*	0.055551	0.635806	0.656028
11	104315901	104316100	*	0.760528	0.946804	0.217764
11	104316001	104316200	*	0.781044	0.949193	-0.707088
11	104317601	104317800	*	0.338646	0.858744	-2.60417
11	104317701	104317900	*	0.661602	0.932648	-1.14149
11	104317801	104318000	*	0.973083	0.968517	-0.263406
11	104319201	104319400	*	0.907599	0.963531	-0.0652501
11	104319301	104319500	*	0.758842	0.946637	0.0977219
11	104319401	104319600	*	0.550373	0.913319	0.270546
11	104329401	104329600	*	0.487077	0.900479	-1.86209
11	104329501	104329700	*	0.487077	0.900479	-1.86209
11	104347101	104347300	*	0.9912	0.970134	-0.26852
11	104400801	104401000	*	0.170935	0.77777	-2.76345
11	104400901	104401100	*	0.170935	0.77777	-2.76345
11	104423801	104424000	*	0.200376	0.797263	-2.98112
11	104423901	104424100	*	0.359693	0.865986	-1.78778
11	104424001	104424200	*	0.5195	0.9068	1.07605
11	104424101	104424300	*	0.397518	0.877594	-0.80661
11	104424201	104424400	*	0.0190391	0.511811	-2.20727
11	104424301	104424500	*	0.602431	0.923388	-0.379942
11	104424401	104424600	*	0.579574	0.919499	-1.30435
11	104424501	104424700	*	0.736295	0.943712	-0.449926
11	104424601	104424800	*	0.483537	0.899412	-0.701355
11	104424701	104424900	*	0.788944	0.950219	-0.380423
11	104424801	104425000	*	0.281844	0.836925	1.99665
11	104424901	104425100	*	0.724941	0.942186	-0.392739
11	104425001	104425200	*	0.296454	0.843308	-1.52796
11	104432101	104432300	*	0.264647	0.829428	-4.108
11	104432201	104432400	*	0.264647	0.829428	-4.108
11	104440301	104440500	*	0.927169	0.965329	-0.0950584
11	104440401	104440600	*	0.789454	0.950333	0.152085
11	104440501	104440700	*	0.738504	0.943982	0.146132
11	104440601	104440800	*	0.56837	0.917374	-0.272713
11	104440701	104440900	*	0.454455	0.892443	-0.703585
11	104440901	104441100	*	0.366076	0.868421	-0.489407
11	104441001	104441200	*	0.369334	0.86964	-0.440373
11	104441101	104441300	*	0.142902	0.754388	-0.477012
11	104441201	104441400	*	0.0805427	0.680699	-0.605903
11	104441301	104441500	*	0.802809	0.952036	-0.109766
11	104442901	104443100	*	0.614815	0.926085	0.0975931
11	104443001	104443200	*	0.817103	0.953678	-0.0770631
11	104443101	104443300	*	0.0570052	0.639375	-0.487793
11	104443201	104443400	*	0.00611216	0.390115	-0.927578
11	104443301	104443500	*	0.106432	0.715659	-1.961
11	104443401	104443600	*	0.0180011	0.505216	-7.41818
11	104443501	104443700	*	0.0180011	0.505216	-7.41818
11	104501901	104502100	*	0.553356	0.914	0.856621
11	104502001	104502200	*	0.553356	0.914	0.856621
11	104521201	104521400	*	0.115678	0.727381	5.36782
11	104521301	104521500	*	0.852797	0.957942	0.4947
11	104521401	104521600	*	0.444889	0.890056	-2.52786
11	104528201	104528400	*	0.47971	0.898388	1.26989
11	104528301	104528500	*	0.674711	0.934708	0.728626
11	104528401	104528600	*	0.868513	0.959332	-0.224908
11	104534601	104534800	*	0.229462	0.813182	-2.75773
11	104534701	104534900	*	0.637985	0.929856	-1.1918
11	104537901	104538100	*	0.617471	0.926664	0.766543
11	104538001	104538200	*	0.206103	0.799915	-1.19177
11	104538101	104538300	*	0.0697492	0.662862	-2.42905
11	104544501	104544700	*	0.131862	0.745171	-7.2028
11	104544601	104544800	*	0.179368	0.783833	-4.32148
11	104544701	104544900	*	0.43482	0.887692	-2.19351
11	104549201	104549400	*	0.141489	0.75361	-3.22467
11	104549301	104549500	*	0.153726	0.763365	-1.30025
11	104549401	104549600	*	0.176143	0.781397	-0.638492
11	104549501	104549700	*	0.0770976	0.673611	-0.793739
11	104549601	104549800	*	0.414397	0.882539	-0.338799
11	104549701	104549900	*	0.713665	0.940443	0.0815684
11	104550701	104550900	*	0.617389	0.926635	0.311022
11	104550901	104551100	*	0.862304	0.9587	0.334158
11	104551001	104551200	*	0.829873	0.955094	-0.504104
11	104551101	104551300	*	0.891831	0.962126	0.473166
11	104556001	104556200	*	0.418423	0.883395	0.837295
11	104556101	104556300	*	0.87378	0.959863	0.358478
11	104556201	104556400	*	0.786487	0.949903	-0.365104
11	104556301	104556500	*	0.971786	0.968517	0.0196276
11	104556401	104556600	*	0.725911	0.942302	-0.90662
11	104570301	104570500	*	0.423014	0.884855	-2.26206
11	104570401	104570600	*	0.207954	0.801095	-2.32886
11	104570501	104570700	*	0.23357	0.815042	-1.74225
11	104570601	104570800	*	0.090199	0.694014	-2.0698
11	104570701	104570900	*	0.0205322	0.51975	-2.64234
11	104570801	104571000	*	0.22594	0.811477	-2.51534
11	104571101	104571300	*	0.268764	0.83115	-1.40283
11	104571201	104571400	*	0.462598	0.893985	-0.821237
11	104571301	104571500	*	0.936485	0.966329	0.0202141
11	104571401	104571600	*	0.536203	0.909759	-0.404917
11	104571501	104571700	*	0.08119	0.681445	-0.780288
11	104581501	104581700	*	0.340016	0.859509	-0.652192
11	104581601	104581800	*	0.516577	0.906046	-0.377846
11	104581701	104581900	*	0.35666	0.865113	-0.562036
11	104581801	104582000	*	0.181693	0.785351	-0.950518
11	104581901	104582100	*	0.371138	0.870203	-0.833771
11	104584001	104584200	*	0.475734	0.897607	0.917086
11	104584101	104584300	*	0.290184	0.841093	-1.46948
11	104585601	104585800	*	0.098077	0.704732	4.71582
11	104585701	104585900	*	0.698523	0.938183	-1.45926
11	104589901	104590100	*	0.400656	0.878628	-3.04957
11	104590001	104590200	*	0.419776	0.883814	-1.18151
11	104590101	104590300	*	0.628403	0.927981	-0.825587
11	104590201	104590400	*	0.875368	0.960168	0.133599
11	104590301	104590500	*	0.787443	0.949969	0.120161
11	104590401	104590600	*	0.698933	0.938261	0.167809
11	104590501	104590700	*	0.684371	0.936166	-0.755802
11	104590601	104590800	*	0.684371	0.936166	-0.755802
11	104600801	104601000	*	0.643764	0.930637	-1.21612
11	104600901	104601100	*	0.0967497	0.7037	-3.64278
11	104601001	104601200	*	0.0729397	0.668042	-5.23441
11	104609101	104609300	*	0.571369	0.918079	1.90757
11	104609201	104609400	*	0.0645688	0.655047	3.32468
11	104609301	104609500	*	0.00167406	0.283824	5.29694
11	104609401	104609600	*	0.00472846	0.367058	7.98898
11	104614201	104614400	*	0.229116	0.813109	2.55542
11	104614301	104614500	*	0.229116	0.813109	2.55542
11	104618701	104618900	*	0.75833	0.946597	0.928784
11	104618801	104619000	*	0.793079	0.950835	0.807363
11	104618901	104619100	*	0.667716	0.933675	-0.719043
11	104619001	104619200	*	0.714927	0.940671	-0.317847
11	104619101	104619300	*	0.90224	0.963025	0.557521
11	104626001	104626200	*	0.687083	0.936486	0.300335
11	104626101	104626300	*	0.447221	0.890773	0.651053
11	104658601	104658800	*	0.316758	0.851364	1.15866
11	104658701	104658900	*	0.282045	0.837027	0.939413
11	104660801	104661000	*	0.58531	0.920501	-0.872406
11	104660901	104661100	*	0.58531	0.920501	-0.872406
11	104661001	104661200	*	0.384647	0.874021	0.912078
11	104661101	104661300	*	0.19588	0.79401	1.30485
11	104661401	104661600	*	0.33539	0.857455	1.65272
11	104661501	104661700	*	0.565743	0.916766	-1.14703
11	104661601	104661800	*	0.0880685	0.691494	-3.32607
11	104661701	104661900	*	0.543782	0.91164	-3.39696
11	104686001	104686200	*	0.626601	0.92785	-1.69443
11	104686101	104686300	*	0.286651	0.839442	-2.00137
11	104686201	104686400	*	0.0299322	0.564585	-3.11371
11	104765701	104765900	*	0.173583	0.779754	-4.70219
11	104765801	104766000	*	0.139062	0.751944	-2.83727
11	104765901	104766100	*	0.927161	0.965329	-0.109639
11	104766001	104766200	*	0.848558	0.957227	-0.52101
11	104978201	104978400	*	0.123486	0.736195	-3.96579
11	104978301	104978500	*	0.980043	0.968892	0.108202
11	105021301	105021500	*	0.659514	0.932317	1.33893
11	105021401	105021600	*	0.971435	0.968514	0.0355039
11	105029101	105029300	*	0.782813	0.949322	-0.0982018
11	105029201	105029400	*	0.422519	0.884726	-1.36637
11	105029301	105029500	*	0.327505	0.854975	-2.54678
11	105093101	105093300	*	0.963137	0.967868	-0.12159
11	105093201	105093400	*	0.7485	0.945278	1.48468
11	105124001	105124200	*	0.791126	0.950608	-0.140346
11	105124101	105124300	*	0.00351344	0.341136	-1.52149
11	105124201	105124400	*	0.0903897	0.694241	-1.78286
11	105124301	105124500	*	0.294637	0.842445	-2.28141
11	105126001	105126200	*	0.388355	0.875387	-0.368166
11	105126101	105126300	*	0.176165	0.781397	-0.645395
11	105126901	105127100	*	0.818098	0.953807	-0.104667
11	105127001	105127200	*	0.0451167	0.613088	0.858937
11	105127101	105127300	*	0.0622805	0.650405	1.53259
11	105127201	105127400	*	0.479387	0.898255	1.2542
11	105152301	105152500	*	0.390866	0.875903	3.1502
11	105152401	105152600	*	0.477541	0.898006	1.668
11	105152501	105152700	*	0.21567	0.805987	3.64702
11	105152601	105152800	*	0.211104	0.803028	3.48336
11	105153701	105153900	*	0.592652	0.921554	-0.460549
11	105153801	105154000	*	0.329957	0.855603	-1.04611
11	105156001	105156200	*	0.426495	0.885885	-2.14614
11	105156101	105156300	*	0.236538	0.816454	-3.49815
11	105156201	105156400	*	0.633959	0.92912	-2.3111
11	105164701	105164900	*	0.461056	0.893735	1.69132
11	105164801	105165000	*	0.87569	0.96021	0.279568
11	105164901	105165100	*	0.305644	0.846803	-1.18926
11	105165201	105165400	*	0.750026	0.945554	0.818368
11	105165301	105165500	*	0.366799	0.868646	-1.38125
11	105165401	105165600	*	0.218429	0.807188	-0.910877
11	105165501	105165700	*	0.342357	0.8606	-0.642063
11	105166201	105166400	*	0.643265	0.930531	0.739638
11	105166301	105166500	*	0.884773	0.961198	0.216607
11	105180101	105180300	*	0.407833	0.880446	2.10767
11	105180201	105180400	*	0.407833	0.880446	2.10767
11	105182501	105182700	*	0.522756	0.907284	-0.331339
11	105182601	105182800	*	0.452576	0.892146	-0.362883
11	105182701	105182900	*	0.1864	0.787776	-1.00991
11	105184101	105184300	*	0.545098	0.911984	-1.381
11	105184201	105184400	*	0.810738	0.953094	-0.328876
11	105184901	105185100	*	0.747354	0.945124	0.511839
11	105185001	105185200	*	0.504729	0.904391	-1.06078
11	105221001	105221200	*	0.261585	0.82821	1.19277
11	105221101	105221300	*	0.409443	0.881176	0.870985
11	105221201	105221400	*	0.445106	0.89006	0.608703
11	105221301	105221500	*	0.803774	0.952104	0.289896
11	105270101	105270300	*	0.481921	0.899071	-1.33803
11	105270201	105270400	*	0.491509	0.90109	-0.730414
11	105270301	105270500	*	0.556821	0.915036	-0.518432
11	105285501	105285700	*	0.629109	0.928129	2.497
11	105285601	105285800	*	0.629109	0.928129	2.497
11	105296001	105296200	*	0.0110592	0.449799	-9.42699
11	105296101	105296300	*	0.000668773	0.208121	-11.74
11	105296201	105296400	*	0.00298522	0.328252	-13.3926
11	105311201	105311400	*	0.18551	0.787352	-2.69121
11	105332001	105332200	*	0.848131	0.957202	-0.489581
11	105332101	105332300	*	0.848131	0.957202	-0.489581
11	105340401	105340600	*	0.17692	0.781965	-1.84381
11	105340701	105340900	*	0.156915	0.766115	2.22921
11	105340801	105341000	*	0.718784	0.941173	0.260488
11	105347701	105347900	*	0.541289	0.911039	1.36672
11	105347801	105348000	*	0.847902	0.957202	0.270373
11	105369701	105369900	*	0.0772678	0.674025	-2.57438
11	105369801	105370000	*	0.157615	0.766587	-2.37132
11	105384501	105384700	*	0.0566563	0.638564	-6.70932
11	105384601	105384800	*	0.904432	0.963404	-0.0712308
11	105384701	105384900	*	0.187512	0.788545	3.69984
11	105448701	105448900	*	0.0495404	0.622404	-7.64769
11	105448801	105449000	*	0.0495404	0.622404	-7.64769
11	105455901	105456100	*	0.488188	0.900674	1.62671
11	105456001	105456200	*	0.796592	0.95136	-0.687688
11	105456101	105456300	*	0.579927	0.919565	0.851351
11	105456201	105456400	*	0.956449	0.967542	-0.205416
11	105457501	105457700	*	0.493507	0.901431	1.51222
11	105457601	105457800	*	0.493507	0.901431	1.51222
11	105457701	105457900	*	0.038409	0.595498	-3.22209
11	105457801	105458000	*	0.038409	0.595498	-3.22209
11	105548401	105548600	*	0.616308	0.926413	-0.613757
11	105548501	105548700	*	0.757331	0.946377	0.892016
11	105548601	105548800	*	0.834491	0.955668	0.551637
11	105549101	105549300	*	0.644281	0.93075	-1.05064
11	105549201	105549400	*	0.402873	0.879077	-2.02814
11	105549301	105549500	*	0.499303	0.902959	-1.0232
11	105549401	105549600	*	0.416206	0.88295	-1.21937
11	105588701	105588900	*	0.74372	0.944719	-0.851528
11	105588801	105589000	*	0.34359	0.861116	-3.15685
11	105589201	105589400	*	0.568842	0.917442	-0.28556
11	105589301	105589500	*	0.542314	0.911363	-0.342285
11	105590401	105590600	*	0.108636	0.718144	-0.590481
11	105590501	105590700	*	0.878752	0.960615	-0.248725
11	105593801	105594000	*	0.407189	0.880231	-3.28826
11	105593901	105594100	*	0.0919233	0.697084	-6.11852
11	105836401	105836600	*	0.165995	0.77383	2.00564
11	105836501	105836700	*	0.815015	0.953528	0.245123
11	105836601	105836800	*	0.280895	0.836345	-0.813913
11	105836701	105836900	*	0.850522	0.957536	-0.207219
11	105909701	105909900	*	0.978097	0.968758	-0.176457
11	105909801	105910000	*	0.978097	0.968758	-0.176457
11	105909901	105910100	*	0.637283	0.929803	-1.39925
11	105910001	105910200	*	0.389592	0.875679	-1.89796
11	105911601	105911800	*	0.432232	0.887366	-0.691942
11	105911701	105911900	*	0.126447	0.739218	-0.743985
11	105911801	105912000	*	0.254466	0.825176	-0.763504
11	105913601	105913800	*	0.862961	0.958825	-0.488079
11	105913701	105913900	*	0.756915	0.946339	0.923966
11	105927101	105927300	*	0.988569	0.96983	-0.0341443
11	105927201	105927400	*	0.670565	0.934182	0.439447
11	105942701	105942900	*	0.00255154	0.316709	-6.10369
11	105942801	105943000	*	0.00237882	0.311597	-5.07279
11	105942901	105943100	*	0.502643	0.903761	-2.75925
11	105943001	105943200	*	0.888909	0.961879	0.846879
11	105943101	105943300	*	0.872688	0.959743	1.14407
11	105945201	105945400	*	0.920396	0.964888	0.250113
11	105945301	105945500	*	0.97927	0.968843	0.297205
11	105945401	105945600	*	0.319077	0.851987	-1.50416
11	105945501	105945700	*	0.503049	0.903942	-1.05289
11	105946101	105946300	*	0.993393	0.970299	0.882253
11	105947101	105947300	*	0.919002	0.964534	0.100276
11	105947201	105947400	*	0.503689	0.904072	-2.67128
11	105949701	105949900	*	0.491489	0.901089	1.21384
11	105949801	105950000	*	0.577174	0.919157	1.46198
11	105953101	105953300	*	0.394639	0.87679	-2.58321
11	105953201	105953400	*	0.448671	0.890967	-2.45237
11	105956001	105956200	*	0.240781	0.818827	3.03757
11	105956101	105956300	*	0.906042	0.963531	0.269737
11	105956201	105956400	*	0.27664	0.83442	-1.55059
11	105956301	105956500	*	0.268627	0.831017	-2.13105
11	105959001	105959200	*	0.196194	0.794179	-5.10573
11	105959101	105959300	*	0.488145	0.900665	-0.945209
11	105959201	105959400	*	0.745261	0.944861	1.2486
11	105964501	105964700	*	0.939988	0.966506	0.0190999
11	105964601	105964800	*	0.581038	0.919814	1.21984
11	105964701	105964900	*	0.405261	0.879893	3.46722
11	105965501	105965700	*	0.0285417	0.557933	-5.8035
11	105965601	105965800	*	0.0166073	0.494882	-6.33808
11	105965701	105965900	*	0.0445367	0.611208	3.82697
11	105965801	105966000	*	0.00295308	0.327789	4.50491
11	105965901	105966100	*	0.0111995	0.450706	5.58809
11	105987901	105988100	*	0.0188723	0.51107	-3.00455
11	105988001	105988200	*	0.0189908	0.511508	-2.71348
11	106001701	106001900	*	0.911957	0.963738	-0.396658
11	106001801	106002000	*	0.784872	0.949592	-0.454773
11	106002001	106002200	*	0.180788	0.78457	4.92568
11	106002101	106002300	*	0.486642	0.900307	2.02272
11	106018601	106018800	*	0.772833	0.948123	0.140388
11	106018701	106018900	*	0.666158	0.933313	0.184362
11	106018801	106019000	*	0.751112	0.945714	-0.486417
11	106018901	106019100	*	0.316291	0.851023	-1.42792
11	106019001	106019200	*	0.115529	0.727087	-2.01629
11	106019101	106019300	*	0.664276	0.933115	0.646951
11	106019201	106019400	*	0.999828	0.970886	0.280998
11	106023801	106024000	*	0.792048	0.950773	0.578256
11	106023901	106024100	*	0.425843	0.885726	-1.71576
11	106024001	106024200	*	0.801212	0.951859	0.774091
11	106025801	106026000	*	0.444962	0.890056	3.19655
11	106025901	106026100	*	0.876999	0.960431	-0.36151
11	106026001	106026200	*	0.115995	0.727841	-3.31555
11	106033901	106034100	*	0.963683	0.967896	0.467218
11	106034001	106034200	*	0.816674	0.953594	-0.668154
11	106034701	106034900	*	0.989249	0.969906	0.025355
11	106034801	106035000	*	0.764869	0.947279	0.802771
11	106034901	106035100	*	0.448717	0.890967	-1.90637
11	106035001	106035200	*	0.112693	0.724009	-3.98774
11	106035101	106035300	*	0.0216292	0.525262	-3.82297
11	106035201	106035400	*	0.0269079	0.549534	-3.41048
11	106035901	106036100	*	0.976866	0.968645	0.117624
11	106036001	106036200	*	0.455398	0.892592	-1.71389
11	106036101	106036300	*	0.30922	0.848696	-2.66357
11	106036201	106036400	*	0.367102	0.86879	-1.14119
11	106036301	106036500	*	0.815648	0.953528	-0.2359
11	106037401	106037600	*	0.940349	0.966555	-0.0132025
11	106037501	106037700	*	0.415384	0.88274	0.259982
11	106037601	106037800	*	0.530838	0.908919	0.296843
11	106037701	106037900	*	0.947657	0.967134	0.0273897
11	106037801	106038000	*	0.947657	0.967134	0.0273897
11	106046301	106046500	*	0.964934	0.96801	0.406199
11	106046401	106046600	*	0.292646	0.841715	1.07343
11	106046501	106046700	*	0.463466	0.89415	-0.869033
11	106046601	106046800	*	0.0369221	0.590485	-2.24846
11	106046701	106046900	*	0.0915613	0.69623	-2.32745
11	106046801	106047000	*	0.581598	0.91986	-1.35967
11	106046901	106047100	*	0.922158	0.965022	0.300179
11	106047001	106047200	*	0.847723	0.957202	-0.554638
11	106056601	106056800	*	0.945068	0.966828	-0.0449323
11	106056801	106057000	*	0.270468	0.831799	-2.21703
11	106056901	106057100	*	0.0141891	0.477465	-3.48946
11	106057001	106057200	*	0.0114662	0.453188	-4.0565
11	106057101	106057300	*	0.458101	0.89316	1.78117
11	106064901	106065100	*	0.0807155	0.680951	2.81784
11	106065001	106065200	*	0.926026	0.965292	-0.424044
11	106066401	106066600	*	0.578333	0.919256	-0.319433
11	106066501	106066700	*	0.479783	0.898435	-0.365865
11	106076301	106076500	*	0.468599	0.895971	-1.36876
11	106083501	106083700	*	0.795489	0.951293	0.109477
11	106083601	106083800	*	0.0504888	0.624747	1.23093
11	106083701	106083900	*	0.238703	0.817843	0.839519
11	106085401	106085600	*	0.649653	0.931257	-0.145953
11	106085501	106085700	*	0.233148	0.814797	-0.318671
11	106085601	106085800	*	0.180203	0.784367	-0.543872
11	106100301	106100500	*	0.106042	0.714842	-4.26663
11	106100401	106100600	*	0.241653	0.81923	-3.95136
11	106100501	106100700	*	0.9461	0.966947	-0.0106449
11	106100601	106100800	*	0.251099	0.823413	-1.48668
11	106100701	106100900	*	0.592915	0.921634	-0.758381
11	106100801	106101000	*	0.790449	0.950503	0.733167
11	106122601	106122800	*	0.14889	0.759912	-4.07772
11	106122701	106122900	*	0.14889	0.759912	-4.07772
11	106122801	106123000	*	0.0527251	0.630126	-7.25536
11	106122901	106123100	*	0.0278939	0.554693	-8.41914
11	106134701	106134900	*	0.321025	0.852669	-0.618214
11	106134801	106135000	*	0.658007	0.932208	0.260591
11	106135101	106135300	*	0.898037	0.962608	0.0215129
11	106135201	106135400	*	0.898037	0.962608	0.0215129
11	106156701	106156900	*	0.447709	0.890842	-1.81525
11	106156801	106157000	*	0.248075	0.82254	-2.60853
11	106158701	106158900	*	0.222295	0.809353	-3.42096
11	106158801	106159000	*	0.0108828	0.447348	-7.55765
11	106160701	106160900	*	0.191428	0.791346	-1.0588
11	106160801	106161000	*	0.670805	0.93419	-1.26646
11	106160901	106161100	*	0.618011	0.926867	-2.39373
11	106170901	106171100	*	0.915045	0.964196	0.840153
11	106171001	106171200	*	0.330275	0.855667	1.40583
11	106171101	106171300	*	0.171556	0.778211	1.5691
11	106191801	106192000	*	0.613683	0.925859	-1.04974
11	106191901	106192100	*	0.115465	0.727058	-2.23848
11	106192301	106192500	*	0.911349	0.963691	0.276143
11	106192401	106192600	*	0.36803	0.869133	-0.701254
11	106192501	106192700	*	0.231176	0.814096	-1.64068
11	106192601	106192800	*	0.741234	0.944401	-0.351452
11	106192701	106192900	*	0.772432	0.948054	0.68891
11	106193001	106193200	*	0.424558	0.885242	-0.562784
11	106193101	106193300	*	0.580224	0.919646	0.318696
11	106193201	106193400	*	0.721399	0.941715	0.173338
11	106193801	106194000	*	0.861682	0.958677	0.0771383
11	106193901	106194100	*	0.201974	0.798119	-0.381558
11	106194001	106194200	*	0.254016	0.825061	-0.826815
11	106194601	106194800	*	0.561728	0.91593	1.41624
11	106194701	106194900	*	0.62604	0.927782	0.937791
11	106194801	106195000	*	0.406223	0.880056	-2.8928
11	106194901	106195100	*	0.109537	0.719236	-6.07186
11	106198301	106198500	*	0.344209	0.861221	-2.51175
11	106198401	106198600	*	0.344209	0.861221	-2.51175
11	106201801	106202000	*	0.626482	0.92785	-1.72656
11	106201901	106202100	*	0.479082	0.898222	0.664749
11	106202001	106202200	*	0.764456	0.947208	0.817458
11	106202101	106202300	*	0.843695	0.956697	-0.10824
11	106215601	106215800	*	0.240986	0.818883	-1.03933
11	106215701	106215900	*	0.276525	0.83442	-0.506796
11	106215801	106216000	*	0.65781	0.932208	0.124157
11	106215901	106216100	*	0.466176	0.895134	-0.498757
11	106216001	106216200	*	0.228981	0.813081	-0.566029
11	106216101	106216300	*	0.43419	0.88769	-0.299588
11	106216201	106216400	*	0.812807	0.953368	-0.0678253
11	106216301	106216500	*	0.58407	0.920338	-0.170023
11	106216401	106216600	*	0.390918	0.875903	-0.249754
11	106216501	106216700	*	0.964285	0.967948	0.0218783
11	106216601	106216800	*	0.305963	0.846989	0.258915
11	106216701	106216900	*	0.273105	0.832902	0.264577
11	106216801	106217000	*	0.0811883	0.681445	0.525734
11	106217501	106217700	*	0.92843	0.965482	0.144751
11	106222001	106222200	*	0.109343	0.718855	-4.56554
11	106222101	106222300	*	0.109343	0.718855	-4.56554
11	106255401	106255600	*	0.271374	0.832209	0.313468
11	106255501	106255700	*	0.0904279	0.6943	0.607607
11	106255601	106255800	*	0.589951	0.921206	0.134754
11	106255701	106255900	*	0.926283	0.965315	-0.0300056
11	106255801	106256000	*	0.479941	0.898482	-0.183896
11	106255901	106256100	*	0.0216351	0.525262	-0.675955
11	106256001	106256200	*	0.222809	0.809506	-0.315525
11	106256101	106256300	*	0.941961	0.966649	-0.0682659
11	106260801	106261000	*	0.499118	0.902909	1.70122
11	106260901	106261100	*	0.963857	0.967936	-0.135369
11	106261001	106261200	*	0.717511	0.941039	-1.23451
11	106269201	106269400	*	0.648474	0.931025	-1.46712
11	106269301	106269500	*	0.648474	0.931025	-1.46712
11	106271701	106271900	*	0.393191	0.876393	-0.32213
11	106271801	106272000	*	0.936628	0.966329	-0.0226165
11	106271901	106272100	*	0.231447	0.814201	0.512623
11	106272001	106272200	*	0.374892	0.871351	0.886462
11	106272101	106272300	*	0.280921	0.83635	0.912305
11	106272201	106272400	*	0.268891	0.831162	0.530622
11	106273401	106273600	*	0.226593	0.811546	-1.43465
11	106273501	106273700	*	0.939681	0.966491	-0.337867
11	106273601	106273800	*	0.143976	0.755369	7.93724
11	106274901	106275100	*	0.549185	0.913011	-0.443176
11	106275001	106275200	*	0.199299	0.796317	-0.823097
11	106275101	106275300	*	0.271444	0.83222	-1.37634
11	106276301	106276500	*	0.02802	0.55504	-15.3215
11	106276501	106276700	*	0.541051	0.911025	-0.364482
11	106276601	106276800	*	0.0564	0.637777	-1.14045
11	106276701	106276900	*	0.330901	0.855806	-1.03122
11	106276801	106277000	*	0.992616	0.970209	0.0121378
11	106319001	106319200	*	0.0014673	0.271055	-11.1069
11	106319101	106319300	*	0.0006685	0.208121	-10.3534
11	106319201	106319400	*	0.0011464	0.252832	-7.43366
11	106319301	106319500	*	0.969018	0.968315	-0.00144913
11	106326001	106326200	*	0.191019	0.791079	-3.30157
11	106326101	106326300	*	0.191019	0.791079	-3.30157
11	106326701	106326900	*	0.176589	0.781731	-3.2619
11	106326801	106327000	*	0.136552	0.749873	-3.85097
11	106329601	106329800	*	0.02121	0.523893	-10.5992
11	106329701	106329900	*	0.257235	0.826454	-4.41236
11	106329901	106330100	*	0.528171	0.908582	-2.60715
11	106359101	106359300	*	0.567587	0.917286	2.3257
11	106359201	106359400	*	0.567587	0.917286	2.3257
11	106359301	106359500	*	0.606454	0.924311	-1.99327
11	106359401	106359600	*	0.0439541	0.609247	-4.22234
11	106359501	106359700	*	0.0503941	0.624747	-4.54335
11	106359601	106359800	*	0.989449	0.969906	0.303466
11	106366401	106366600	*	0.338662	0.85875	-0.936055
11	106366501	106366700	*	0.949292	0.967232	-0.0705899
11	106382001	106382200	*	0.922318	0.965022	0.256116
11	106382101	106382300	*	0.401226	0.878733	1.37344
11	106382201	106382400	*	0.555958	0.914787	1.15858
11	106382601	106382800	*	0.242557	0.819709	-4.13386
11	106382701	106382900	*	0.283656	0.837752	-3.25379
11	106382801	106383000	*	0.471769	0.896821	-1.31075
11	106382901	106383100	*	0.0452019	0.613246	-3.14776
11	106383001	106383200	*	0.0832147	0.685084	-3.41159
11	106383101	106383300	*	0.423457	0.885023	-3.60554
11	106383201	106383400	*	0.331551	0.855944	-2.94924
11	106383301	106383500	*	0.338411	0.858667	-2.89354
11	106387201	106387400	*	0.135382	0.748957	-2.70072
11	106387301	106387500	*	0.13688	0.750141	-3.4033
11	106387401	106387600	*	0.614279	0.925932	-2.4703
11	106387901	106388100	*	0.912394	0.96387	-0.0463426
11	106388001	106388200	*	0.260635	0.827679	-2.81247
11	106388101	106388300	*	0.104341	0.712609	-5.09986
11	106397801	106398000	*	0.0580888	0.641917	-5.52346
11	106397901	106398100	*	0.382071	0.87351	-1.69528
11	106419201	106419400	*	0.961487	0.967719	-0.0361176
11	106419301	106419500	*	0.595003	0.922101	-0.87333
11	106419601	106419800	*	0.950951	0.967239	-0.46783
11	106419701	106419900	*	0.4583	0.89316	1.59571
11	106419801	106420000	*	0.676341	0.934957	-1.38305
11	106419901	106420100	*	0.0350507	0.584771	-6.05876
11	106420001	106420200	*	0.0608291	0.647038	-7.58566
11	106428201	106428400	*	0.0873566	0.690563	4.21308
11	106428301	106428500	*	0.898762	0.962702	-0.159151
11	106428401	106428600	*	0.186487	0.787835	-2.10799
11	106428501	106428700	*	0.22681	0.811653	-2.16614
11	106438701	106438900	*	0.778007	0.948926	0.983104
11	106438801	106439000	*	0.405821	0.879953	-2.82875
11	106438901	106439100	*	0.554498	0.914259	1.57764
11	106439001	106439200	*	0.554498	0.914259	1.57764
11	106439501	106439700	*	0.167401	0.774911	6.4277
11	106439601	106439800	*	0.922475	0.965022	0.457221
11	106458301	106458500	*	0.312544	0.849719	-1.5653
11	106458401	106458600	*	0.312544	0.849719	-1.5653
11	106458601	106458800	*	0.870183	0.95949	0.380039
11	106458701	106458900	*	0.713465	0.940418	-0.584632
11	106458801	106459000	*	0.399673	0.878291	-1.11031
11	106458901	106459100	*	0.537945	0.910305	-0.856979
11	106459001	106459200	*	0.105083	0.713464	-2.10745
11	106459101	106459300	*	0.0601743	0.646145	-2.56562
11	106462301	106462500	*	0.236735	0.816539	-4.27707
11	106462401	106462600	*	0.186121	0.787724	-3.49387
11	106462501	106462700	*	0.682786	0.935896	-0.881793
11	106468301	106468500	*	0.167786	0.775308	-2.82332
11	106468401	106468600	*	0.170788	0.777611	-2.68302
11	106468701	106468900	*	0.079182	0.67824	-3.16773
11	106468801	106469000	*	0.079182	0.67824	-3.16773
11	106471801	106472000	*	0.993565	0.970344	-0.238095
11	106471901	106472100	*	0.986094	0.969445	-0.286962
11	106475301	106475500	*	0.905747	0.963531	0.216645
11	106475401	106475600	*	0.905747	0.963531	0.216645
11	106481601	106481800	*	0.983926	0.96929	0.653375
11	106481701	106481900	*	0.310329	0.849106	2.78882
11	106481801	106482000	*	0.299952	0.84481	2.43067
11	106481901	106482100	*	0.0109274	0.447559	-5.72529
11	106484901	106485100	*	0.741889	0.944485	2.45571
11	106485001	106485200	*	0.533175	0.909412	6.44745
11	106485101	106485300	*	0.774202	0.948332	-0.505913
11	106485201	106485400	*	0.308336	0.848214	-2.18238
11	106485301	106485500	*	0.212249	0.803663	-5.50999
11	106485401	106485600	*	0.608843	0.924871	3.33893
11	106485501	106485700	*	0.559527	0.915414	3.95989
11	106485901	106486100	*	0.409915	0.881366	-1.91626
11	106486001	106486200	*	0.559648	0.915448	-1.18793
11	106486101	106486300	*	0.394539	0.876766	-1.24045
11	106486201	106486400	*	0.338536	0.858667	-1.8433
11	106486301	106486500	*	0.968939	0.968315	0.662198
11	106486501	106486700	*	0.321948	0.852909	3.29771
11	106486601	106486800	*	0.321948	0.852909	3.29771
11	106486801	106487000	*	0.567034	0.917098	-0.370945
11	106486901	106487100	*	0.00625212	0.392258	-0.994383
11	106487001	106487200	*	0.476384	0.89784	-0.309917
11	106487901	106488100	*	0.504848	0.904393	0.453774
11	106488001	106488200	*	0.40372	0.879364	-0.532411
11	106488101	106488300	*	0.305534	0.846796	-0.807033
11	106488201	106488400	*	0.614073	0.925905	-0.491613
11	106488301	106488500	*	0.812636	0.953368	0.0454876
11	106488401	106488600	*	0.724459	0.942154	-0.377422
11	106491101	106491300	*	0.330689	0.855744	-4.36688
11	106491201	106491400	*	0.153873	0.763525	-4.73606
11	106491301	106491500	*	0.0865996	0.689266	-8.02022
11	106500801	106501000	*	0.659972	0.932349	-0.130454
11	106500901	106501100	*	0.331762	0.85607	-0.219836
11	106501301	106501500	*	0.643567	0.930627	0.345351
11	106501401	106501600	*	0.770425	0.947734	-0.11833
11	106502401	106502600	*	0.596626	0.922434	1.82658
11	106502501	106502700	*	0.798739	0.951503	-0.51968
11	106502601	106502800	*	0.805114	0.95237	-0.14281
11	106502701	106502900	*	0.414921	0.882558	1.70729
11	106502801	106503000	*	0.24451	0.820739	2.38071
11	106502901	106503100	*	0.562457	0.916046	1.75368
11	106503001	106503200	*	0.692249	0.937374	-0.387377
11	106503101	106503300	*	0.692249	0.937374	-0.387377
11	106507701	106507900	*	0.755369	0.946212	-0.241976
11	106507801	106508000	*	0.278059	0.834883	-2.23188
11	106507901	106508100	*	0.404377	0.879711	-2.03222
11	106511701	106511900	*	0.796472	0.95136	0.375161
11	106511801	106512000	*	0.150112	0.76037	-1.20093
11	106511901	106512100	*	0.0151835	0.485554	-2.20315
11	106512001	106512200	*	0.12916	0.741798	-3.25673
11	106514501	106514700	*	0.964634	0.967983	0.147185
11	106514601	106514800	*	0.770479	0.947762	-0.669253
11	106548501	106548700	*	0.54013	0.910682	1.62268
11	106548601	106548800	*	0.54013	0.910682	1.62268
11	106548701	106548900	*	0.508858	0.904979	-1.41234
11	106548801	106549000	*	0.594831	0.922047	-1.00828
11	106548901	106549100	*	0.765742	0.947318	0.763889
11	106555501	106555700	*	0.0553487	0.635501	-5.73435
11	106555601	106555800	*	0.0553487	0.635501	-5.73435
11	106555701	106555900	*	0.000651765	0.206585	-12.8085
11	106555801	106556000	*	0.000651765	0.206585	-12.8085
11	106556401	106556600	*	0.0436266	0.608518	-7.06269
11	106556601	106556800	*	0.507842	0.904757	-1.67028
11	106556701	106556900	*	0.686373	0.936458	-0.940969
11	106556801	106557000	*	0.903268	0.963228	0.0943043
11	106557301	106557500	*	0.846343	0.957193	-0.232879
11	106557401	106557600	*	0.831528	0.955182	-1.19964
11	106557501	106557700	*	0.421909	0.884511	1.32425
11	106557601	106557800	*	0.515566	0.905788	-1.64595
11	106557701	106557900	*	0.274902	0.833862	-2.03153
11	106557801	106558000	*	0.672914	0.93451	-0.840149
11	106580501	106580700	*	0.340234	0.859656	-1.1373
11	106580601	106580800	*	0.536688	0.909966	-0.887037
11	106580701	106580900	*	0.313101	0.850119	-3.46823
11	106580801	106581000	*	0.0015147	0.274454	-10.1796
11	106580901	106581100	*	0.0016922	0.285052	-11.9648
11	106581001	106581200	*	0.291544	0.841559	-3.35247
11	106581101	106581300	*	0.291544	0.841559	-3.35247
11	106598301	106598500	*	0.958038	0.967546	0.824341
11	106598401	106598600	*	0.853514	0.958006	-0.262253
11	106600501	106600700	*	0.501514	0.903426	-1.1348
11	106600601	106600800	*	0.966397	0.96818	0.159301
11	106606201	106606400	*	0.224189	0.81053	-4.99809
11	106606301	106606500	*	0.779326	0.949119	0.695097
11	106607001	106607200	*	0.0768757	0.673373	-5.22223
11	106607101	106607300	*	0.950857	0.967232	-0.520257
11	106607201	106607400	*	0.605385	0.924	1.09733
11	106607301	106607500	*	0.254898	0.825437	3.22155
11	106609401	106609600	*	0.0916563	0.696462	-4.89677
11	106609501	106609700	*	0.674923	0.93472	-1.31918
11	106609601	106609800	*	0.165294	0.77355	2.96927
11	106609701	106609900	*	0.110143	0.719936	2.53043
11	106609801	106610000	*	0.152543	0.762123	1.64624
11	106611201	106611400	*	0.413829	0.882366	-1.28734
11	106611301	106611500	*	0.359527	0.865956	-0.95591
11	106611401	106611600	*	0.534599	0.909537	-0.738571
11	106611501	106611700	*	0.367202	0.868872	-2.66499
11	106611601	106611800	*	0.325788	0.854305	-3.24799
11	106611701	106611900	*	0.317496	0.851664	-3.41789
11	106613201	106613400	*	0.63634	0.929557	0.1164
11	106613301	106613500	*	0.69007	0.936988	0.0726017
11	106613601	106613800	*	0.919862	0.964735	0.135017
11	106613701	106613900	*	0.797538	0.951475	-0.69804
11	106614401	106614600	*	0.326889	0.85476	-3.18549
11	106614501	106614700	*	0.542015	0.911304	1.6288
11	106625601	106625800	*	0.0388733	0.596725	3.63951
11	106627601	106627800	*	0.0255324	0.543069	13.1017
11	106627701	106627900	*	0.138887	0.751944	2.72657
11	106627801	106628000	*	0.106366	0.715502	1.87336
11	106648401	106648600	*	0.367022	0.868739	-0.752628
11	106648501	106648700	*	0.965482	0.968035	-0.0440485
11	106648601	106648800	*	0.0327348	0.576429	6.02291
11	106648701	106648900	*	0.446507	0.890523	2.26072
11	106648801	106649000	*	0.87823	0.960589	0.193527
11	106659601	106659800	*	0.980322	0.968933	0.113379
11	106659701	106659900	*	0.56566	0.916758	-0.357321
11	106669501	106669700	*	0.303964	0.84632	4.87179
11	106669601	106669800	*	0.303964	0.84632	4.87179
11	106671001	106671200	*	0.356448	0.865077	-2.52018
11	106671101	106671300	*	0.549293	0.913011	-0.88066
11	106671201	106671400	*	0.633772	0.929048	2.68538
11	106672901	106673100	*	0.55116	0.91346	1.38274
11	106673001	106673200	*	0.55116	0.91346	1.38274
11	106673201	106673400	*	0.421398	0.884335	1.65211
11	106673301	106673500	*	0.648817	0.931077	0.847732
11	106675201	106675400	*	0.0921857	0.697594	-2.32788
11	106675301	106675500	*	0.0285969	0.558061	-2.20681
11	106675401	106675600	*	0.0168911	0.497705	-5.30239
11	106677401	106677600	*	0.902173	0.963001	-0.879528
11	106679801	106680000	*	0.840648	0.956246	-0.561571
11	106679901	106680100	*	0.614577	0.926	-1.24364
11	106691601	106691800	*	0.52081	0.906928	2.07886
11	106691701	106691900	*	0.52081	0.906928	2.07886
11	106706401	106706600	*	0.338581	0.858679	2.94214
11	106706501	106706700	*	0.199027	0.796213	-1.99758
11	106706601	106706800	*	0.451967	0.891994	-1.07321
11	106722601	106722800	*	0.482211	0.899171	-2.44195
11	106722701	106722900	*	0.263201	0.828902	-2.20779
11	106722801	106723000	*	0.845895	0.957029	-0.192832
11	106724801	106725000	*	0.955614	0.96752	-0.424603
11	106724901	106725100	*	0.411018	0.881422	1.84456
11	106726301	106726500	*	0.634358	0.929193	-0.710794
11	106726401	106726600	*	0.831322	0.955152	-0.434934
11	106726501	106726700	*	0.900232	0.96277	0.0372995
11	106726601	106726800	*	0.900232	0.96277	0.0372995
11	106742301	106742500	*	0.0947318	0.700934	-4.66752
11	106742401	106742600	*	0.0501129	0.624287	-5.6263
11	106751001	106751200	*	0.0340941	0.581598	-7.3741
11	106751101	106751300	*	0.119738	0.731662	-5.0376
11	106751201	106751400	*	0.196563	0.794426	-4.94613
11	106751301	106751500	*	0.221656	0.808915	-3.57568
11	106759001	106759200	*	0.908363	0.963531	0.0238436
11	106759101	106759300	*	0.908363	0.963531	0.0238436
11	106762501	106762700	*	4.49107e-05	0.078272	-15.048
11	106762601	106762800	*	0.000209301	0.139081	-11.4521
11	106762701	106762900	*	0.158701	0.767545	-5.83658
11	106770501	106770700	*	0.870795	0.959582	0.116689
11	106770601	106770800	*	0.433054	0.887536	0.496721
11	106770701	106770900	*	0.359802	0.866044	0.744126
11	106777401	106777600	*	0.264878	0.829624	-2.39327
11	106777501	106777700	*	0.1996	0.796643	-3.33069
11	106778701	106778900	*	0.449074	0.891035	-0.775615
11	106778801	106779000	*	0.0294289	0.562453	-0.65929
11	106778901	106779100	*	0.0511867	0.626613	-0.601699
11	106779001	106779200	*	0.325141	0.854145	-0.442625
11	106779701	106779900	*	0.270074	0.831602	0.548003
11	106779801	106780000	*	0.60996	0.924937	-0.373409
11	106779901	106780100	*	0.896588	0.962449	0.0816993
11	106786801	106787000	*	0.968475	0.96828	-0.0337397
11	106786901	106787100	*	0.850901	0.957594	-0.135759
11	106787001	106787200	*	0.627667	0.927886	-0.278103
11	106787101	106787300	*	0.648273	0.93098	0.357744
11	106787201	106787400	*	0.527495	0.908504	0.443947
11	106821001	106821200	*	0.0666732	0.657104	-8.14083
11	106918901	106919100	*	0.410876	0.881422	0.964322
11	106919001	106919200	*	0.238168	0.817539	1.70062
11	106919101	106919300	*	0.0945468	0.700701	1.55946
11	106919201	106919400	*	0.581675	0.919865	0.191092
11	106919301	106919500	*	0.385106	0.874199	-0.470588
11	106919701	106919900	*	0.613784	0.925875	0.221655
11	106919801	106920000	*	0.603464	0.923566	0.225386
11	106921001	106921200	*	0.990804	0.970054	-0.0108159
11	106921101	106921300	*	0.328953	0.855208	-0.845296
11	106921201	106921400	*	0.6235	0.927463	-0.988114
11	106995001	106995200	*	0.927661	0.965432	0.151231
11	106995101	106995300	*	0.927661	0.965432	0.151231
11	106997101	106997300	*	0.323575	0.85359	-2.24043
11	106997201	106997400	*	0.333122	0.856497	-2.08533
11	106997301	106997500	*	0.559276	0.915331	-1.91772
11	106998301	106998500	*	0.244102	0.820479	-2.05041
11	106998401	106998600	*	0.200374	0.797263	-1.14491
11	106998501	106998700	*	0.57427	0.918596	-0.160038
11	106998601	106998800	*	0.235746	0.816075	-0.260406
11	106998701	106998900	*	0.169405	0.776579	-0.29145
11	106998801	106999000	*	0.925934	0.965263	-0.0130715
11	106998901	106999100	*	0.85357	0.958006	-0.0307233
11	106999001	106999200	*	0.420198	0.88403	-0.399427
11	106999601	106999800	*	0.331597	0.856006	-0.674333
11	106999701	106999900	*	0.759609	0.94667	-0.298221
11	106999801	107000000	*	0.792655	0.950807	-0.0746451
11	107000001	107000200	*	0.0873943	0.690637	-5.81395
11	107000101	107000300	*	0.512399	0.905203	-1.9904
11	107001701	107001900	*	0.774663	0.948332	-0.484068
11	107001801	107002000	*	0.774663	0.948332	-0.484068
11	107012101	107012300	*	0.228662	0.812922	-0.711771
11	107012201	107012400	*	0.547773	0.912589	-0.365951
11	107014301	107014500	*	0.404693	0.879792	-2.51892
11	107014401	107014600	*	0.109802	0.719765	-4.98165
11	107014501	107014700	*	0.0926805	0.69853	-4.43055
11	107014601	107014800	*	0.0823183	0.683582	-3.43309
11	107014701	107014900	*	4.47493e-05	0.078272	-8.40909
11	107015001	107015200	*	0.143022	0.754458	-3.40232
11	107015101	107015300	*	0.51109	0.905151	-1.00107
11	107024501	107024700	*	0.0317943	0.573021	-6.12119
11	107024601	107024800	*	0.0027238	0.321214	-7.98551
11	107024801	107025000	*	0.379696	0.872884	-1.72367
11	107024901	107025100	*	0.965488	0.968035	-0.498368
11	107025001	107025200	*	0.193784	0.792698	-4.38006
11	107025301	107025500	*	0.0498645	0.623671	-2.00432
11	107025401	107025600	*	0.0914802	0.696015	-1.22154
11	107025501	107025700	*	0.653502	0.931675	-0.364067
11	107026101	107026300	*	0.292836	0.841715	-0.550881
11	107026201	107026400	*	0.537199	0.910149	-0.436907
11	107026301	107026500	*	0.57686	0.919087	0.665418
11	107028301	107028500	*	0.0593171	0.6451	-0.562376
11	107028401	107028600	*	0.73348	0.943217	-0.17777
11	107028501	107028700	*	0.929789	0.965669	-0.117257
11	107028601	107028800	*	0.861466	0.958654	0.594973
11	107043601	107043800	*	0.790846	0.950564	0.567233
11	107043701	107043900	*	0.289467	0.84083	1.84673
11	107043801	107044000	*	0.11497	0.726338	2.15218
11	107043901	107044100	*	0.753939	0.946071	0.600213
11	107044001	107044200	*	0.844831	0.956882	0.510439
11	107044101	107044300	*	0.585599	0.920574	1.02986
11	107044201	107044400	*	0.146792	0.758	-3.35808
11	107044301	107044500	*	0.110498	0.720406	-1.33991
11	107044401	107044600	*	0.0876721	0.690896	-0.923886
11	107044501	107044700	*	0.050658	0.625109	0.845103
11	107044701	107044900	*	0.482605	0.899254	-2.26958
11	107044801	107045000	*	0.35101	0.863825	-2.82299
11	107048301	107048500	*	0.0241703	0.536286	2.04535
11	107048401	107048600	*	0.0376188	0.592924	0.987758
11	107048501	107048700	*	0.19509	0.79354	-0.511775
11	107048601	107048800	*	0.0032953	0.33627	-0.707607
11	107048701	107048900	*	0.00242739	0.311885	-0.742533
11	107048801	107049000	*	0.0515568	0.627405	-0.576617
11	107048901	107049100	*	0.0528243	0.630546	-0.444323
11	107049001	107049200	*	0.0460772	0.616271	-0.406366
11	107049101	107049300	*	0.961653	0.96772	-0.0308142
11	107049201	107049400	*	0.610462	0.92505	-0.157791
11	107049301	107049500	*	0.102533	0.709922	-0.724291
11	107049401	107049600	*	0.00978937	0.434841	-0.884793
11	107049501	107049700	*	0.136175	0.749585	-0.47073
11	107049601	107049800	*	0.81054	0.953047	-0.0392189
11	107049701	107049900	*	0.978006	0.968742	-0.0253294
11	107049801	107050000	*	0.711087	0.939986	-0.185682
11	107049901	107050100	*	0.0058656	0.385895	-0.670447
11	107050001	107050200	*	0.00564958	0.383576	-0.748999
11	107050101	107050300	*	0.182887	0.786199	-0.56718
11	107050201	107050400	*	0.0555621	0.635825	-0.76029
11	107050301	107050500	*	0.0385725	0.59616	-0.591061
11	107050401	107050600	*	0.18182	0.785505	-0.335041
11	107050501	107050700	*	0.578652	0.91931	-0.25125
11	107050601	107050800	*	0.689044	0.936816	0.244403
11	107057801	107058000	*	0.695878	0.937963	-0.973529
11	107057901	107058100	*	0.761448	0.946961	-0.742616
11	107058001	107058200	*	0.246222	0.821774	-6.16301
11	107058101	107058300	*	0.283361	0.837705	-4.0933
11	107058201	107058400	*	0.569226	0.917518	-0.984522
11	107092601	107092800	*	0.0755023	0.671139	3.44208
11	107092701	107092900	*	0.0619315	0.650039	2.40619
11	107092801	107093000	*	0.039718	0.59868	3.32324
11	107113201	107113400	*	0.00989726	0.435851	-4.47729
11	107113301	107113500	*	0.0999295	0.707069	-2.86332
11	107113401	107113600	*	0.147773	0.758993	-4.41379
11	107114101	107114300	*	0.591084	0.921351	-2.04233
11	107114201	107114400	*	0.293842	0.842096	-2.49213
11	107114301	107114500	*	0.168259	0.775658	-2.9367
11	107124401	107124600	*	0.807919	0.952781	-0.283625
11	107124501	107124700	*	0.632919	0.928895	-0.298085
11	107124601	107124800	*	0.80596	0.952445	0.0689636
11	107124701	107124900	*	0.548011	0.912663	-0.510406
11	107129601	107129800	*	0.833034	0.955391	-0.582937
11	107129701	107129900	*	0.833034	0.955391	-0.582937
11	107129801	107130000	*	0.296325	0.843286	1.25375
11	107129901	107130100	*	0.296325	0.843286	1.25375
11	107130201	107130400	*	0.741561	0.944436	-0.289874
11	107130301	107130500	*	0.0588827	0.644279	-1.01534
11	107130401	107130600	*	0.788563	0.95019	-0.117553
11	107130501	107130700	*	0.544312	0.911802	0.182987
11	107130601	107130800	*	0.490862	0.900965	-0.242449
11	107130701	107130900	*	0.135689	0.74928	-0.438776
11	107130801	107131000	*	0.613477	0.925779	-0.159445
11	107130901	107131100	*	0.322461	0.853175	-0.523151
11	107132601	107132800	*	0.904275	0.96339	0.207407
11	107132701	107132900	*	0.859534	0.958454	0.442849
11	107151701	107151900	*	0.169009	0.776404	3.85531
11	107151801	107152000	*	0.148403	0.759404	4.79888
11	107151901	107152100	*	0.346558	0.862271	3.17405
11	107152001	107152200	*	0.337388	0.858454	-2.98103
11	107154201	107154400	*	0.0121629	0.459704	9.51601
11	107154301	107154500	*	0.0254977	0.542959	4.7141
11	107154401	107154600	*	0.135795	0.749338	2.85456
11	107154501	107154700	*	0.736504	0.943766	-0.574299
11	107154601	107154800	*	0.275273	0.833927	-2.73574
11	107172001	107172200	*	0.703857	0.93886	1.09984
11	107172101	107172300	*	0.269602	0.831486	-1.00073
11	107172201	107172400	*	0.0356751	0.587362	-1.90145
11	107189101	107189300	*	0.290479	0.841246	0.45935
11	107189201	107189400	*	0.649845	0.931284	0.198767
11	107209701	107209900	*	0.734871	0.943463	-0.602497
11	107209801	107210000	*	0.581327	0.919814	0.765228
11	107209901	107210100	*	0.957731	0.967546	-0.0499844
11	107215001	107215200	*	0.43409	0.887687	2.80051
11	107215101	107215300	*	0.5035	0.904072	2.31732
11	107263701	107263900	*	0.175054	0.780698	3.54898
11	107263801	107264000	*	0.175228	0.78083	3.60699
11	107267301	107267500	*	0.939349	0.966392	-0.0204823
11	107267401	107267600	*	0.936764	0.966329	0.0546832
11	107267501	107267700	*	0.52866	0.908651	-0.799007
11	107270801	107271000	*	0.826803	0.954773	0.234278
11	107270901	107271100	*	0.571018	0.917958	0.553107
11	107271001	107271200	*	0.870841	0.959593	-0.310118
11	107271101	107271300	*	0.0121383	0.459568	-5.89506
11	107276301	107276500	*	0.291882	0.841654	-2.86882
11	107276401	107276600	*	0.555731	0.914704	-1.04276
11	107276501	107276700	*	0.827881	0.954882	-0.436583
11	107276601	107276800	*	0.515668	0.905816	-1.87215
11	107276801	107277000	*	0.646766	0.930936	1.46429
11	107276901	107277100	*	0.441073	0.888944	1.52843
11	107277001	107277200	*	0.956793	0.967542	-0.177233
11	107277101	107277300	*	0.231112	0.814053	-3.24423
11	107277201	107277400	*	0.211228	0.803089	-3.7289
11	107277301	107277500	*	0.513419	0.905353	-1.43964
11	107277401	107277600	*	0.626023	0.927782	-1.41746
11	107285201	107285400	*	0.429513	0.886545	-0.977978
11	107285301	107285500	*	0.0991049	0.706181	-1.78787
11	107287101	107287300	*	0.956743	0.967542	0.0973276
11	107287201	107287400	*	0.49867	0.902909	-1.24483
11	107287301	107287500	*	0.0980419	0.704732	-2.79675
11	107287401	107287600	*	0.193674	0.792596	-1.73665
11	107287501	107287700	*	0.538114	0.910384	-0.757942
11	107321601	107321800	*	0.0187232	0.510039	-4.89672
11	107321701	107321900	*	0.0187232	0.510039	-4.89672
11	107341101	107341300	*	0.310107	0.849027	2.36325
11	107341201	107341400	*	0.383099	0.873734	1.04678
11	107341301	107341500	*	0.212291	0.803707	0.889439
11	107341401	107341600	*	0.0216019	0.525183	1.79148
11	107341701	107341900	*	0.274057	0.833382	-3.9211
11	107341801	107342000	*	0.83823	0.955959	-1.15744
11	107342201	107342400	*	0.0373766	0.592041	-4.69373
11	107342301	107342500	*	0.0444144	0.610616	-3.90911
11	107342401	107342600	*	0.637093	0.929754	-1.62053
11	107346001	107346200	*	0.489432	0.900886	-1.08447
11	107346101	107346300	*	0.77153	0.947993	-0.42777
11	107346201	107346400	*	0.880728	0.960782	-0.206689
11	107346301	107346500	*	0.416575	0.883069	3.19039
11	107349501	107349700	*	0.15965	0.768547	3.64635
11	107349601	107349800	*	0.885633	0.961272	0.4186
11	107349701	107349900	*	0.198056	0.795591	-1.64502
11	107349801	107350000	*	0.165038	0.773453	-3.11621
11	107349901	107350100	*	0.171659	0.778211	-2.90695
11	107354201	107354400	*	0.554416	0.914232	-1.28606
11	107354301	107354500	*	0.476206	0.897722	-1.08093
11	107354401	107354600	*	0.868354	0.959314	-0.234782
11	107354501	107354700	*	0.960703	0.967654	-0.101048
11	107356301	107356500	*	0.392656	0.876154	2.05452
11	107356401	107356600	*	0.159359	0.768411	3.59206
11	107356501	107356700	*	0.246376	0.821823	2.8826
11	107356601	107356800	*	0.937994	0.966389	0.298168
11	107356701	107356900	*	0.652586	0.93152	0.720925
11	107365401	107365600	*	0.567253	0.917183	0.813354
11	107365501	107365700	*	0.740524	0.94437	0.336571
11	107365601	107365800	*	0.584412	0.920348	0.732126
11	107365701	107365900	*	0.748113	0.945278	0.43609
11	107365801	107366000	*	0.439375	0.888502	-1.9614
11	107365901	107366100	*	0.0180699	0.505572	-5.04364
11	107366001	107366200	*	0.00384698	0.347866	-5.62981
11	107366101	107366300	*	0.458204	0.89316	-2.61004
11	107366201	107366400	*	0.00583818	0.385495	-4.75828
11	107366301	107366500	*	0.0139957	0.475865	-4.44931
11	107366401	107366600	*	0.657026	0.932208	-0.692075
11	107366501	107366700	*	0.945323	0.966857	0.00849401
11	107366601	107366800	*	0.659809	0.932336	0.978723
11	107366701	107366900	*	0.313263	0.850207	1.99521
11	107376801	107377000	*	0.372817	0.870647	-1.61522
11	107376901	107377100	*	0.246917	0.822045	-1.4873
11	107377001	107377200	*	0.631789	0.928608	-0.655409
11	107377201	107377400	*	0.0561234	0.637105	-7.74682
11	107377301	107377500	*	0.0561234	0.637105	-7.74682
11	107379801	107380000	*	0.182531	0.785954	-3.64734
11	107379901	107380100	*	0.634757	0.929267	-1.26797
11	107384101	107384300	*	0.71853	0.941114	0.84094
11	107384201	107384400	*	0.489955	0.900897	-0.850838
11	107384301	107384500	*	0.411018	0.881422	-1.22135
11	107385201	107385400	*	0.368606	0.869317	-3.48084
11	107385301	107385500	*	0.107885	0.717312	-5.8693
11	107386401	107386600	*	0.322619	0.853217	2.21853
11	107386501	107386700	*	0.860505	0.958579	0.304403
11	107386601	107386800	*	0.532392	0.909229	-0.93528
11	107386701	107386900	*	0.715175	0.94069	-0.3453
11	107386801	107387000	*	0.798874	0.951541	-0.248002
11	107400801	107401000	*	0.00297149	0.328119	-5.9328
11	107400901	107401100	*	0.684644	0.936193	-1.29724
11	107401001	107401200	*	0.230434	0.813858	2.84433
11	107407001	107407200	*	0.794957	0.951176	-0.444556
11	107407101	107407300	*	0.877857	0.960513	0.414414
11	107407201	107407400	*	0.339627	0.859203	1.76404
11	107408201	107408400	*	0.897843	0.962599	0.410899
11	107408301	107408500	*	0.706745	0.939201	-0.563431
11	107408401	107408600	*	0.385105	0.874199	-0.991575
11	107408501	107408700	*	0.491389	0.901089	-1.05095
11	107409801	107410000	*	0.22914	0.813109	-3.73364
11	107409901	107410100	*	0.401247	0.878746	-2.66049
11	107411001	107411200	*	0.349417	0.863353	2.84542
11	107411101	107411300	*	0.956829	0.967542	0.57479
11	107412801	107413000	*	0.558946	0.915272	2.84397
11	107412901	107413100	*	0.558946	0.915272	2.84397
11	107413001	107413200	*	0.299031	0.844446	-2.06529
11	107413101	107413300	*	0.128062	0.740848	-2.60155
11	107413201	107413400	*	0.648933	0.931091	-0.715656
11	107415601	107415800	*	0.114461	0.725861	-4.31043
11	107415701	107415900	*	0.109539	0.719236	-3.53887
11	107415801	107416000	*	0.518997	0.906708	-1.2817
11	107415901	107416100	*	0.621581	0.92725	-1.33233
11	107416001	107416200	*	0.353717	0.864474	-4.21102
11	107416101	107416300	*	0.137853	0.751149	1.86029
11	107416201	107416400	*	0.137853	0.751149	1.86029
11	107416301	107416500	*	0.48457	0.899768	-1.37164
11	107416401	107416600	*	0.381794	0.873473	-1.36757
11	107417201	107417400	*	0.49639	0.90241	1.90257
11	107417301	107417500	*	0.745498	0.944861	-0.723938
11	107422401	107422600	*	0.303135	0.845981	-3.95622
11	107422501	107422700	*	0.649574	0.931216	-1.35261
11	107427901	107428100	*	0.753845	0.946057	0.341952
11	107428001	107428200	*	0.633366	0.928957	-0.585043
11	107428101	107428300	*	0.0305888	0.567584	-2.55856
11	107428201	107428400	*	0.010848	0.447348	-3.99509
11	107428301	107428500	*	0.0165385	0.493983	-4.79388
11	107435901	107436100	*	0.901278	0.962913	-0.321253
11	107436001	107436200	*	0.0954267	0.70193	4.07128
11	107436101	107436300	*	0.079133	0.678035	4.10917
11	107447201	107447400	*	0.601703	0.923314	-1.23896
11	107447301	107447500	*	0.600389	0.923093	-1.17949
11	107450101	107450300	*	0.537747	0.910297	-2.10855
11	107450201	107450400	*	0.0139008	0.474767	-6.28922
11	107450301	107450500	*	0.00491	0.370352	-7.27471
11	107451001	107451200	*	0.28315	0.837602	-3.27635
11	107451101	107451300	*	0.207241	0.800678	-3.03384
11	107451201	107451400	*	0.407251	0.880231	-2.01461
11	107451301	107451500	*	0.792279	0.950807	-0.301325
11	107468201	107468400	*	0.0345972	0.583056	-4.42048
11	107468301	107468500	*	0.271694	0.832328	-2.77
11	107468401	107468600	*	0.409505	0.881205	2.06497
11	107468501	107468700	*	0.592847	0.921633	1.20441
11	107468701	107468900	*	0.424996	0.885394	-0.252681
11	107468801	107469000	*	0.26345	0.829024	-0.328131
11	107468901	107469100	*	0.106133	0.714935	-0.729489
11	107472101	107472300	*	0.483332	0.899368	1.64317
11	107472201	107472400	*	0.483332	0.899368	1.64317
11	107472801	107473000	*	0.238726	0.817843	2.88461
11	107472901	107473100	*	0.305471	0.846796	1.63539
11	107473001	107473200	*	0.520351	0.906861	-1.22328
11	107473101	107473300	*	0.700209	0.938462	1.04143
11	107478901	107479100	*	0.909563	0.963662	-0.0220446
11	107479001	107479200	*	0.3474	0.862442	-0.779674
11	107479101	107479300	*	0.129751	0.742493	-1.02929
11	107479601	107479800	*	0.783914	0.949451	0.103822
11	107479701	107479900	*	0.836887	0.95593	-0.0652169
11	107479801	107480000	*	0.111307	0.721754	-0.436046
11	107479901	107480100	*	0.107109	0.716804	-0.447077
11	107480001	107480200	*	0.308819	0.848475	-0.35237
11	107480101	107480300	*	0.269844	0.831541	-0.480253
11	107480201	107480400	*	0.566948	0.91705	-1.41527
11	107484501	107484700	*	0.121418	0.733764	2.67442
11	107510201	107510400	*	0.139022	0.751944	-4.96559
11	107510301	107510500	*	0.0515768	0.627405	-5.03722
11	107510501	107510700	*	0.0199548	0.516414	-2.44599
11	107510601	107510800	*	0.0948447	0.701106	-1.31518
11	107510701	107510900	*	0.536336	0.909823	0.398408
11	107510801	107511000	*	0.921057	0.964965	-0.139201
11	107511301	107511500	*	0.543215	0.911447	-1.0192
11	107511401	107511600	*	0.530702	0.908882	-0.771631
11	107511501	107511700	*	0.810059	0.952942	-0.281008
11	107512801	107513000	*	0.0790887	0.677911	3.19266
11	107512901	107513100	*	0.399536	0.878242	-1.19068
11	107513001	107513200	*	0.340567	0.859782	-2.11964
11	107531501	107531700	*	0.152166	0.76175	3.48158
11	107531601	107531800	*	0.215987	0.806049	2.27068
11	107531701	107531900	*	0.631829	0.92861	0.823753
11	107533701	107533900	*	0.849717	0.957454	-0.862069
11	107533801	107534000	*	0.232907	0.814613	2.96563
11	107618001	107618200	*	0.814167	0.9535	0.491236
11	107618101	107618300	*	0.849072	0.957361	0.229903
11	107618201	107618400	*	0.804089	0.952206	0.229687
11	107618301	107618500	*	0.724948	0.942186	0.381217
11	107618401	107618600	*	0.865546	0.959011	-0.148075
11	107629401	107629600	*	0.36455	0.867736	-2.95862
11	107629501	107629700	*	0.444872	0.890056	-2.26014
11	107629601	107629800	*	0.397919	0.877781	-2.43728
11	107629701	107629900	*	0.936511	0.966329	-0.750864
11	107684201	107684400	*	0.977743	0.968686	-0.153892
11	107684301	107684500	*	0.697195	0.937978	1.2399
11	107692301	107692500	*	0.204601	0.799226	-2.13535
11	107692401	107692600	*	0.947981	0.967143	-0.31641
11	107692501	107692700	*	0.148797	0.759901	1.3001
11	107693101	107693300	*	0.478449	0.898135	-1.61297
11	107693201	107693400	*	0.144792	0.756342	-3.53316
11	107693301	107693500	*	0.732078	0.943045	-0.983329
11	107693401	107693600	*	0.306665	0.847335	-2.21098
11	107693501	107693700	*	0.115463	0.727058	-2.93538
11	107693601	107693800	*	0.20296	0.798589	-2.11193
11	107712401	107712600	*	0.754606	0.946082	-0.521993
11	107712501	107712700	*	0.957446	0.967542	0.623473
11	107712601	107712800	*	0.629767	0.928265	-0.541811
11	107713101	107713300	*	0.116654	0.728529	-2.39912
11	107713201	107713400	*	0.39409	0.876654	-1.01493
11	107713301	107713500	*	0.699355	0.938289	0.907472
11	107713401	107713600	*	0.65794	0.932208	-1.72148
11	107720501	107720700	*	0.125715	0.738449	-2.75263
11	107761201	107761400	*	0.37741	0.872061	-1.84104
11	107761301	107761500	*	0.454458	0.892443	-1.02463
11	107761401	107761600	*	0.987491	0.96969	0.170512
11	107792001	107792200	*	0.625722	0.927782	-0.858169
11	107793001	107793200	*	0.258367	0.826886	-2.20355
11	107793101	107793300	*	0.849488	0.957454	-0.275878
11	107795001	107795200	*	0.598597	0.922799	0.317648
11	107795101	107795300	*	0.973818	0.968535	-0.0788142
11	107795201	107795400	*	0.383291	0.873743	-1.51992
11	107796801	107797000	*	0.581063	0.919814	1.23669
11	107796901	107797100	*	0.581063	0.919814	1.23669
11	107808401	107808600	*	0.125991	0.73883	-3.38159
11	107808501	107808700	*	0.23429	0.815664	-2.16701
11	107808601	107808800	*	0.914007	0.964167	0.318344
11	107849501	107849700	*	0.445049	0.89006	-3.15817
11	107849601	107849800	*	0.553123	0.913937	2.43357
11	107849701	107849900	*	0.802492	0.951959	1.05952
11	107849801	107850000	*	0.767458	0.947369	-0.883698
11	107859301	107859500	*	0.499828	0.903067	-0.491548
11	107859401	107859600	*	0.721765	0.941791	-0.254456
11	107859501	107859700	*	0.158448	0.767237	-6.34583
11	107863801	107864000	*	0.861052	0.958585	0.642792
11	107863901	107864100	*	0.861052	0.958585	0.642792
11	107866201	107866400	*	0.617612	0.926686	-1.27066
11	107866301	107866500	*	0.828388	0.954966	0.179929
11	107866401	107866600	*	0.864626	0.958934	0.173381
11	107866501	107866700	*	0.737977	0.94389	-0.577427
11	107887201	107887400	*	0.357215	0.865202	-1.30231
11	107887301	107887500	*	0.118156	0.730185	-1.78132
11	107887401	107887600	*	0.965697	0.968082	-0.813494
11	107913401	107913600	*	0.458452	0.893212	1.94475
11	107913501	107913700	*	0.0893517	0.693546	3.62784
11	107913601	107913800	*	0.806751	0.952566	0.647811
11	107919801	107920000	*	0.0696664	0.662825	-5.22339
11	107919901	107920100	*	0.899918	0.96277	-0.536745
11	107920001	107920200	*	0.543605	0.911569	1.44383
11	107920101	107920300	*	0.108244	0.717456	5.2439
11	107931301	107931500	*	0.442719	0.889518	-2.25344
11	107936501	107936700	*	0.677205	0.935051	0.830769
11	107936601	107936800	*	0.172162	0.778623	1.79319
11	107936701	107936900	*	0.409608	0.881285	1.18425
11	107936801	107937000	*	0.552231	0.91382	-1.04914
11	107937001	107937200	*	0.422027	0.884558	-2.06082
11	107937101	107937300	*	0.592309	0.921494	-1.12114
11	107937201	107937400	*	0.652541	0.931512	0.301465
11	107937301	107937500	*	0.75693	0.946339	-0.480277
11	107937401	107937600	*	0.351117	0.863875	-1.29437
11	107954301	107954500	*	0.759283	0.94667	-0.232953
11	107954401	107954600	*	0.354432	0.864661	-0.534462
11	107954501	107954700	*	0.00640611	0.394594	-0.802262
11	107954601	107954800	*	0.0027946	0.322623	-0.730205
11	107954701	107954900	*	0.0887777	0.692478	-0.586288
11	107954801	107955000	*	0.0695408	0.662751	-0.780708
11	107954901	107955100	*	0.314092	0.850299	-0.614925
11	107955001	107955200	*	0.488273	0.900712	0.85922
11	107980701	107980900	*	0.858528	0.958397	-0.791503
11	107980801	107981000	*	0.805995	0.952446	0.505051
11	107980901	107981100	*	0.528063	0.908578	1.94598
11	107981701	107981900	*	0.143417	0.75481	2.68657
11	107981801	107982000	*	0.781054	0.949193	0.217621
11	107981901	107982100	*	0.982787	0.969257	0.0441205
11	107982601	107982800	*	0.955656	0.967527	-0.236253
11	107982701	107982900	*	0.416942	0.88319	1.46128
11	107982901	107983100	*	0.558731	0.915233	1.39384
11	107983001	107983200	*	0.0442732	0.609889	4.25398
11	107983101	107983300	*	0.0505894	0.624747	4.77346
11	107986001	107986200	*	0.0407383	0.601128	-8.41101
11	107986101	107986300	*	0.0102757	0.44029	-9.35191
11	107991901	107992100	*	0.578569	0.91931	-3.53709
11	107992001	107992200	*	0.561287	0.915795	-1.75157
11	107992101	107992300	*	0.614835	0.926101	0.938634
11	107994401	107994600	*	0.793519	0.950931	-1.44949
11	107994501	107994700	*	0.574595	0.918596	0.643116
11	107996201	107996400	*	0.964984	0.96801	-0.260592
11	107996301	107996500	*	0.617729	0.926746	0.947086
11	107996401	107996600	*	0.733023	0.943174	0.751108
11	107998601	107998800	*	0.174314	0.780029	-4.22049
11	107998701	107998900	*	0.174314	0.780029	-4.22049
11	108010001	108010200	*	0.577801	0.919175	-1.41066
11	108010101	108010300	*	0.653391	0.931653	0.902492
11	108010201	108010400	*	0.574249	0.918596	0.939001
11	108028701	108028900	*	0.645649	0.930911	-0.47891
11	108028801	108029000	*	0.310361	0.849106	-1.30077
11	108031001	108031200	*	0.0343026	0.582561	-4.60874
11	108031101	108031300	*	0.100684	0.70765	-2.51232
11	108031201	108031400	*	0.384029	0.873912	-1.4821
11	108072901	108073100	*	0.366083	0.868423	-3.30066
11	108073001	108073200	*	0.691768	0.937327	-1.36117
11	108073101	108073300	*	0.507114	0.904612	-1.41793
11	108079401	108079600	*	0.944245	0.966773	0.188569
11	108079501	108079700	*	0.944245	0.966773	0.188569
11	108079601	108079800	*	1.79951e-05	0.052493	-10.0281
11	108079701	108079900	*	0.000381913	0.172113	-6.25328
11	108098201	108098400	*	0.173676	0.779754	-5.0416
11	108098301	108098500	*	0.173676	0.779754	-5.0416
11	108128501	108128700	*	0.183118	0.786475	-4.59128
11	108128601	108128800	*	0.118572	0.730607	-4.32287
11	108128701	108128900	*	0.166172	0.773909	-1.63238
11	108143801	108144000	*	0.519304	0.906742	1.88234
11	108143901	108144100	*	0.861678	0.958677	0.379794
11	108148601	108148800	*	0.953016	0.96736	-0.262528
11	108148701	108148900	*	0.861146	0.958596	0.559228
11	108148801	108149000	*	0.289491	0.840834	3.15674
11	108149201	108149400	*	0.0654966	0.655598	-2.69463
11	108149301	108149500	*	0.909301	0.963612	-0.251682
11	108149401	108149600	*	0.432945	0.887536	2.62798
11	108149501	108149700	*	0.787793	0.950012	1.64977
11	108149601	108149800	*	0.627043	0.927886	-0.526316
11	108197201	108197400	*	0.620749	0.927158	-1.27619
11	108197301	108197500	*	0.137301	0.750616	-4.05441
11	108197401	108197600	*	0.114764	0.726135	-4.4121
11	108197601	108197800	*	0.637021	0.929744	1.01347
11	108197701	108197900	*	0.637021	0.929744	1.01347
11	108233301	108233500	*	0.942733	0.966702	-0.105049
11	108233401	108233600	*	0.138034	0.751383	-1.30801
11	108233501	108233700	*	0.0493264	0.621912	-1.47371
11	108233601	108233800	*	0.40068	0.878628	-0.790771
11	108235401	108235600	*	0.394639	0.87679	-2.25491
11	108240701	108240900	*	0.695474	0.937875	-1.9521
11	108240801	108241000	*	0.164732	0.773201	-2.8183
11	108240901	108241100	*	0.0724467	0.667113	-3.43175
11	108241001	108241200	*	0.217966	0.806798	-3.46381
11	108243901	108244100	*	0.775859	0.948535	-0.318939
11	108244001	108244200	*	0.742708	0.944617	-0.414325
11	108244101	108244300	*	0.854552	0.958074	-0.646021
11	108245801	108246000	*	0.746568	0.944973	1.23518
11	108245901	108246100	*	0.346443	0.862196	-1.47515
11	108246001	108246200	*	0.947376	0.967071	-0.428593
11	108246901	108247100	*	0.946708	0.967021	0.00560003
11	108247001	108247200	*	0.718094	0.941075	-1.0119
11	108248601	108248800	*	0.257504	0.82658	-3.7347
11	108248701	108248900	*	0.250035	0.823307	-4.5337
11	108249301	108249500	*	0.162913	0.771639	-3.46739
11	108249401	108249600	*	0.141988	0.754124	-2.96782
11	108249501	108249700	*	0.122594	0.735012	-3.24118
11	108249601	108249800	*	0.851069	0.957607	0.0977064
11	108249701	108249900	*	0.958444	0.96758	-0.328129
11	108255001	108255200	*	0.0715254	0.665538	-2.82291
11	108255101	108255300	*	0.151504	0.761377	-1.89587
11	108255401	108255600	*	0.27409	0.833419	-1.37787
11	108255501	108255700	*	0.411102	0.881452	-0.91762
11	108255601	108255800	*	0.487629	0.900573	0.858808
11	108268901	108269100	*	0.863604	0.958924	0.365943
11	108269001	108269200	*	0.863604	0.958924	0.365943
11	108269201	108269400	*	0.479452	0.898271	-1.44427
11	108269301	108269500	*	0.700391	0.938529	-1.15178
11	108306801	108307000	*	0.205231	0.799497	-6.46468
11	108306901	108307100	*	0.121133	0.733233	-6.87814
11	108307001	108307200	*	0.0987309	0.705633	-4.46328
11	108307101	108307300	*	0.624917	0.927626	-0.394433
11	108307201	108307400	*	0.459505	0.893434	1.6353
11	108307301	108307500	*	0.931805	0.965863	0.273231
11	108307401	108307600	*	0.917487	0.964435	0.303665
11	108307501	108307700	*	0.296092	0.843112	-2.21762
11	108307601	108307800	*	0.595026	0.922101	-1.69883
11	108307701	108307900	*	0.459446	0.893434	3.41713
11	108322001	108322200	*	0.166059	0.773909	-3.53876
11	108322101	108322300	*	0.204645	0.799238	-2.49351
11	108322201	108322400	*	0.758752	0.946637	-1.16878
11	108340501	108340700	*	0.325331	0.854195	-2.27829
11	108340601	108340800	*	0.87374	0.959863	-0.316978
11	108340701	108340900	*	0.735304	0.943542	0.638456
11	108340801	108341000	*	0.821906	0.954287	0.943991
11	108341701	108341900	*	0.907901	0.963531	0.335446
11	108341801	108342000	*	0.68415	0.936107	1.00468
11	108341901	108342100	*	0.7821	0.949322	-0.795315
11	108342001	108342200	*	0.648653	0.931052	-1.38568
11	108342101	108342300	*	0.58096	0.919785	2.36664
11	108342501	108342700	*	0.972814	0.968517	-0.278766
11	108342601	108342800	*	0.972814	0.968517	-0.278766
11	108342701	108342900	*	0.232156	0.814479	0.938572
11	108342801	108343000	*	0.280732	0.836345	0.77887
11	108345001	108345200	*	0.0243152	0.537117	-9.23521
11	108345101	108345300	*	0.000147759	0.127638	-8.68469
11	108345201	108345400	*	2.33036e-07	0.0106242	-10.6838
11	108345301	108345500	*	5.14924e-05	0.0805851	-10.134
11	108377701	108377900	*	0.97616	0.968639	-0.397367
11	108377801	108378000	*	0.00632756	0.393628	-3.97455
11	108377901	108378100	*	0.0057946	0.384998	-3.28348
11	108378001	108378200	*	0.313796	0.850236	-1.9253
11	108378101	108378300	*	0.130233	0.742973	-0.944273
11	108378201	108378400	*	0.599331	0.922945	-0.190116
11	108378301	108378500	*	0.67639	0.934971	-0.670654
11	108395801	108396000	*	0.685672	0.936385	-0.542672
11	108395901	108396100	*	0.926118	0.965304	0.220849
11	108396001	108396200	*	0.5415	0.911094	3.84035
11	108419301	108419500	*	0.178179	0.782782	-3.7687
11	108419401	108419600	*	0.306856	0.847351	-2.63713
11	108419501	108419700	*	0.405536	0.879953	-2.90028
11	108419601	108419800	*	0.359676	0.865986	-3.72893
11	108423901	108424100	*	0.179408	0.783876	-2.14314
11	108424001	108424200	*	0.165157	0.77355	-2.30151
11	108424101	108424300	*	0.284616	0.838241	3.4241
11	108424201	108424400	*	0.271295	0.832209	2.44213
11	108424301	108424500	*	0.315028	0.850662	-1.64403
11	108424401	108424600	*	0.0712928	0.665206	-2.04586
11	108424501	108424700	*	0.0438739	0.609247	-2.97207
11	108424601	108424800	*	0.330283	0.855667	-0.63004
11	108424701	108424900	*	0.219005	0.807354	-0.669116
11	108424801	108425000	*	0.390395	0.87588	-0.648855
11	108426301	108426500	*	0.938627	0.966389	0.19467
11	108426401	108426600	*	0.710311	0.939888	0.912147
11	108426501	108426700	*	0.646066	0.930936	0.69424
11	108426601	108426800	*	0.847668	0.957202	-0.305852
11	108449501	108449700	*	0.176279	0.781397	-5.05274
11	108449601	108449800	*	0.184759	0.787352	-4.94423
11	108449801	108450000	*	0.314555	0.850471	-0.534266
11	108449901	108450100	*	0.314555	0.850471	-0.534266
11	108888901	108889100	*	0.311631	0.849516	1.11446
11	108889001	108889200	*	0.912311	0.963841	0.0288137
11	108889101	108889300	*	0.905976	0.963531	-0.251303
11	108889201	108889400	*	0.922577	0.965022	-0.134757
11	108889301	108889500	*	0.630381	0.928295	-0.686429
11	108919001	108919200	*	0.821403	0.954184	-0.380961
11	108919101	108919300	*	0.548016	0.912663	1.17823
11	108919401	108919600	*	0.172509	0.778889	4.98242
11	108919501	108919700	*	0.285288	0.838594	3.35709
11	108919601	108919800	*	0.352926	0.864286	3.03138
11	108919701	108919900	*	0.454519	0.892443	1.86736
11	108922201	108922400	*	0.562279	0.916034	-0.194013
11	108922301	108922500	*	0.562279	0.916034	-0.194013
11	108944101	108944300	*	0.0982595	0.70507	-2.34011
11	108944201	108944400	*	0.123667	0.736315	-2.15284
11	109012001	109012200	*	0.28745	0.839882	3.45944
11	109012101	109012300	*	0.358826	0.86567	-4.45306
11	109012201	109012400	*	0.152653	0.762268	-7.28847
11	109016001	109016200	*	0.224828	0.810697	3.72713
11	109016101	109016300	*	0.224828	0.810697	3.72713
11	109044701	109044900	*	0.656898	0.932208	-2.70189
11	109044801	109045000	*	0.656898	0.932208	-2.70189
11	109109601	109109800	*	0.297189	0.843602	3.69707
11	109109701	109109900	*	0.297189	0.843602	3.69707
11	109110001	109110200	*	0.172728	0.779037	-5.45734
11	109110101	109110300	*	0.0992285	0.706449	-4.54164
11	109110201	109110400	*	0.191345	0.791291	-3.30939
11	109178701	109178900	*	0.495567	0.902115	-1.44709
11	109178801	109179000	*	0.495567	0.902115	-1.44709
11	109178901	109179100	*	0.53622	0.909759	-3.57143
11	109179001	109179200	*	0.53622	0.909759	-3.57143
11	109221801	109222000	*	0.389438	0.875679	-3.29241
11	109221901	109222100	*	0.214677	0.805363	-3.82502
11	109230201	109230400	*	0.510692	0.905151	1.51354
11	109230301	109230500	*	0.480493	0.898615	1.00048
11	109230401	109230600	*	0.587002	0.920839	0.748018
11	109233901	109234100	*	0.676222	0.934957	-0.659182
11	109234001	109234200	*	0.676222	0.934957	-0.659182
11	109244501	109244700	*	0.245705	0.821472	3.81864
11	109244601	109244800	*	0.737466	0.94381	-0.201486
11	109244701	109244900	*	0.200811	0.79763	-0.548409
11	109244801	109245000	*	0.863551	0.95891	0.234617
11	109287601	109287800	*	0.958714	0.967615	-0.00899028
11	109287701	109287900	*	0.677222	0.935059	-1.4904
11	109289501	109289700	*	0.446931	0.890645	0.703722
11	109289601	109289800	*	0.265588	0.829939	0.723744
11	109289701	109289900	*	0.92607	0.965304	0.164148
11	109289801	109290000	*	0.236794	0.816539	-1.8808
11	109291001	109291200	*	0.575559	0.918837	1.48595
11	109291101	109291300	*	0.743999	0.944728	0.539428
11	109291201	109291400	*	0.64621	0.930936	0.958435
11	109291301	109291500	*	0.576005	0.918848	1.46258
11	109298301	109298500	*	0.432782	0.887506	2.70379
11	109298401	109298600	*	0.431732	0.887224	3.15789
11	109312801	109313000	*	0.44103	0.888935	-1.94007
11	109312901	109313100	*	0.566433	0.916957	-0.789498
11	109313001	109313200	*	0.853291	0.958006	0.181537
11	109331501	109331700	*	0.489186	0.900886	-0.483077
11	109331601	109331800	*	0.0130371	0.468308	-3.64119
11	109331701	109331900	*	0.0934584	0.699948	-2.37791
11	109331801	109332000	*	0.684072	0.936091	-0.680867
11	109331901	109332100	*	0.759423	0.94667	-0.783319
11	109333601	109333800	*	0.723091	0.941922	-0.883166
11	109333701	109333900	*	0.301374	0.845549	1.2398
11	109333801	109334000	*	0.794023	0.950994	-0.0877545
11	109333901	109334100	*	0.375863	0.871719	-0.975831
11	109347301	109347500	*	0.0950503	0.701292	-5.14751
11	109347401	109347600	*	0.58174	0.919865	1.01012
11	109353401	109353600	*	0.994118	0.970379	-0.0673491
11	109353501	109353700	*	0.326359	0.85457	-2.52608
11	109353801	109354000	*	0.291617	0.841562	-1.18917
11	109353901	109354100	*	0.391739	0.876062	-1.03015
11	109358801	109359000	*	0.131405	0.744512	-5.85905
11	109359401	109359600	*	0.194407	0.792912	-5.28841
11	109359501	109359700	*	0.174081	0.780029	-3.29512
11	109359601	109359800	*	0.613351	0.925774	-0.868491
11	109359701	109359900	*	0.834004	0.955594	-0.299033
11	109360701	109360900	*	0.51822	0.90651	-1.58523
11	109360801	109361000	*	0.721824	0.941791	0.823809
11	109360901	109361100	*	0.427802	0.886096	1.24119
11	109361001	109361200	*	0.0355283	0.586576	-2.19245
11	109361101	109361300	*	0.0211037	0.523478	-2.98654
11	109361401	109361600	*	0.831179	0.955152	0.0944566
11	109361501	109361700	*	0.987538	0.96969	-0.426281
11	109361601	109361800	*	0.861396	0.958654	-0.552682
11	109361701	109361900	*	0.678751	0.935395	-0.273029
11	109361801	109362000	*	0.977732	0.968686	0.0195166
11	109361901	109362100	*	0.51194	0.905151	0.266435
11	109362001	109362200	*	0.686309	0.936458	0.0991502
11	109376301	109376500	*	0.358147	0.865442	-2.51999
11	109376401	109376600	*	0.319941	0.85233	-2.76458
11	109376501	109376700	*	0.620036	0.927078	-1.14583
11	109376601	109376800	*	0.394945	0.876822	-0.832882
11	109376701	109376900	*	0.63488	0.929294	-0.558573
11	109376801	109377000	*	0.814952	0.953528	-0.417526
11	109380501	109380700	*	0.313036	0.850047	-2.25653
11	109380601	109380800	*	0.284954	0.838313	-1.31099
11	109380701	109380900	*	0.659163	0.932306	0.665991
11	109380801	109381000	*	0.833377	0.955407	0.38679
11	109380901	109381100	*	0.936121	0.9663	-0.332412
11	109391701	109391900	*	0.232716	0.81458	-6.60496
11	109391801	109392000	*	0.133777	0.747113	-6.06256
11	109419501	109419700	*	0.677126	0.935051	1.01139
11	109419601	109419800	*	0.907064	0.963531	-0.302729
11	109419701	109419900	*	0.832026	0.955307	-0.863148
11	109419801	109420000	*	0.335943	0.857656	2.53773
11	109419901	109420100	*	0.100859	0.707836	3.36215
11	109420401	109420600	*	0.495217	0.902074	1.96602
11	109420501	109420700	*	0.795703	0.951335	0.334126
11	109420601	109420800	*	0.650218	0.93133	-0.392731
11	109420701	109420900	*	0.518175	0.906491	-0.816
11	109420801	109421000	*	0.792888	0.950817	0.288125
11	109420901	109421100	*	0.794124	0.950999	0.371167
11	109421001	109421200	*	0.146631	0.75787	-3.52684
11	109421101	109421300	*	0.0701571	0.663615	-2.5143
11	109421201	109421400	*	0.369769	0.869841	-1.63233
11	109421301	109421500	*	0.636672	0.929631	1.06426
11	109421401	109421600	*	0.349027	0.863148	2.28765
11	109421501	109421700	*	0.777641	0.94886	-1.25807
11	109424301	109424500	*	0.780924	0.949188	1.17249
11	109424401	109424600	*	0.780924	0.949188	1.17249
11	109432201	109432400	*	0.277347	0.834485	-1.50691
11	109432301	109432500	*	0.687879	0.936617	0.693012
11	109445401	109445600	*	0.254213	0.82512	-2.11939
11	109445501	109445700	*	0.215069	0.805663	-1.97823
11	109445601	109445800	*	0.793983	0.950994	-0.190003
11	109468101	109468300	*	0.137429	0.750616	-7.00046
11	109468201	109468400	*	0.0538188	0.632819	-9.86021
11	109468301	109468500	*	0.0632254	0.652583	-10.3108
11	109469501	109469700	*	0.529471	0.908659	0.366361
11	109469601	109469800	*	0.122348	0.734624	0.929158
11	109470101	109470300	*	0.853296	0.958006	-0.834926
11	109470201	109470400	*	0.696416	0.937978	0.699235
11	109470301	109470500	*	0.144017	0.755383	2.23547
11	109470401	109470600	*	0.41479	0.882539	0.89894
11	109470501	109470700	*	0.467698	0.895672	-1.2127
11	109471201	109471400	*	0.0913552	0.695748	-2.36032
11	109471301	109471500	*	0.0378282	0.593664	-3.02185
11	109471401	109471600	*	0.0336386	0.579948	-4.19151
11	109471501	109471700	*	0.195521	0.793764	-3.08154
11	109476601	109476800	*	0.0254269	0.542884	7.36681
11	109476701	109476900	*	0.937759	0.966388	0.251693
11	109477301	109477500	*	0.983678	0.96929	-0.343836
11	109477401	109477600	*	0.924697	0.965125	-0.0674399
11	109477501	109477700	*	0.972213	0.968517	-0.49952
11	109477701	109477900	*	0.254382	0.825124	0.884545
11	109477801	109478000	*	0.87978	0.960683	-0.290493
11	109477901	109478100	*	0.907446	0.963531	-0.671962
11	109478001	109478200	*	0.946049	0.966947	-0.355724
11	109478101	109478300	*	0.930053	0.965694	-0.558587
11	109478201	109478400	*	0.936029	0.9663	-0.653405
11	109478301	109478500	*	0.63638	0.929561	-2.4033
11	109480101	109480300	*	0.417862	0.883362	-2.00738
11	109480201	109480400	*	0.146157	0.757671	-3.54652
11	109480501	109480700	*	0.478462	0.898135	1.29635
11	109480601	109480800	*	0.52016	0.906861	1.11312
11	109480701	109480900	*	0.850141	0.957518	0.198498
11	109487901	109488100	*	0.90565	0.963506	0.58613
11	109488001	109488200	*	0.90565	0.963506	0.58613
11	109488101	109488300	*	0.417523	0.883315	-1.98818
11	109488201	109488400	*	0.596859	0.922463	-1.10032
11	109488301	109488500	*	0.887789	0.961694	0.554634
11	109488701	109488900	*	0.217164	0.806342	4.43717
11	109488801	109489000	*	0.240227	0.818546	2.68408
11	109494901	109495100	*	0.39464	0.87679	-1.89772
11	109495001	109495200	*	0.887106	0.961567	0.676143
11	109495101	109495300	*	0.991201	0.970134	0.511671
11	109497301	109497500	*	0.287407	0.839827	1.97352
11	109497401	109497600	*	0.458828	0.893326	1.12361
11	109545601	109545800	*	0.278977	0.835253	2.61115
11	109545701	109545900	*	0.700848	0.938529	-0.970039
11	109545801	109546000	*	0.245272	0.821188	-2.58017
11	109545901	109546100	*	0.503297	0.903993	-0.889704
11	109546001	109546200	*	0.483921	0.899536	2.48174
11	109546101	109546300	*	0.586992	0.920839	1.76201
11	109553301	109553500	*	0.719193	0.941264	-0.950637
11	109553401	109553600	*	0.514319	0.905526	1.91438
11	109560701	109560900	*	0.574574	0.918596	1.10208
11	109560801	109561000	*	0.9268	0.965315	0.274792
11	109560901	109561100	*	0.135388	0.748957	-3.21418
11	109561001	109561200	*	0.345487	0.861776	-2.78771
11	109575901	109576100	*	0.609173	0.924871	-1.60527
11	109583701	109583900	*	0.268834	0.83115	3.21214
11	109583801	109584000	*	0.521264	0.907108	1.1727
11	109583901	109584100	*	0.752472	0.945836	0.340994
11	109584001	109584200	*	0.868167	0.959297	-0.473451
11	109584101	109584300	*	0.582042	0.919923	0.820703
11	109584201	109584400	*	0.41882	0.883499	1.40719
11	109584801	109585000	*	0.509734	0.905151	2.47015
11	109584901	109585100	*	0.889048	0.961899	0.109444
11	109585001	109585200	*	0.77573	0.948512	0.506129
11	109585101	109585300	*	0.269518	0.831486	1.29013
11	109585201	109585400	*	0.724732	0.942157	0.631964
11	109586901	109587100	*	0.561109	0.915785	-3.08714
11	109587001	109587200	*	0.335091	0.857248	-2.24199
11	109587101	109587300	*	0.274414	0.833568	-2.02908
11	109587201	109587400	*	0.239953	0.818468	-2.47134
11	109610001	109610200	*	0.604589	0.923753	-0.592581
11	109610101	109610300	*	0.703862	0.938862	-0.30593
11	109610701	109610900	*	0.671486	0.934246	0.152363
11	109610801	109611000	*	0.414992	0.882594	0.55468
11	109612901	109613100	*	0.951183	0.967252	-0.195961
11	109613001	109613200	*	0.41792	0.883362	-1.73173
11	109613101	109613300	*	0.175596	0.781139	-4.03263
11	109613201	109613400	*	0.671482	0.934246	0.880579
11	109613301	109613500	*	0.148004	0.75914	3.60573
11	109621101	109621300	*	0.354943	0.864713	-4.73684
11	109622301	109622500	*	0.697216	0.937978	-1.71281
11	109622401	109622600	*	0.46275	0.894001	-2.24353
11	109622501	109622700	*	0.128629	0.741236	-1.70149
11	109622801	109623000	*	0.947656	0.967134	0.0797151
11	109628301	109628500	*	0.938861	0.96639	-0.168728
11	109628401	109628600	*	0.792607	0.950807	0.170586
11	109628501	109628700	*	0.767118	0.947369	0.325769
11	109648701	109648900	*	0.12113	0.733233	-4.93648
11	109648801	109649000	*	0.134699	0.748204	-2.68547
11	109648901	109649100	*	0.511259	0.905151	-1.15671
11	109649001	109649200	*	0.40989	0.881366	-2.20398
11	109649101	109649300	*	0.408872	0.880765	-2.25901
11	109649201	109649400	*	0.60856	0.924824	-1.63359
11	109649801	109650000	*	0.861897	0.958688	-0.526432
11	109649901	109650100	*	0.520112	0.906861	-1.31682
11	109650001	109650200	*	0.768245	0.947369	0.26297
11	109652001	109652200	*	0.292663	0.841715	-0.639912
11	109652101	109652300	*	0.362718	0.867043	-0.517485
11	109652201	109652400	*	0.0735288	0.668533	-1.71981
11	109652301	109652500	*	0.0364986	0.589786	-2.24986
11	109652401	109652600	*	0.50196	0.903586	-0.586106
11	109652501	109652700	*	0.955423	0.967502	0.167364
11	109652601	109652800	*	0.844226	0.956786	-0.0786153
11	109652701	109652900	*	0.173424	0.779648	-2.88162
11	109652801	109653000	*	0.0137829	0.473641	-5.79414
11	109653101	109653300	*	0.218005	0.806818	-3.35805
11	109653201	109653400	*	0.684145	0.936107	-0.670591
11	109653301	109653500	*	0.717509	0.941039	-0.27809
11	109653401	109653600	*	0.150011	0.76037	-3.49109
11	109653501	109653700	*	0.136061	0.749443	-5.28418
11	109653601	109653800	*	0.226753	0.811601	-4.43271
11	109654201	109654400	*	0.399972	0.878425	-2.3516
11	109654301	109654500	*	0.399972	0.878425	-2.3516
11	109654501	109654700	*	0.788925	0.950219	2.35276
11	109654601	109654800	*	0.788925	0.950219	2.35276
11	109654701	109654900	*	0.428779	0.88628	-2.4548
11	109654801	109655000	*	0.228023	0.81277	-3.17504
11	109654901	109655100	*	0.138862	0.751944	-2.94609
11	109655001	109655200	*	0.752579	0.945836	-1.21477
11	109656301	109656500	*	0.975463	0.968639	0.0283536
11	109656401	109656600	*	0.784503	0.949528	0.227528
11	109656501	109656700	*	0.710386	0.939888	0.7489
11	109670101	109670300	*	0.10868	0.718203	1.96805
11	109670201	109670400	*	0.660815	0.932558	-0.275281
11	109670301	109670500	*	0.225126	0.810942	-1.74023
11	109670501	109670700	*	0.344223	0.861221	0.826282
11	109670601	109670800	*	0.344223	0.861221	0.826282
11	109672001	109672200	*	0.530038	0.908713	-2.5371
11	109705801	109706000	*	0.885049	0.961256	0.594035
11	109705901	109706100	*	0.970111	0.968426	-0.00988831
11	109706001	109706200	*	0.8427	0.956651	-0.168234
11	109706101	109706300	*	0.391135	0.876032	-0.694841
11	109717701	109717900	*	0.66879	0.933873	-0.591726
11	109717801	109718000	*	0.220063	0.808201	-2.83516
11	109717901	109718100	*	0.227549	0.812412	-3.93549
11	109718101	109718300	*	0.264475	0.82942	-1.5965
11	109718201	109718400	*	0.257257	0.826462	-1.41923
11	109718301	109718500	*	0.335624	0.857508	-1.59015
11	109718401	109718600	*	0.18688	0.788026	-3.59208
11	109718501	109718700	*	0.282538	0.837346	-4.15398
11	109719901	109720100	*	0.183538	0.786571	-3.66338
11	109720001	109720200	*	0.183538	0.786571	-3.66338
11	109720101	109720300	*	0.468205	0.895807	-2.0267
11	109720201	109720400	*	0.468205	0.895807	-2.0267
11	109720301	109720500	*	0.284653	0.838241	-2.40809
11	109720401	109720600	*	0.373573	0.870806	-1.804
11	109720501	109720700	*	0.904029	0.963332	-0.75913
11	109732801	109733000	*	0.371247	0.870203	-1.31604
11	109732901	109733100	*	0.163805	0.772337	-2.10341
11	109733001	109733200	*	0.0820723	0.683066	-4.89345
11	109733201	109733400	*	0.634586	0.929257	1.1485
11	109733301	109733500	*	0.843623	0.956697	-0.37757
11	109733401	109733600	*	0.0325379	0.57563	4.64167
11	109733501	109733700	*	0.0192356	0.512864	9.43634
11	109860101	109860300	*	0.988095	0.96977	0.180853
11	109860201	109860400	*	0.864986	0.958934	0.160789
11	109860601	109860800	*	0.853389	0.958006	0.0660269
11	109860701	109860900	*	0.255876	0.826046	0.361667
11	109860801	109861000	*	0.182663	0.786062	0.657396
11	109863501	109863700	*	0.695762	0.937959	-2.33628
11	109863601	109863800	*	0.217866	0.80673	-1.70954
11	109863701	109863900	*	0.0808714	0.681242	-2.10739
11	109863801	109864000	*	0.00466937	0.366452	-8.80545
11	109873801	109874000	*	0.307935	0.848084	-0.652513
11	109873901	109874100	*	0.361154	0.866475	-1.0582
11	109875001	109875200	*	0.127982	0.740695	-4.63713
11	109875101	109875300	*	0.304995	0.84672	-1.74894
11	109875201	109875400	*	0.385834	0.874472	1.8593
11	109875901	109876100	*	0.000257154	0.147237	-9.17466
11	109876001	109876200	*	0.00033689	0.164622	-7.70596
11	109884001	109884200	*	0.0473908	0.618323	-8.85401
11	109884101	109884300	*	0.0473908	0.618323	-8.85401
11	109889401	109889600	*	0.698387	0.938162	-0.930784
11	109889501	109889700	*	0.720715	0.941614	-0.469996
11	109889801	109890000	*	0.940991	0.966555	-0.229786
11	109889901	109890100	*	0.259999	0.827416	2.09125
11	109908101	109908300	*	0.0589759	0.644502	-4.51666
11	109908201	109908400	*	0.0233863	0.533031	-5.28876
11	109908301	109908500	*	0.780814	0.949177	-0.773292
11	109908401	109908600	*	0.371854	0.870412	0.496035
11	109908501	109908700	*	0.767471	0.947369	-0.112601
11	109908601	109908800	*	0.526263	0.908304	-0.390239
11	109910001	109910200	*	0.136383	0.749798	3.48326
11	109910101	109910300	*	0.24299	0.819961	1.79822
11	109995001	109995200	*	0.881156	0.960813	0.136919
11	109995101	109995300	*	0.933073	0.966011	-0.0339858
11	109995201	109995400	*	0.851797	0.957743	-0.206033
11	109995301	109995500	*	0.973151	0.968517	-0.25355
11	109995401	109995600	*	0.656512	0.932208	-0.234296
11	109995501	109995700	*	0.133295	0.746706	-0.487275
11	109995601	109995800	*	0.94913	0.967232	0.0252295
11	109995701	109995900	*	0.0512874	0.62671	0.5224
11	110010601	110010800	*	0.937595	0.966375	-0.755198
11	110010701	110010900	*	0.937595	0.966375	-0.755198
11	110010801	110011000	*	0.0898559	0.693816	3.64101
11	110010901	110011100	*	0.688086	0.936643	0.530082
11	110011001	110011200	*	0.591766	0.921366	-3.08853
11	110028601	110028800	*	0.800901	0.951856	-0.576524
11	110028701	110028900	*	0.402574	0.879024	-1.09706
11	110028801	110029000	*	0.172254	0.77863	-1.41681
11	110029001	110029200	*	0.779321	0.949119	-0.354143
11	110029101	110029300	*	0.959025	0.967616	-0.0392591
11	110029201	110029400	*	0.685229	0.936289	0.573959
11	110029801	110030000	*	0.422226	0.884591	1.82281
11	110029901	110030100	*	0.70011	0.938426	1.0865
11	110030001	110030200	*	0.0147734	0.482493	-3.64855
11	110038101	110038300	*	0.832137	0.955334	0.00508238
11	110038201	110038400	*	0.925455	0.965176	0.308075
11	110038301	110038500	*	0.53646	0.90987	-0.130732
11	110038401	110038600	*	0.106568	0.715732	-1.79044
11	110094101	110094300	*	0.322206	0.85302	-3.33728
11	110094201	110094400	*	0.156147	0.765491	-3.2727
11	110094301	110094500	*	0.226279	0.811489	-3.67774
11	110094401	110094600	*	0.395804	0.877025	-1.55229
11	110094501	110094700	*	0.395804	0.877025	-1.55229
11	110095701	110095900	*	0.161814	0.770482	-1.71894
11	110095801	110096000	*	0.120729	0.73273	-2.07398
11	110095901	110096100	*	0.189081	0.789775	-2.98483
11	110097201	110097400	*	0.0440928	0.609415	-6.97669
11	110097301	110097500	*	0.00908897	0.429242	-9.29153
11	110097401	110097600	*	0.015552	0.488034	-6.31095
11	110097501	110097700	*	0.0146018	0.481054	-4.92659
11	110097601	110097800	*	0.0121662	0.459704	-4.71423
11	110097701	110097900	*	0.151556	0.761377	-2.42923
11	110097801	110098000	*	0.101632	0.70914	-5.19258
11	110097901	110098100	*	0.559981	0.915468	-1.82435
11	110267201	110267400	*	0.780739	0.949161	0.581089
11	110267301	110267500	*	0.991823	0.97016	0.0136842
11	110267401	110267600	*	0.785395	0.949776	-0.342767
11	110267501	110267700	*	0.696352	0.937978	-0.540673
11	110268201	110268400	*	0.133296	0.746706	-1.69464
11	110268301	110268500	*	0.110394	0.720224	-1.02382
11	110268401	110268600	*	0.325357	0.854195	-0.623035
11	110268501	110268700	*	0.321106	0.852698	0.50811
11	110268601	110268800	*	0.832226	0.955353	0.0572726
11	110268701	110268900	*	0.757351	0.946377	-0.205198
11	110271601	110271800	*	0.446496	0.890523	-1.07912
11	110271701	110271900	*	0.835166	0.955801	0.29453
11	110271801	110272000	*	0.069208	0.66238	-1.03504
11	110271901	110272100	*	0.230477	0.813871	-0.780684
11	110284301	110284500	*	0.948691	0.967147	0.222605
11	110284401	110284600	*	0.276559	0.83442	-1.10903
11	110284501	110284700	*	0.223651	0.81009	-1.71698
11	110288401	110288600	*	0.624381	0.927549	-1.18976
11	110288501	110288700	*	0.624381	0.927549	-1.18976
11	110336901	110337100	*	0.878528	0.960594	-0.0406735
11	110337001	110337200	*	0.245725	0.821477	0.380896
11	110337101	110337300	*	0.528884	0.908651	0.231891
11	110337201	110337400	*	0.351694	0.863976	0.362859
11	110337901	110338100	*	0.508796	0.904965	-0.52917
11	110338001	110338200	*	0.123118	0.735812	-1.19176
11	110338101	110338300	*	0.0543182	0.633458	-2.10678
11	110338201	110338400	*	0.22495	0.810755	-2.08197
11	110355301	110355500	*	0.248099	0.82254	1.50439
11	110355401	110355600	*	0.92629	0.965315	0.0930633
11	110355501	110355700	*	0.908435	0.963531	0.30871
11	110355601	110355800	*	0.908435	0.963531	0.30871
11	110367301	110367500	*	0.489036	0.900873	-1.79183
11	110367401	110367600	*	0.357473	0.86525	-2.02244
11	110367501	110367700	*	0.00156175	0.277799	3.0348
11	110367601	110367800	*	0.0038192	0.347073	3.38184
11	110367701	110367900	*	0.700737	0.938529	0.283997
11	110367801	110368000	*	0.506337	0.904538	0.541475
11	110367901	110368100	*	0.821696	0.954261	0.232701
11	110369401	110369600	*	0.362729	0.867043	-1.85533
11	110372001	110372200	*	0.229842	0.813502	4.33843
11	110372101	110372300	*	0.159149	0.768172	4.03302
11	110372201	110372400	*	0.328202	0.854987	5.69724
11	110379701	110379900	*	0.24614	0.821728	1.32292
11	110379801	110380000	*	0.477333	0.897947	-0.331614
11	110379901	110380100	*	0.869943	0.959461	-0.0728826
11	110380301	110380500	*	0.902351	0.963025	0.124261
11	110380401	110380600	*	0.374486	0.871151	-1.30077
11	110391701	110391900	*	0.882803	0.960899	0.559177
11	110391801	110392000	*	0.273937	0.833345	-1.78057
11	110391901	110392100	*	0.479077	0.898222	-0.857226
11	110392001	110392200	*	0.814305	0.953528	0.310358
11	110398701	110398900	*	0.773205	0.948152	-0.708207
11	110398801	110399000	*	0.231804	0.814377	-1.26235
11	110398901	110399100	*	0.305378	0.846769	-0.284574
11	110399001	110399200	*	0.258405	0.82691	-0.445292
11	110399101	110399300	*	0.792417	0.950807	-0.200206
11	110399201	110399400	*	0.672801	0.934487	-0.378631
11	110399301	110399500	*	0.0770234	0.673531	-1.47337
11	110399401	110399600	*	0.269259	0.831394	-0.773565
11	110399501	110399700	*	0.496002	0.902303	-0.410097
11	110399601	110399800	*	0.274199	0.833455	0.557013
11	110399701	110399900	*	0.336962	0.858236	0.47386
11	110399801	110400000	*	0.270819	0.832005	0.845933
11	110399901	110400100	*	0.401771	0.878814	1.19943
11	110400101	110400300	*	0.0784687	0.677095	-3.75289
11	110400201	110400400	*	0.0367602	0.590295	-6.22539
11	110403601	110403800	*	0.125871	0.738598	-2.28366
11	110403701	110403900	*	0.241141	0.818959	-1.45006
11	110403801	110404000	*	0.684232	0.936142	-0.708046
11	110409001	110409200	*	0.706568	0.939201	-0.860233
11	110409101	110409300	*	0.514741	0.905537	-0.744243
11	110409201	110409400	*	0.472252	0.896893	-0.973634
11	110409401	110409600	*	0.793062	0.950824	-0.535264
11	110409701	110409900	*	0.238122	0.817511	2.11912
11	110409801	110410000	*	0.949514	0.967232	-0.186644
11	110409901	110410100	*	0.760601	0.946822	-1.18583
11	110410001	110410200	*	0.278155	0.834883	2.72151
11	110410101	110410300	*	0.629647	0.928265	0.505449
11	110410201	110410400	*	0.964524	0.967978	-0.0336262
11	110410301	110410500	*	0.48147	0.898868	-0.64837
11	110447901	110448100	*	0.185305	0.787352	-3.1339
11	110448001	110448200	*	0.151026	0.761303	-2.91131
11	110448101	110448300	*	0.220114	0.808201	-4.36893
11	110457501	110457700	*	0.492634	0.901325	-1.61284
11	110457601	110457800	*	0.60577	0.924111	-1.04163
11	110457701	110457900	*	0.984484	0.96929	0.0651595
11	110457801	110458000	*	0.73525	0.943542	0.356343
11	110457901	110458100	*	0.840024	0.95615	-0.212771
11	110458001	110458200	*	0.07627	0.672369	-3.86729
11	110460101	110460300	*	0.705595	0.939173	-1.15367
11	110460201	110460400	*	0.649142	0.931093	1.26857
11	110460301	110460500	*	0.493577	0.901455	2.53603
11	110460401	110460600	*	0.306773	0.847336	-3.45353
11	110460501	110460700	*	0.306773	0.847336	-3.45353
11	110483001	110483200	*	0.569263	0.917519	1.56077
11	110483101	110483300	*	0.440431	0.888875	1.93338
11	110483201	110483400	*	0.490895	0.900965	-1.34084
11	110483301	110483500	*	0.892705	0.962127	-0.249868
11	110483401	110483600	*	0.856923	0.958231	-0.294017
11	110483501	110483700	*	0.910918	0.963666	-0.182632
11	110496101	110496300	*	0.332536	0.856366	-2.4006
11	110496201	110496400	*	0.517227	0.90623	-0.754616
11	110496301	110496500	*	0.166397	0.773991	-1.59538
11	110496401	110496600	*	0.108893	0.718618	-2.42257
11	110496501	110496700	*	0.485774	0.90009	-2.80484
11	110498601	110498800	*	0.114693	0.725969	-3.03019
11	110498701	110498900	*	0.0553774	0.635509	-3.17437
11	110498801	110499000	*	0.0116836	0.455325	-3.97529
11	110498901	110499100	*	0.806383	0.952485	-0.900923
11	110499001	110499200	*	0.924074	0.96509	-0.0113551
11	110533101	110533300	*	0.46261	0.893985	1.22799
11	110533201	110533400	*	0.171281	0.778043	-1.02269
11	110533301	110533500	*	0.0907469	0.694615	-1.36117
11	110537201	110537400	*	0.589296	0.921079	-2.66731
11	110537301	110537500	*	0.266086	0.830136	1.83717
11	110537401	110537600	*	0.233407	0.814926	1.92269
11	110537501	110537700	*	0.546482	0.912303	0.718787
11	110537601	110537800	*	0.0221252	0.527537	-0.918209
11	110537701	110537900	*	0.0263009	0.546967	2.34968
11	110537801	110538000	*	0.0131552	0.468894	3.57771
11	110538201	110538400	*	0.186234	0.787776	-3.36895
11	110538301	110538500	*	0.249291	0.822822	-2.40215
11	110538401	110538600	*	0.442432	0.88943	-0.844608
11	110538501	110538700	*	0.189728	0.790068	-2.40891
11	110572501	110572700	*	0.624024	0.927476	-2.36405
11	110572601	110572800	*	0.84905	0.957355	-0.576804
11	110572701	110572900	*	0.562647	0.916075	0.773535
11	110572801	110573000	*	0.377007	0.872034	-1.78838
11	110572901	110573100	*	0.793641	0.950954	-0.629021
11	110605001	110605200	*	0.768313	0.947386	1.2298
11	110605101	110605300	*	0.211325	0.803123	-3.49539
11	110605201	110605400	*	0.0382011	0.595141	-5.38449
11	110642501	110642700	*	0.441744	0.889119	-2.41137
11	110642601	110642800	*	0.282493	0.837346	-3.55467
11	110822501	110822700	*	0.599202	0.922922	-0.732608
11	110822601	110822800	*	0.127307	0.740202	-1.71564
11	110822701	110822900	*	0.113774	0.725298	-2.01312
11	110822801	110823000	*	0.550791	0.91339	-0.776836
11	110822901	110823100	*	0.376807	0.871996	-3.13802
11	110823001	110823200	*	0.892293	0.962127	0.274212
11	110823201	110823400	*	0.0284926	0.557933	-6.11698
11	110823301	110823500	*	0.061192	0.648171	-5.4545
11	110997001	110997200	*	0.910546	0.963663	0.312086
11	110997101	110997300	*	0.825345	0.954634	-0.310022
11	110997201	110997400	*	0.69876	0.938205	-0.642267
11	110997301	110997500	*	0.994162	0.970379	-0.37918
11	110997401	110997600	*	0.656266	0.932146	1.63645
11	110997701	110997900	*	0.548273	0.912749	1.10169
11	110997801	110998000	*	0.1327	0.745887	2.67384
11	110997901	110998100	*	0.662179	0.932787	0.778938
11	110998001	110998200	*	0.492057	0.90118	1.05509
11	111042201	111042400	*	0.541404	0.911062	0.678814
11	111042301	111042500	*	0.147802	0.759036	-2.29461
11	111042401	111042600	*	0.110717	0.721032	-3.77468
11	111042501	111042700	*	0.305981	0.847012	-4.10502
11	111043601	111043800	*	0.38105	0.873209	1.36832
11	111043701	111043900	*	0.38105	0.873209	1.36832
11	111064701	111064900	*	0.791623	0.950727	-0.198773
11	111064801	111065000	*	0.582241	0.919988	0.317871
11	111064901	111065100	*	0.445946	0.890416	0.329475
11	111066101	111066300	*	0.911493	0.963726	-0.135872
11	111066201	111066400	*	0.228257	0.812823	-1.17401
11	111066801	111067000	*	0.0970018	0.703752	4.68133
11	111066901	111067100	*	0.243533	0.820044	1.91217
11	111067001	111067200	*	0.615232	0.926143	0.96129
11	111067101	111067300	*	0.744233	0.944771	0.811899
11	111445701	111445900	*	0.578597	0.91931	2.78258
11	111445801	111446000	*	0.404376	0.879711	-0.540516
11	111445901	111446100	*	0.996092	0.970546	0.0671283
11	111446001	111446200	*	0.871759	0.959628	0.924139
11	111485001	111485200	*	0.0711257	0.665053	-3.94399
11	111485101	111485300	*	0.353376	0.864442	-1.78256
11	111485201	111485400	*	0.727079	0.942504	-1.3198
11	111522401	111522600	*	0.042896	0.607052	4.1317
11	111522501	111522700	*	0.130708	0.743641	2.18729
11	111522901	111523100	*	0.264135	0.829227	-4.34769
11	111523001	111523200	*	0.230572	0.813934	1.80669
11	111523101	111523300	*	0.0122643	0.460869	2.18742
11	111523201	111523400	*	0.197206	0.794962	1.06272
11	111523301	111523500	*	0.70898	0.939615	0.509415
11	111523401	111523600	*	0.505274	0.904488	1.01633
11	111523501	111523700	*	0.559198	0.915292	1.14339
11	111523601	111523800	*	0.445649	0.890329	1.92189
11	111523701	111523900	*	0.893746	0.962127	0.280641
11	111532301	111532500	*	0.00730577	0.407017	-6.81065
11	111532401	111532600	*	0.000459642	0.183818	-6.39324
11	111532501	111532700	*	0.832617	0.95536	-0.142593
11	111532601	111532800	*	0.967771	0.968226	0.0215117
11	111532701	111532900	*	0.699988	0.938375	-0.680968
11	111536001	111536200	*	0.0204989	0.519566	-1.73404
11	111536101	111536300	*	0.139731	0.752206	-0.610949
11	111536201	111536400	*	0.274144	0.833434	0.424234
11	111536701	111536900	*	0.825159	0.9546	-0.50959
11	111536801	111537000	*	0.439214	0.888502	1.93336
11	111536901	111537100	*	0.828689	0.954984	0.89458
11	111537201	111537400	*	0.174677	0.780332	-4.19501
11	111537301	111537500	*	0.174677	0.780332	-4.19501
11	111537601	111537800	*	0.0279189	0.554834	-2.9152
11	111537701	111537900	*	0.0279189	0.554834	-2.9152
11	111537801	111538000	*	0.207862	0.801095	-2.32155
11	111537901	111538100	*	0.207862	0.801095	-2.32155
11	111652801	111653000	*	0.860445	0.958579	-0.475535
11	111652901	111653100	*	0.860445	0.958579	-0.475535
11	111653101	111653300	*	0.98356	0.969287	0.096397
11	111653201	111653400	*	0.546277	0.912259	-0.93384
11	111687701	111687900	*	0.632476	0.928713	1.63383
11	111687801	111688000	*	0.82638	0.954745	0.898029
11	111688101	111688300	*	0.723684	0.942034	1.49507
11	111688201	111688400	*	0.723684	0.942034	1.49507
11	111690001	111690200	*	0.116536	0.728445	-3.82003
11	111690101	111690300	*	0.116536	0.728445	-3.82003
11	111766601	111766800	*	0.0581493	0.641917	-6.83896
11	111766701	111766900	*	0.025576	0.54338	-4.90272
11	111766801	111767000	*	0.588183	0.920897	-0.738239
11	111774001	111774200	*	0.312628	0.84978	4.70908
11	111774101	111774300	*	0.298988	0.844446	2.78643
11	111774201	111774400	*	0.738571	0.943982	0.938416
11	111781301	111781500	*	0.842916	0.956664	0.482683
11	111781401	111781600	*	0.768656	0.94749	0.499046
11	111781501	111781700	*	0.826048	0.954736	-0.315387
11	111791301	111791500	*	0.554016	0.914052	-2.41866
11	111791401	111791600	*	0.838153	0.955959	-1.37393
11	111816601	111816800	*	0.250134	0.823311	-2.37608
11	111816701	111816900	*	0.0516188	0.627479	-4.06683
11	111816801	111817000	*	0.784564	0.949546	-0.54207
11	111816901	111817100	*	0.499903	0.90307	1.18086
11	111844001	111844200	*	0.683485	0.935995	-1.21739
11	111844101	111844300	*	0.450004	0.891311	-2.29222
11	111844201	111844400	*	0.502874	0.90386	2.08893
11	111844301	111844500	*	0.502874	0.90386	2.08893
11	111844401	111844600	*	0.209426	0.801841	3.00566
11	111844501	111844700	*	0.340112	0.85957	1.74212
11	111844601	111844800	*	0.889205	0.961926	-0.497506
11	111844701	111844900	*	0.964891	0.96801	0.0529212
11	111844801	111845000	*	0.0442351	0.609827	6.03237
11	111858201	111858400	*	0.707776	0.939451	0.316866
11	111970801	111971000	*	0.935014	0.966226	-0.0831601
11	111970901	111971100	*	0.565132	0.91665	-0.687454
11	111971001	111971200	*	0.487327	0.900515	-1.29783
11	111971101	111971300	*	0.41429	0.882539	1.95419
11	111971201	111971400	*	0.41429	0.882539	1.95419
11	111971301	111971500	*	0.599567	0.922955	1.20837
11	111971401	111971600	*	0.599567	0.922955	1.20837
11	112038401	112038600	*	0.817592	0.953753	-0.677665
11	112038501	112038700	*	0.817592	0.953753	-0.677665
11	112038601	112038800	*	0.282995	0.837566	-2.49135
11	112038701	112038900	*	0.754375	0.946071	0.466514
11	112038801	112039000	*	0.437497	0.88807	1.2985
11	112039001	112039200	*	0.874607	0.960037	0.898766
11	112039101	112039300	*	0.707469	0.939343	2.27941
11	112039201	112039400	*	0.387557	0.875178	2.78417
11	112050201	112050400	*	0.953849	0.967435	-0.872888
11	112050301	112050500	*	0.559305	0.915356	1.08669
11	112050401	112050600	*	0.713609	0.940443	-0.874522
11	112050501	112050700	*	0.962181	0.967772	-0.401028
11	112050601	112050800	*	0.260552	0.827679	3.34151
11	112050701	112050900	*	0.891824	0.962126	-0.201106
11	112083001	112083200	*	0.0152323	0.48601	-6.89537
11	112083101	112083300	*	0.0121677	0.459704	-6.854
11	112083201	112083400	*	0.00284911	0.324945	-9.4154
11	112083301	112083500	*	0.000104795	0.111031	-8.89736
11	112083401	112083600	*	0.000472107	0.184147	-8.64278
11	112083501	112083700	*	0.0088298	0.427677	-8.68976
11	112197601	112197800	*	0.910931	0.963666	0.0506211
11	112197701	112197900	*	0.580695	0.919725	-1.83704
11	112197801	112198000	*	0.507883	0.904757	-2.41244
11	112197901	112198100	*	0.872255	0.959699	-0.869998
11	112198001	112198200	*	0.960804	0.967654	0.140988
11	112219101	112219300	*	0.75304	0.945868	-0.0907642
11	112219201	112219400	*	0.966517	0.96818	2.02601
11	112219301	112219500	*	0.302537	0.845981	-3.1977
11	112219401	112219600	*	0.0195137	0.513807	-10.2086
11	112525201	112525400	*	0.624152	0.927507	-2.03947
11	112525301	112525500	*	0.712853	0.940262	-1.53266
11	112609101	112609300	*	0.260213	0.827497	-1.39145
11	112609201	112609400	*	0.976651	0.968639	-0.00613759
11	112609301	112609500	*	0.0964275	0.703558	-5.16504
11	112609401	112609600	*	0.0662312	0.656635	-8.27984
11	112649001	112649200	*	0.325611	0.854305	-3.10746
11	112649101	112649300	*	0.917053	0.96436	-0.310354
11	112649201	112649400	*	0.979947	0.96889	0.0701153
11	112649301	112649500	*	0.0614007	0.648824	-5.00022
11	112649401	112649600	*	0.412789	0.882035	-2.59823
11	112666701	112666900	*	0.937307	0.966375	-0.407951
11	112666801	112667000	*	0.937307	0.966375	-0.407951
11	112694701	112694900	*	0.171738	0.778217	-2.95012
11	112694801	112695000	*	0.246895	0.822045	-2.21269
11	112694901	112695100	*	0.605095	0.923889	-1.47444
11	112695201	112695400	*	0.218717	0.807332	-4.93848
11	112695301	112695500	*	0.682171	0.935774	-0.626921
11	112695401	112695600	*	0.74963	0.945445	0.755282
11	112718501	112718700	*	0.0885092	0.692241	-4.07558
11	112718601	112718800	*	0.173368	0.779648	-2.96878
11	112718701	112718900	*	0.59115	0.921351	-1.94215
11	112720901	112721100	*	0.458332	0.893169	-1.00574
11	112721001	112721200	*	0.414075	0.882502	-1.07692
11	112722701	112722900	*	0.0575203	0.640534	-9.80864
11	112722801	112723000	*	0.00562692	0.383253	-8.99011
11	112722901	112723100	*	0.0149073	0.483845	-9.56589
11	112728401	112728600	*	0.215442	0.805957	-2.81745
11	112728501	112728700	*	0.387525	0.875173	-1.73149
11	112728601	112728800	*	0.531074	0.908986	-1.52591
11	112728701	112728900	*	0.431915	0.887289	-3.82619
11	112731901	112732100	*	0.000200761	0.13788	-5.67788
11	112732001	112732200	*	0.00317997	0.332568	-4.29445
11	112732101	112732300	*	0.199198	0.79628	-3.49016
11	112732701	112732900	*	0.414529	0.882539	-2.79448
11	112732801	112733000	*	0.208869	0.801613	-2.29169
11	112779701	112779900	*	0.838494	0.955959	-0.618575
11	112779801	112780000	*	0.947262	0.967025	-0.0757576
11	112780401	112780600	*	0.503357	0.903993	1.82249
11	112780501	112780700	*	0.886658	0.96142	-0.538172
11	112780601	112780800	*	0.595672	0.922229	-1.41092
11	112780701	112780900	*	0.427457	0.886065	2.17807
11	112780801	112781000	*	0.337159	0.858355	2.55715
11	112780901	112781100	*	0.528776	0.908651	1.57174
11	112783301	112783500	*	0.044694	0.61186	-1.29976
11	112783401	112783600	*	0.0571802	0.639938	-0.856808
11	112807801	112808000	*	0.176059	0.781366	-4.31464
11	112807901	112808100	*	0.176059	0.781366	-4.31464
11	112811201	112811400	*	0.432623	0.887416	-0.861709
11	112811301	112811500	*	0.317477	0.851635	-0.773163
11	112811401	112811600	*	0.924105	0.965099	0.14486
11	112812601	112812800	*	0.0596914	0.645826	-6.57343
11	112812701	112812900	*	0.0596914	0.645826	-6.57343
11	112839701	112839900	*	0.630537	0.928303	2.94847
11	112839801	112840000	*	0.527611	0.908522	-2.42321
11	112872501	112872700	*	0.363613	0.867444	2.84208
11	112872601	112872800	*	0.123531	0.73628	3.94948
11	112872701	112872900	*	0.797385	0.951445	0.487148
11	112895001	112895200	*	0.133662	0.747075	-2.45977
11	112895101	112895300	*	0.271136	0.832156	-2.86385
11	112959401	112959600	*	0.0532114	0.631625	-2.3411
11	112959501	112959700	*	0.928109	0.965468	0.318351
11	112959601	112959800	*	0.286202	0.839162	3.35981
11	112959701	112959900	*	0.919206	0.964594	-0.575514
11	112996701	112996900	*	0.86829	0.959314	-0.230481
11	112996801	112997000	*	0.630873	0.928412	-0.838582
11	113037601	113037800	*	0.229939	0.813552	-3.65614
11	113037701	113037900	*	0.0978952	0.704702	-3.22598
11	113037801	113038000	*	0.269181	0.831394	-2.1629
11	113042801	113043000	*	0.403401	0.87916	2.48065
11	113042901	113043100	*	0.0642541	0.654557	3.11257
11	113043001	113043200	*	0.66448	0.933164	0.336316
11	113091901	113092100	*	0.487902	0.900631	-1.99134
11	113092001	113092200	*	0.413979	0.882447	1.58491
11	113095601	113095800	*	0.453656	0.892362	-1.02289
11	113095701	113095900	*	0.885591	0.961272	0.264254
11	113095801	113096000	*	0.421722	0.884511	1.54582
11	113095901	113096100	*	0.163533	0.772103	2.92321
11	113096001	113096200	*	0.638219	0.929856	0.859574
11	113101701	113101900	*	0.0170009	0.498634	-8.00615
11	113101801	113102000	*	0.00669361	0.399317	-7.89316
11	113101901	113102100	*	0.0766692	0.67316	-2.72986
11	113102001	113102200	*	0.458674	0.893297	-1.10334
11	113102101	113102300	*	0.997312	0.970691	0.17685
11	113106101	113106300	*	0.503521	0.904072	-1.49491
11	113106201	113106400	*	0.874162	0.95994	-0.266445
11	113107401	113107600	*	0.811062	0.953187	0.884178
11	113107501	113107700	*	0.738291	0.943958	-0.955168
11	113107601	113107800	*	0.740142	0.944268	-0.772863
11	113108401	113108600	*	0.662002	0.932753	0.780316
11	113108501	113108700	*	0.285874	0.838978	1.87675
11	113126001	113126200	*	0.454359	0.892443	1.51106
11	113126201	113126400	*	0.025329	0.542232	-7.93651
11	113135201	113135400	*	0.147707	0.75889	4.456
11	113135301	113135500	*	0.0722614	0.666889	5.64306
11	113172401	113172600	*	0.836821	0.955929	-0.533631
11	113172501	113172700	*	0.449729	0.891204	-1.4907
11	113174201	113174400	*	0.954683	0.967453	-0.0702991
11	113174301	113174500	*	0.184711	0.787352	2.87079
11	113174401	113174600	*	0.858289	0.958385	0.361673
11	113175301	113175500	*	0.824182	0.954435	-0.555564
11	113175401	113175600	*	0.981659	0.969039	-0.0561899
11	113175501	113175700	*	0.533692	0.909453	3.95382
11	113176201	113176400	*	0.985808	0.969393	-0.0283288
11	113176301	113176500	*	0.329123	0.855248	2.30214
11	113176401	113176600	*	0.475917	0.897629	2.19089
11	113176501	113176700	*	0.245411	0.821254	-2.29004
11	113176601	113176800	*	0.239255	0.818093	-2.42449
11	113194401	113194600	*	0.386479	0.874645	-2.65426
11	113199701	113199900	*	0.461819	0.893825	0.860096
11	113199801	113200000	*	0.656827	0.932208	0.583089
11	113199901	113200100	*	0.683615	0.936003	0.335312
11	113200001	113200200	*	0.467908	0.895807	0.830921
11	113201101	113201300	*	0.540783	0.9109	0.579469
11	113201201	113201400	*	0.976809	0.968639	-0.0139665
11	113201301	113201500	*	0.751802	0.945749	-0.0777728
11	113201401	113201600	*	0.774771	0.948338	-0.0775193
11	113201501	113201700	*	0.868419	0.959326	0.0209982
11	113201801	113202000	*	0.25554	0.825898	0.385857
11	113201901	113202100	*	0.857064	0.958231	0.158074
11	113202001	113202200	*	0.208321	0.801269	-1.73964
11	113208501	113208700	*	0.297042	0.84357	3.07051
11	113208601	113208800	*	0.591183	0.921351	1.61635
11	113208701	113208900	*	0.435833	0.887854	-2.99247
11	113296101	113296300	*	0.787381	0.949969	1.10789
11	113296201	113296400	*	0.299125	0.844488	-2.22293
11	113296301	113296500	*	0.899698	0.96277	0.682171
11	113298001	113298200	*	0.418881	0.883499	2.35548
11	113298101	113298300	*	0.418881	0.883499	2.35548
11	113326101	113326300	*	0.589879	0.9212	-1.17291
11	113326201	113326400	*	0.578553	0.919307	-1.51001
11	113333401	113333600	*	0.956791	0.967542	-0.177542
11	113333501	113333700	*	0.969626	0.968365	-0.377245
11	113333601	113333800	*	0.973837	0.968535	-0.384192
11	113333701	113333900	*	0.211322	0.803123	-3.69506
11	113333801	113334000	*	0.275484	0.833927	-2.02098
11	113333901	113334100	*	0.857463	0.958314	-0.280242
11	113334501	113334700	*	0.0324636	0.575544	-5.28914
11	113334601	113334800	*	0.0147169	0.481874	-4.46717
11	113334701	113334900	*	0.0603484	0.646423	-2.69548
11	113376101	113376300	*	0.723014	0.941904	-1.50816
11	113376201	113376400	*	0.763466	0.947092	0.0235696
11	113376301	113376500	*	0.901087	0.962856	-0.454837
11	113383101	113383300	*	0.845914	0.957029	0.341943
11	113383201	113383400	*	0.894649	0.96227	-0.555035
11	113400601	113400800	*	0.27081	0.832005	2.03438
11	113400701	113400900	*	0.837593	0.955959	0.263899
11	113400801	113401000	*	0.248174	0.822572	-1.84133
11	113420401	113420600	*	0.85836	0.958385	0.400867
11	113420501	113420700	*	0.604512	0.923716	-0.634942
11	113439801	113440000	*	0.381978	0.873488	4.40404
11	113439901	113440100	*	0.213729	0.804682	-2.86371
11	113440001	113440200	*	0.0716607	0.665854	-4.32846
11	113470601	113470800	*	0.301268	0.845549	-1.81797
11	113470701	113470900	*	0.208311	0.801269	-2.91093
11	113484201	113484400	*	0.551777	0.91365	0.570772
11	113484301	113484500	*	0.794197	0.951006	-0.321704
11	113484401	113484600	*	0.305845	0.846903	-0.661999
11	113484501	113484700	*	0.375845	0.871719	-1.08547
11	113564201	113564400	*	0.117708	0.729709	-2.95294
11	113564301	113564500	*	0.0515121	0.627405	-6.18234
11	113564401	113564600	*	0.0647143	0.655212	-7.79287
11	113565001	113565200	*	0.663003	0.932934	-0.48038
11	113565101	113565300	*	0.519128	0.90674	-0.787599
11	113565201	113565400	*	0.677206	0.935051	-0.349993
11	113565801	113566000	*	0.939743	0.966491	0.143003
11	113565901	113566100	*	0.71404	0.940545	1.04144
11	113566101	113566300	*	0.81334	0.953368	0.550357
11	113566201	113566400	*	0.81334	0.953368	0.550357
11	113588801	113589000	*	0.920783	0.964936	-0.520369
11	113588901	113589100	*	0.603105	0.92348	0.856029
11	113589001	113589200	*	0.444317	0.88995	1.68699
11	113616501	113616700	*	0.134646	0.74818	-3.22525
11	113616601	113616800	*	0.766802	0.947369	-0.460722
11	113616701	113616900	*	0.126598	0.739363	1.51597
11	113616801	113617000	*	0.16667	0.77419	1.37531
11	113617001	113617200	*	0.204715	0.799238	-2.23423
11	113617101	113617300	*	0.00597898	0.388077	-5.70617
11	113617701	113617900	*	0.845326	0.95697	0.835711
11	113617801	113618000	*	0.6839	0.936051	1.24929
11	113617901	113618100	*	0.518095	0.906448	1.81254
11	113618101	113618300	*	0.288656	0.840381	-3.73116
11	113620801	113621000	*	0.708867	0.939573	0.751181
11	113648401	113648600	*	0.765036	0.947284	1.79077
11	113648501	113648700	*	0.571565	0.918138	-0.755832
11	113648601	113648800	*	0.342935	0.860881	-2.67148
11	113648701	113648900	*	0.609768	0.924871	-1.35469
11	113650301	113650500	*	0.382736	0.873695	-0.530521
11	113650401	113650600	*	0.0775098	0.674639	-0.920562
11	113650501	113650700	*	0.0872869	0.690464	-1.30074
11	113651901	113652100	*	0.930059	0.965694	0.590432
11	113652001	113652200	*	0.499285	0.902943	1.17299
11	113652101	113652300	*	0.915957	0.964324	-0.547902
11	113652201	113652400	*	0.149463	0.760095	-2.85036
11	113680801	113681000	*	0.0354451	0.586073	-7.02328
11	113680901	113681100	*	0.0354451	0.586073	-7.02328
11	113681201	113681400	*	0.0302667	0.566156	-7.27349
11	113681301	113681500	*	0.0415926	0.603686	-5.28458
11	113682801	113683000	*	0.736787	0.943768	-0.362031
11	113682901	113683100	*	0.287068	0.839541	-0.597738
11	113684701	113684900	*	0.0880404	0.691494	-1.64211
11	113684801	113685000	*	0.793554	0.950939	-0.263691
11	113684901	113685100	*	0.247502	0.822158	0.977468
11	113698101	113698300	*	0.027279	0.551079	-6.51418
11	113698201	113698400	*	0.0196939	0.514417	-6.07288
11	113698301	113698500	*	0.104896	0.71318	-2.92062
11	113698401	113698600	*	0.978424	0.968778	0.0527066
11	113702301	113702500	*	0.319682	0.852251	-2.79813
11	113703601	113703800	*	0.598052	0.922588	2.67515
11	113703901	113704100	*	0.0801392	0.679826	1.75826
11	113704001	113704200	*	0.89367	0.962127	0.375049
11	113704101	113704300	*	0.226512	0.811546	-2.64039
11	113704201	113704400	*	0.255409	0.825835	-2.97532
11	113708401	113708600	*	0.263809	0.829164	-1.44406
11	113708501	113708700	*	0.263809	0.829164	-1.44406
11	113708701	113708900	*	0.637772	0.929852	2.23942
11	113717801	113718000	*	0.0907225	0.694532	-3.67809
11	113717901	113718100	*	0.08933	0.693546	-3.31398
11	113718001	113718200	*	0.709273	0.939666	1.11787
11	113718101	113718300	*	0.267835	0.830815	3.97166
11	113730901	113731100	*	0.712047	0.940172	-1.03337
11	113731001	113731200	*	0.318879	0.851964	-3.39676
11	113751401	113751600	*	0.0931576	0.699126	0.702029
11	113751501	113751700	*	0.137345	0.750616	0.462468
11	113751601	113751800	*	0.448653	0.890967	-0.242969
11	113754301	113754500	*	0.414828	0.882539	1.62547
11	113754401	113754600	*	0.414828	0.882539	1.62547
11	113754501	113754700	*	0.882095	0.960878	-1.11566
11	113754601	113754800	*	0.194627	0.793078	-3.5134
11	113754701	113754900	*	0.153587	0.763228	-4.24936
11	113755301	113755500	*	0.375656	0.871671	-1.06444
11	113755401	113755600	*	0.283178	0.837618	1.9034
11	113766001	113766200	*	0.252968	0.824378	-4.13033
11	113766101	113766300	*	0.36573	0.868218	-1.60297
11	113766201	113766400	*	0.926796	0.965315	-0.166232
11	113766801	113767000	*	0.264451	0.82942	-3.57401
11	113786601	113786800	*	0.270432	0.831799	2.75926
11	113786701	113786900	*	0.0632555	0.65259	5.3907
11	113787101	113787300	*	0.58355	0.92022	-0.338059
11	113787201	113787400	*	0.587174	0.920845	-0.519482
11	113787301	113787500	*	0.993756	0.970379	0.139108
11	113788401	113788600	*	0.300223	0.844982	-4.26783
11	113788501	113788700	*	0.300223	0.844982	-4.26783
11	113799101	113799300	*	0.283961	0.837905	-1.5909
11	113799201	113799400	*	0.110829	0.721259	-2.3952
11	113799301	113799500	*	0.309242	0.848716	-2.61144
11	113803401	113803600	*	0.943614	0.966764	-0.455653
11	113803501	113803700	*	0.811758	0.953285	0.284685
11	113811101	113811300	*	0.567285	0.917184	1.92401
11	113811201	113811400	*	0.835393	0.955828	-0.147613
11	113811301	113811500	*	0.088875	0.69264	-0.95844
11	113811401	113811600	*	0.721673	0.941789	-0.175772
11	113811501	113811700	*	0.453355	0.892325	-1.79531
11	113811601	113811800	*	0.591381	0.921351	-2.07365
11	113811901	113812100	*	0.792175	0.950787	-0.417113
11	113812001	113812200	*	0.898193	0.96262	-1.1284
11	113812101	113812300	*	0.35853	0.865585	-2.75431
11	113812201	113812400	*	0.310691	0.849197	-2.50757
11	113816801	113817000	*	0.47464	0.897475	-2.58837
11	113816901	113817100	*	0.0879389	0.691323	-4.21887
11	113817001	113817200	*	0.276593	0.83442	-3.80032
11	113835101	113835300	*	0.520578	0.906905	2.00081
11	113835201	113835400	*	0.520578	0.906905	2.00081
11	113865501	113865700	*	0.918914	0.964533	-0.293996
11	113865601	113865800	*	0.918914	0.964533	-0.293996
11	113875201	113875400	*	0.199665	0.796651	-2.03208
11	113875301	113875500	*	0.0825832	0.683939	-1.8525
11	113875401	113875600	*	0.366545	0.868613	-1.12039
11	113903201	113903400	*	0.980916	0.968949	0.675378
11	113931901	113932100	*	0.117971	0.730031	-3.64808
11	113932001	113932200	*	0.117971	0.730031	-3.64808
11	114029201	114029400	*	0.647593	0.930941	-0.839223
11	114029301	114029500	*	0.0408624	0.601597	-5.04687
11	114041001	114041200	*	0.289702	0.840922	-3.4233
11	114041101	114041300	*	0.479422	0.898271	-1.93907
11	114064801	114065000	*	0.0523905	0.629316	-1.45769
11	114064901	114065100	*	0.0381911	0.595081	-1.09892
11	114065001	114065200	*	0.354449	0.864661	-0.40846
11	114068101	114068300	*	0.297198	0.843614	4.42648
11	114068201	114068400	*	0.344424	0.861229	-1.61749
11	114068301	114068500	*	0.176281	0.781397	-2.61066
11	114080301	114080500	*	0.524614	0.907836	-1.31267
11	114080401	114080600	*	0.936839	0.96636	0.854465
11	114080501	114080700	*	0.71349	0.940418	1.56561
11	114080601	114080800	*	0.966098	0.968153	0.525548
11	114080701	114080900	*	0.829193	0.955017	0.0338685
11	114129201	114129400	*	0.772301	0.948051	-0.618989
11	114129301	114129500	*	0.973715	0.968535	-0.327315
11	114129401	114129600	*	0.0500024	0.624046	-3.63424
11	114202401	114202600	*	0.0379314	0.593838	2.40696
11	114202501	114202700	*	0.148433	0.759443	1.9442
11	114202601	114202800	*	0.63525	0.929294	1.19958
11	114205101	114205300	*	0.519288	0.906742	2.99962
11	114205201	114205400	*	0.518105	0.906448	2.83299
11	114205301	114205500	*	0.375855	0.871719	1.70793
11	114205401	114205600	*	0.375855	0.871719	1.70793
11	114217601	114217800	*	0.132846	0.746059	3.93515
11	114217701	114217900	*	0.0793988	0.678675	3.97019
11	114281101	114281300	*	0.00281416	0.323731	-5.71501
11	114281701	114281900	*	0.920386	0.964888	0.375862
11	114281801	114282000	*	0.958082	0.967546	0.139786
11	114282001	114282200	*	0.420439	0.884145	-1.18617
11	114282101	114282300	*	0.0897799	0.693743	-2.49124
11	114282201	114282400	*	0.698955	0.938261	-1.09964
11	114309101	114309300	*	0.26373	0.829164	3.4632
11	114309201	114309400	*	0.482011	0.899128	-1.79598
11	114313701	114313900	*	0.721233	0.941669	0.166317
11	114313801	114314000	*	0.721233	0.941669	0.166317
11	114320201	114320400	*	0.376855	0.872034	2.07597
11	114320301	114320500	*	0.315992	0.850936	2.79885
11	114375801	114376000	*	0.00440822	0.359848	-7.03704
11	114375901	114376100	*	0.00240319	0.311597	-5.21271
11	114376001	114376200	*	0.0254007	0.542658	-2.28119
11	114376101	114376300	*	0.199777	0.796682	-1.31133
11	114376201	114376400	*	0.257803	0.826686	-1.40921
11	114403201	114403400	*	0.701646	0.938645	0.862954
11	114403301	114403500	*	0.636366	0.929558	1.19467
11	114419201	114419400	*	0.544553	0.911871	-1.19166
11	114419301	114419500	*	0.137917	0.751171	-2.41755
11	114419401	114419600	*	0.536351	0.909832	1.73664
11	114446901	114447100	*	0.6513	0.931403	-0.355223
11	114447001	114447200	*	0.844816	0.956882	-0.152556
11	114463001	114463200	*	0.0160997	0.491168	-3.56817
11	114463101	114463300	*	0.0948354	0.701106	-2.53976
11	114463201	114463400	*	0.247698	0.822342	-1.99001
11	114472501	114472700	*	0.045667	0.614973	-3.34296
11	114530701	114530900	*	0.503363	0.903993	2.51678
11	114530801	114531000	*	0.503363	0.903993	2.51678
11	114540401	114540600	*	0.921208	0.964965	-0.480838
11	114540501	114540700	*	0.666389	0.933405	-1.11678
11	114553601	114553800	*	0.799378	0.951628	-0.975802
11	114553701	114553900	*	0.813831	0.953435	-0.914615
11	114553901	114554100	*	0.135891	0.749415	-3.22638
11	114554001	114554200	*	0.101156	0.708332	-4.91782
11	114568101	114568300	*	0.569919	0.917659	1.83878
11	114568201	114568400	*	0.835428	0.955834	-0.316208
11	114568301	114568500	*	0.694553	0.937738	-0.837548
11	114570901	114571100	*	0.958497	0.967593	0.18512
11	114571001	114571200	*	0.704177	0.938948	1.00828
11	114571101	114571300	*	0.785722	0.949836	-0.472076
11	114603301	114603500	*	0.541922	0.911273	1.2758
11	114603401	114603600	*	0.454597	0.892443	-1.09009
11	114619001	114619200	*	0.278703	0.835151	3.59337
11	114630201	114630400	*	0.490924	0.900968	2.42084
11	114630301	114630500	*	0.706154	0.939173	-0.676495
11	114635301	114635500	*	0.579737	0.91955	-1.56135
11	114635401	114635600	*	0.721181	0.941669	0.726596
11	114635501	114635700	*	0.76519	0.947295	-1.0889
11	114636301	114636500	*	0.475107	0.897562	0.684817
11	114636401	114636600	*	0.683985	0.936075	0.18675
11	114637401	114637600	*	0.0130338	0.468308	-10.6459
11	114637501	114637700	*	0.0702089	0.663615	-5.3879
11	114637601	114637800	*	0.38457	0.873995	-1.78317
11	114637701	114637900	*	0.783155	0.949353	-0.937043
11	114642101	114642300	*	0.897636	0.962599	0.23864
11	114642201	114642400	*	0.743174	0.944671	0.889418
11	114654501	114654700	*	0.13606	0.749443	6.48511
11	114654601	114654800	*	0.13606	0.749443	6.48511
11	114657401	114657600	*	0.321827	0.85277	-2.87576
11	114657501	114657700	*	0.126401	0.7392	-2.67819
11	114657601	114657800	*	0.193294	0.792336	-3.04238
11	114668401	114668600	*	0.193227	0.792336	-0.45116
11	114668501	114668700	*	0.23798	0.817378	-0.481572
11	114669401	114669600	*	0.356757	0.865113	-0.457709
11	114669501	114669700	*	0.48108	0.898831	-0.196664
11	114669601	114669800	*	0.701052	0.938549	0.28986
11	114669701	114669900	*	0.291039	0.841411	-0.733357
11	114669801	114670000	*	0.217214	0.806342	-2.75571
11	114671401	114671600	*	0.246883	0.822045	-2.01622
11	114671501	114671700	*	0.34014	0.85958	-1.4228
11	114671601	114671800	*	0.375865	0.871719	-1.79072
11	114672101	114672300	*	0.201286	0.797802	-3.22681
11	114672201	114672400	*	0.072427	0.667073	-4.12803
11	114672301	114672500	*	0.2079	0.801095	-3.85925
11	114674101	114674300	*	0.352208	0.864164	-2.47384
11	114674201	114674400	*	0.768631	0.947476	0.906846
11	114676201	114676400	*	0.210705	0.802713	0.550166
11	114676301	114676500	*	0.264339	0.829378	0.388266
11	114681201	114681400	*	0.199702	0.796651	3.46075
11	114683401	114683600	*	0.0811077	0.681311	-6.16622
11	114683501	114683700	*	0.101346	0.708662	-5.28935
11	114693301	114693500	*	0.858045	0.95835	-0.25623
11	114693401	114693600	*	0.832744	0.95536	-0.23989
11	114695001	114695200	*	0.810015	0.952942	-0.506222
11	114695101	114695300	*	0.981019	0.96896	0.0309146
11	114727001	114727200	*	0.308097	0.848146	-2.07082
11	114727101	114727300	*	0.273013	0.832821	-2.40477
11	114732801	114733000	*	0.32804	0.854987	2.49152
11	114732901	114733100	*	0.20321	0.798698	2.41346
11	114745001	114745200	*	0.294324	0.842352	3.54474
11	114745101	114745300	*	0.921938	0.965022	-0.0268104
11	114745201	114745400	*	0.754269	0.946071	-0.163658
11	114752501	114752700	*	0.807645	0.952746	0.769198
11	114752601	114752800	*	0.227526	0.812412	3.66457
11	114752701	114752900	*	0.692024	0.937354	-0.886451
11	114752801	114753000	*	0.147674	0.758853	-2.46673
11	114763501	114763700	*	0.958017	0.967546	0.0393057
11	114763601	114763800	*	0.798039	0.951489	0.911133
11	114763801	114764000	*	0.0546838	0.634371	-6.35674
11	114763901	114764100	*	0.108556	0.717841	-2.8256
11	114764001	114764200	*	0.959602	0.967654	0.139165
11	114789001	114789200	*	0.976151	0.968639	-0.182136
11	114794301	114794500	*	0.791135	0.950612	-0.565773
11	114820101	114820300	*	0.841387	0.956449	-0.723327
11	114830601	114830800	*	0.353934	0.864504	-2.44627
11	114830701	114830900	*	0.841288	0.956409	0.572348
11	114837001	114837200	*	0.824368	0.954514	-0.703701
11	114837101	114837300	*	0.399535	0.878242	2.41207
11	114837201	114837400	*	0.460792	0.893735	1.58211
11	114837301	114837500	*	0.352412	0.864226	2.34893
11	114852501	114852700	*	0.17433	0.780029	-1.13249
11	114852601	114852800	*	0.0132319	0.469846	-1.99678
11	114852701	114852900	*	0.352556	0.864226	-0.659859
11	114852801	114853000	*	0.581962	0.919892	0.70559
11	114855101	114855300	*	0.93822	0.966389	0.160399
11	114855201	114855400	*	0.661809	0.932685	-1.00095
11	114855301	114855500	*	0.546175	0.912237	-1.30752
11	114869001	114869200	*	0.283312	0.837627	-2.08559
11	114869101	114869300	*	0.414554	0.882539	-1.48016
11	114872401	114872600	*	0.917572	0.964442	0.669449
11	114872501	114872700	*	0.917572	0.964442	0.669449
11	114877101	114877300	*	0.939749	0.966491	1.21457
11	114877201	114877400	*	0.939749	0.966491	1.21457
11	114907601	114907800	*	0.0392923	0.598089	-12.204
11	114907701	114907900	*	0.0392923	0.598089	-12.204
11	114907801	114908000	*	0.927284	0.96536	-0.480291
11	114907901	114908100	*	0.861054	0.958585	-0.643031
11	114908001	114908200	*	0.980284	0.968933	-0.0255428
11	114912901	114913100	*	0.797544	0.951475	-0.201554
11	114913001	114913200	*	0.869307	0.959416	0.230936
11	114913101	114913300	*	0.942745	0.966702	0.121273
11	114913201	114913400	*	0.482883	0.899256	-3.11377
11	114923901	114924100	*	0.177525	0.782601	3.52542
11	114924001	114924200	*	0.350911	0.863825	3.37664
11	114960701	114960900	*	0.79391	0.950989	0.743929
11	114960801	114961000	*	0.79391	0.950989	0.743929
11	115052201	115052400	*	0.10936	0.718884	-1.15303
11	115052301	115052500	*	0.1667	0.774223	-0.730858
11	115052401	115052600	*	0.14263	0.754253	1.56136
11	115052501	115052700	*	0.0423558	0.606223	5.54162
11	115054901	115055100	*	0.0749037	0.670257	-5.14497
11	115055001	115055200	*	0.0942291	0.700389	-4.88423
11	115066901	115067100	*	0.0613811	0.648824	-5.10489
11	115067101	115067300	*	0.365113	0.867965	-2.06229
11	115067201	115067400	*	0.161426	0.770174	-3.09912
11	115071001	115071200	*	0.00804454	0.417408	-9.46716
11	115071101	115071300	*	0.00921941	0.430452	-6.931
11	115071201	115071400	*	0.00170886	0.285379	-7.90586
11	115071301	115071500	*	0.467525	0.89561	-0.908427
11	115071401	115071600	*	0.616084	0.926379	-0.504048
11	115071501	115071700	*	0.811761	0.953285	0.326928
11	115079801	115080000	*	0.625423	0.927718	0.942439
11	115079901	115080100	*	0.9364	0.966322	0.0849814
11	115080001	115080200	*	0.37214	0.870442	-1.65104
11	115080101	115080300	*	0.457106	0.892916	-2.47669
11	115101601	115101800	*	0.662698	0.932896	-1.59429
11	115101701	115101900	*	0.09314	0.699084	-4.54046
11	115101801	115102000	*	0.0622724	0.650405	-4.1752
11	115101901	115102100	*	0.133106	0.74641	-3.65112
11	115102001	115102200	*	0.484304	0.899666	-3.16445
11	115105101	115105300	*	0.0296823	0.563874	-5.4475
11	115105201	115105400	*	0.285101	0.83839	-3.40621
11	115150801	115151000	*	0.871219	0.959625	0.38158
11	115150901	115151100	*	0.1928	0.79208	2.85539
11	115151001	115151200	*	0.667636	0.933668	1.1297
11	115151101	115151300	*	0.999301	0.970792	0.216293
11	115151201	115151400	*	0.852525	0.957901	0.276246
11	115151301	115151500	*	0.69897	0.938261	0.545794
11	115151401	115151600	*	0.644716	0.930826	-0.960103
11	115151501	115151700	*	0.832578	0.95536	0.560714
11	115151601	115151800	*	0.362717	0.867043	-3.22171
11	115151701	115151900	*	0.0367397	0.590295	-7.40077
11	115153701	115153900	*	0.0999133	0.707069	0.714383
11	115153801	115154000	*	0.138505	0.751738	0.589984
11	115153901	115154100	*	0.52465	0.907854	-0.362647
11	115159601	115159800	*	0.583819	0.920334	-1.41268
11	115159701	115159900	*	0.398047	0.877793	-2.62077
11	115159801	115160000	*	0.340343	0.859693	-4.20167
11	115160801	115161000	*	0.0774457	0.674627	-2.10057
11	115160901	115161100	*	0.0707407	0.664259	-1.79376
11	115161201	115161400	*	0.318341	0.851903	-1.86267
11	115161301	115161500	*	0.0433322	0.608004	-3.93602
11	115161701	115161900	*	0.247727	0.822342	-1.94862
11	115161801	115162000	*	0.121182	0.733334	-5.04431
11	115161901	115162100	*	0.140835	0.752877	-8.76468
11	115162101	115162300	*	0.257507	0.82658	-2.30337
11	115162201	115162400	*	0.0104204	0.442357	-5.47988
11	115162301	115162500	*	0.00369577	0.344844	-5.97066
11	115165601	115165800	*	0.259702	0.827283	-1.72096
11	115165701	115165900	*	0.541068	0.911025	-0.615976
11	115165801	115166000	*	0.747815	0.945238	-0.271205
11	115165901	115166100	*	0.798564	0.951489	-0.239085
11	115166001	115166200	*	0.229631	0.813253	2.02649
11	115167501	115167700	*	0.303728	0.846235	3.49702
11	115167601	115167800	*	0.327909	0.854987	3.53212
11	115168201	115168400	*	0.679548	0.935541	-1.24345
11	115168301	115168500	*	0.679548	0.935541	-1.24345
11	115178501	115178700	*	0.060543	0.646582	-4.60732
11	115178601	115178800	*	0.213601	0.804629	-2.76381
11	115187001	115187200	*	0.0244662	0.537949	-0.921934
11	115187801	115188000	*	0.548112	0.912692	-0.378138
11	115187901	115188100	*	0.0539037	0.632976	-3.38829
11	115188101	115188300	*	0.0852605	0.687798	-5.21003
11	115188201	115188400	*	0.0601936	0.646158	-5.04097
11	115188301	115188500	*	0.809648	0.952897	0.48092
11	115188401	115188600	*	0.0873427	0.690524	3.59851
11	115188701	115188900	*	0.00158059	0.278529	-18.9584
11	115188801	115189000	*	0.00557419	0.381799	-15.3759
11	115188901	115189100	*	0.0295156	0.562715	-11.5369
11	115189001	115189200	*	0.0298916	0.56449	-9.32927
11	115189101	115189300	*	0.0870511	0.690263	-4.51034
11	115189301	115189500	*	0.0275314	0.552369	5.07825
11	115189401	115189600	*	0.376506	0.871842	2.07527
11	115189501	115189700	*	0.952108	0.967307	0.345501
11	115195001	115195200	*	0.766957	0.947369	-0.411972
11	115195101	115195300	*	0.642838	0.930422	-0.655279
11	115196001	115196200	*	0.00314946	0.332124	3.00115
11	115196101	115196300	*	0.00314946	0.332124	3.00115
11	115198801	115199000	*	0.177929	0.782606	3.47826
11	115198901	115199100	*	0.879489	0.960671	-0.599885
11	115199001	115199200	*	0.468162	0.895807	-2.27762
11	115199101	115199300	*	0.572607	0.918228	-1.71403
11	115202101	115202300	*	0.638706	0.929909	1.31206
11	115202201	115202400	*	0.257523	0.826586	3.83234
11	115202601	115202800	*	0.773187	0.948152	-0.439898
11	115202701	115202900	*	0.948713	0.967155	-0.00361468
11	115207501	115207700	*	0.0588574	0.644197	-4.81604
11	115207601	115207800	*	0.433188	0.887549	-2.93663
11	115219401	115219600	*	0.878503	0.960594	0.335602
11	115219501	115219700	*	0.86578	0.95903	0.357593
11	115219601	115219800	*	0.465445	0.894773	-1.26568
11	115219701	115219900	*	0.014929	0.484238	-3.17908
11	115219801	115220000	*	0.389204	0.875647	-0.868053
11	115219901	115220100	*	0.999089	0.970759	0.108437
11	115220001	115220200	*	0.864194	0.958934	-0.172589
11	115246701	115246900	*	0.470075	0.896263	3.04012
11	115246801	115247000	*	0.639996	0.930188	0.886505
11	115246901	115247100	*	0.153977	0.763682	-4.89157
11	115247601	115247800	*	0.172207	0.77863	-2.7229
11	115247701	115247900	*	0.102693	0.710245	-3.1043
11	115250701	115250900	*	0.918058	0.964461	0.301868
11	115250801	115251000	*	0.469596	0.896113	0.983364
11	115250901	115251100	*	0.577104	0.919132	1.85021
11	115251001	115251200	*	0.162716	0.771472	4.6278
11	115251101	115251300	*	0.114896	0.726234	5.17576
11	115264801	115265000	*	0.000395627	0.174467	11.2015
11	115264901	115265100	*	0.000474081	0.18448	5.73035
11	115265001	115265200	*	0.389653	0.875679	1.4685
11	115270501	115270700	*	0.830304	0.955114	0.177557
11	115270601	115270800	*	0.125681	0.738449	1.1538
11	115270701	115270900	*	0.0972765	0.704124	2.33662
11	115270801	115271000	*	0.367883	0.86907	2.27182
11	115270901	115271100	*	0.863868	0.958934	0.800108
11	115276301	115276500	*	0.731262	0.942949	0.303051
11	115276401	115276600	*	0.0127034	0.464964	-0.834878
11	115276501	115276700	*	0.00244934	0.313402	-1.02558
11	115276601	115276800	*	0.622709	0.927328	0.215864
11	115276701	115276900	*	0.498052	0.902865	0.349363
11	115277101	115277300	*	0.986461	0.969542	0.0334691
11	115277201	115277400	*	0.408154	0.880556	-0.210468
11	115277301	115277500	*	0.729027	0.942678	-0.12015
11	115277401	115277600	*	0.788294	0.950166	-0.119901
11	115278201	115278400	*	0.501972	0.903586	2.07916
11	115278301	115278500	*	0.501972	0.903586	2.07916
11	115291701	115291900	*	0.0401831	0.599684	-5.18403
11	115291801	115292000	*	0.0458395	0.61566	-5.49008
11	115292501	115292700	*	0.166819	0.77436	-2.38419
11	115292601	115292800	*	0.0802131	0.680046	-3.58854
11	115296501	115296700	*	0.48443	0.899736	-1.40854
11	115296601	115296800	*	0.105005	0.713362	-2.55808
11	115296701	115296900	*	0.178139	0.782774	-3.08973
11	115296801	115297000	*	0.148851	0.759912	-4.09179
11	115296901	115297100	*	0.0453658	0.613941	-4.49778
11	115297001	115297200	*	0.0688612	0.661905	-2.86404
11	115297101	115297300	*	0.0444645	0.610924	-1.97545
11	115297701	115297900	*	0.406884	0.880231	1.47821
11	115297801	115298000	*	0.192732	0.792013	-2.46104
11	115297901	115298100	*	0.0318447	0.573021	-5.61737
11	115298101	115298300	*	0.984282	0.96929	-0.103728
11	115298201	115298400	*	0.756254	0.946314	-0.940759
11	115314401	115314600	*	0.202527	0.798443	-3.45373
11	115320701	115320900	*	0.842751	0.956651	-0.558833
11	115320801	115321000	*	0.642262	0.930318	-0.944471
11	115324201	115324400	*	0.679368	0.935531	-1.24945
11	115324301	115324500	*	0.826477	0.954745	-0.506867
11	115324401	115324600	*	0.19046	0.790751	3.21479
11	115344901	115345100	*	0.753227	0.945895	1.29436
11	115345001	115345200	*	0.132468	0.745551	-7.01456
11	115345201	115345400	*	0.0113282	0.452007	-5.84869
11	115345301	115345500	*	0.0664793	0.656681	-4.42164
11	115366101	115366300	*	0.379954	0.872967	-2.78637
11	115366201	115366400	*	0.262364	0.828482	-3.02732
11	115367701	115367900	*	0.372281	0.870442	-0.664877
11	115367801	115368000	*	0.178035	0.782684	-1.09042
11	115367901	115368100	*	0.403	0.879077	-1.19542
11	115374401	115374600	*	0.866464	0.959099	-0.078002
11	115374501	115374700	*	0.996139	0.970546	0.0356812
11	115374601	115374800	*	0.134714	0.748219	-3.5778
11	115374701	115374900	*	0.180473	0.784446	-3.67316
11	115381501	115381700	*	0.966206	0.968176	0.0243288
11	115381601	115381800	*	0.52065	0.906905	-0.268025
11	115382601	115382800	*	0.868762	0.959359	0.136705
11	115382701	115382900	*	0.293585	0.842064	0.54781
11	115382801	115383000	*	0.452647	0.892146	0.45959
11	115383301	115383500	*	0.325801	0.854305	-5.88784
11	115384201	115384400	*	0.16973	0.776901	4.34834
11	115384301	115384500	*	0.279352	0.835588	3.8335
11	115384401	115384600	*	0.126033	0.73883	5.98292
11	115404101	115404300	*	0.575464	0.918811	-0.277786
11	115404201	115404400	*	0.605405	0.924002	-0.495486
11	115404301	115404500	*	0.312533	0.849719	-1.40715
11	115408201	115408400	*	0.0197979	0.515407	-4.76399
11	115408301	115408500	*	0.00867121	0.426707	-3.35187
11	115408401	115408600	*	0.138611	0.751807	-2.55959
11	115408901	115409100	*	0.63135	0.928522	0.281456
11	115409001	115409200	*	0.55806	0.915144	0.390185
11	115409101	115409300	*	0.5509	0.913411	1.40696
11	115409301	115409500	*	0.228437	0.812823	2.36817
11	115409401	115409600	*	0.745907	0.944909	0.347723
11	115409501	115409700	*	0.160647	0.769476	-1.02269
11	115409601	115409800	*	0.237134	0.816733	-1.63349
11	115409701	115409900	*	0.434816	0.887692	-2.02173
11	115409801	115410000	*	0.830153	0.955114	-0.767963
11	115412101	115412300	*	0.481035	0.898825	-0.794402
11	115412201	115412400	*	0.0544755	0.63369	-1.13519
11	115412301	115412500	*	0.195576	0.793791	-0.43
11	115412401	115412600	*	0.854356	0.958039	-0.0894761
11	115412501	115412700	*	0.788275	0.950166	0.0344847
11	115412601	115412800	*	0.573634	0.918451	0.277268
11	115419301	115419500	*	0.978108	0.968759	-0.0262913
11	115419401	115419600	*	0.320287	0.852353	-0.605249
11	115419501	115419700	*	0.131909	0.745178	-0.68
11	115419601	115419800	*	0.309142	0.848659	-0.42663
11	115419701	115419900	*	0.585754	0.920637	-0.221971
11	115419801	115420000	*	0.882307	0.960878	0.0737062
11	115419901	115420100	*	0.213247	0.804463	0.420023
11	115432801	115433000	*	0.0629561	0.651883	-7.83207
11	115432901	115433100	*	0.0309616	0.569552	-7.96896
11	115434601	115434800	*	0.00472548	0.367058	-6.54247
11	115434701	115434900	*	0.043155	0.60781	-3.04477
11	115434801	115435000	*	0.0252746	0.542157	-3.47833
11	115434901	115435100	*	0.195181	0.793568	-4.19783
11	115435701	115435900	*	0.529939	0.908707	1.75086
11	115435801	115436000	*	0.286087	0.8391	-0.85736
11	115447601	115447800	*	0.283693	0.837752	2.04452
11	115447701	115447900	*	0.0525498	0.629787	3.24673
11	115463501	115463700	*	0.837967	0.955959	0.247771
11	115463601	115463800	*	0.304735	0.846668	-1.69067
11	115463701	115463900	*	0.0522821	0.629145	-3.29452
11	115464501	115464700	*	0.856448	0.958191	0.4371
11	115464601	115464800	*	0.367641	0.868927	1.06834
11	115469601	115469800	*	0.381295	0.87333	-1.26449
11	115469701	115469900	*	0.807153	0.952654	-0.423587
11	115473501	115473700	*	0.975875	0.968639	-0.11655
11	115473901	115474100	*	0.616828	0.926493	-0.281196
11	115474001	115474200	*	0.509909	0.905151	-0.273784
11	115474101	115474300	*	0.414865	0.882539	-0.387479
11	115474201	115474400	*	0.146599	0.75787	-4.84456
11	115474301	115474500	*	0.0195254	0.513807	-5.74143
11	115474401	115474600	*	0.0855004	0.687947	-3.90412
11	115475801	115476000	*	0.046804	0.61751	-0.86235
11	115475901	115476100	*	0.0555224	0.635778	-0.669673
11	115476001	115476200	*	0.05214	0.628921	-0.85606
11	115476101	115476300	*	0.356652	0.865113	-0.827151
11	115477401	115477600	*	0.551799	0.913673	-1.16754
11	115477501	115477700	*	0.909956	0.963663	-0.0744776
11	115477601	115477800	*	0.520148	0.906861	0.631468
11	115477701	115477900	*	0.155471	0.765006	1.2294
11	115477801	115478000	*	0.233646	0.815042	1.31705
11	115477901	115478100	*	0.949746	0.967232	-0.063649
11	115478001	115478200	*	0.743996	0.944728	-0.363541
11	115478101	115478300	*	0.365284	0.868078	-1.60583
11	115478201	115478400	*	0.81289	0.953368	-0.359637
11	115478301	115478500	*	0.116211	0.728218	-2.81817
11	115478401	115478600	*	0.0113509	0.452147	-5.58524
11	115478501	115478700	*	0.0489297	0.621433	-6.2519
11	115483801	115484000	*	0.874173	0.959942	0.114035
11	115483901	115484100	*	0.767483	0.947369	0.186256
11	115485101	115485300	*	0.959835	0.967654	0.21283
11	115485201	115485400	*	0.653818	0.931749	1.12876
11	115490701	115490900	*	0.118257	0.730198	-4.94629
11	115491801	115492000	*	0.568274	0.917344	-0.307502
11	115492101	115492300	*	0.907488	0.963531	-0.150301
11	115492201	115492400	*	0.948205	0.967143	0.0560136
11	115492301	115492500	*	0.91783	0.964461	-0.115484
11	115492801	115493000	*	0.397259	0.877456	-0.714417
11	115492901	115493100	*	0.120083	0.732063	-1.0739
11	115493001	115493200	*	0.351411	0.863949	-1.16234
11	115493101	115493300	*	0.809057	0.952892	0.828768
11	115513101	115513300	*	0.0872359	0.690412	1.11178
11	115513201	115513400	*	0.133722	0.747075	0.997378
11	115534401	115534600	*	0.578168	0.919232	2.25806
11	115534501	115534700	*	0.777442	0.948823	1.17155
11	115534601	115534800	*	0.789871	0.950413	-0.104309
11	115534701	115534900	*	0.609008	0.924871	-1.09415
11	115534801	115535000	*	0.54429	0.911792	-0.438185
11	115534901	115535100	*	0.604826	0.923822	-0.271609
11	115535001	115535200	*	0.768693	0.947503	0.119534
11	115535101	115535300	*	0.330724	0.855744	-0.205248
11	115535201	115535400	*	0.104822	0.713145	-0.298373
11	115535301	115535500	*	0.517147	0.906225	-0.130763
11	115535401	115535600	*	0.689354	0.936874	0.194181
11	115536601	115536800	*	0.033628	0.579948	-4.60285
11	115536701	115536900	*	0.625982	0.927782	-0.984032
11	115536801	115537000	*	0.116728	0.728723	2.56556
11	115536901	115537100	*	0.473595	0.897193	1.16956
11	115537001	115537200	*	0.654526	0.931783	-0.881899
11	115537101	115537300	*	0.502364	0.903702	-0.997168
11	115544801	115545000	*	0.54226	0.911358	3.14358
11	115544901	115545100	*	0.870549	0.959549	-0.455026
11	115563901	115564100	*	0.949662	0.967232	0.00869024
11	115564001	115564200	*	0.517374	0.906293	0.270177
11	115564401	115564600	*	0.091837	0.696909	-0.511546
11	115564501	115564700	*	0.034197	0.581829	-0.491515
11	115564601	115564800	*	0.227952	0.81277	-0.243061
11	115564701	115564900	*	0.313501	0.850207	-0.369741
11	115564801	115565000	*	0.0385989	0.59616	-0.57626
11	115564901	115565100	*	0.0746588	0.669766	-0.995759
11	115565001	115565200	*	0.0470564	0.617997	-2.21435
11	115565101	115565300	*	0.89255	0.962127	0.213007
11	115565201	115565400	*	0.89255	0.962127	0.213007
11	115583901	115584100	*	0.394059	0.876635	-3.05098
11	115584001	115584200	*	0.394059	0.876635	-3.05098
11	115584101	115584300	*	0.269439	0.831434	2.94803
11	115584201	115584400	*	0.392881	0.876282	2.61145
11	115584301	115584500	*	0.512158	0.905151	-2.55681
11	115584401	115584600	*	0.560649	0.915661	-2.35349
11	115587901	115588100	*	0.915415	0.964228	0.262776
11	115588001	115588200	*	0.819588	0.953967	0.29563
11	115588101	115588300	*	0.489936	0.900897	1.50388
11	115599801	115600000	*	0.0933392	0.699749	-2.68116
11	115599901	115600100	*	0.0834141	0.685347	-2.33366
11	115600001	115600200	*	0.0224168	0.529039	-3.37896
11	115600101	115600300	*	0.130224	0.742973	-6.2299
11	115600201	115600400	*	0.828831	0.954984	-0.553701
11	115600301	115600500	*	0.782421	0.949322	-0.696279
11	115600401	115600600	*	0.84032	0.956216	-0.115087
11	115600501	115600700	*	0.927606	0.965432	0.739958
11	115601101	115601300	*	0.035034	0.584705	-4.34806
11	115601201	115601400	*	0.259484	0.827277	-1.60986
11	115601301	115601500	*	0.311149	0.849342	1.02933
11	115601401	115601600	*	0.357049	0.865159	1.67345
11	115602701	115602900	*	0.354786	0.864666	-2.90677
11	115602801	115603000	*	0.181261	0.78498	-4.88584
11	115602901	115603100	*	0.2229	0.809506	-1.00094
11	115603001	115603200	*	0.311328	0.849442	-0.780767
11	115603101	115603300	*	0.831235	0.955152	0.0553898
11	115603201	115603400	*	0.356788	0.865126	-0.185075
11	115603301	115603500	*	0.073327	0.668352	-0.544583
11	115611701	115611900	*	0.0447314	0.61186	-6.08047
11	115614401	115614600	*	0.00265583	0.31917	7.86876
11	115614501	115614700	*	0.123685	0.736315	4.16976
11	115615001	115615200	*	0.883043	0.960899	-0.561834
11	115615101	115615300	*	0.716995	0.940997	-0.0177116
11	115615201	115615400	*	0.241844	0.819277	1.69766
11	115623601	115623800	*	0.218468	0.807235	4.33175
11	115623701	115623900	*	0.886213	0.961338	-0.236473
11	115623801	115624000	*	0.0235333	0.533661	-5.31999
11	115623901	115624100	*	0.0138985	0.474767	-8.55458
11	115628001	115628200	*	0.701059	0.938549	0.245276
11	115628101	115628300	*	0.524975	0.907975	-0.165928
11	115628201	115628400	*	0.736174	0.943676	-0.0804698
11	115628301	115628500	*	0.507022	0.904587	-0.154439
11	115630101	115630300	*	0.137249	0.750568	-2.8624
11	115630201	115630400	*	0.435185	0.887708	-1.38106
11	115630301	115630500	*	0.559238	0.91531	-0.910169
11	115639001	115639200	*	0.777352	0.948801	-0.474182
11	115639101	115639300	*	0.608068	0.924668	1.75549
11	115640901	115641100	*	0.842612	0.956629	0.545204
11	115641101	115641300	*	0.33956	0.859198	3.67349
11	115641201	115641400	*	0.480544	0.898615	3.81929
11	115641301	115641500	*	0.503164	0.903993	4.35835
11	115641501	115641700	*	0.0105862	0.444447	-5.16259
11	115641601	115641800	*	0.00274178	0.321214	-6.05355
11	115643401	115643600	*	0.299592	0.844712	0.797401
11	115643501	115643700	*	0.450648	0.891423	0.728663
11	115647701	115647900	*	0.89624	0.962387	-0.40366
11	115647801	115648000	*	0.89624	0.962387	-0.40366
11	115648001	115648200	*	0.659099	0.932295	1.28786
11	115674701	115674900	*	0.556106	0.914829	0.58988
11	115674801	115675000	*	0.411232	0.881458	0.81669
11	115676701	115676900	*	0.0549074	0.634731	-3.35063
11	115676801	115677000	*	0.0159087	0.490087	-3.17948
11	115676901	115677100	*	0.322011	0.852921	-1.68373
11	115677001	115677200	*	0.254462	0.825176	-2.64004
11	115686401	115686600	*	0.849665	0.957454	0.369184
11	115686501	115686700	*	0.969257	0.968365	-0.0166318
11	115699801	115700000	*	0.807022	0.952632	0.242141
11	115704301	115704500	*	0.981074	0.968963	-0.126016
11	115704401	115704600	*	0.981074	0.968963	-0.126016
11	115706401	115706600	*	0.147607	0.758716	-3.50665
11	115706501	115706700	*	0.156193	0.765491	-3.20327
11	115706601	115706800	*	0.453679	0.89238	-2.52034
11	115707601	115707800	*	0.892479	0.962127	-0.0496823
11	115707701	115707900	*	0.941161	0.966555	0.0572054
11	115709701	115709900	*	0.0429272	0.607178	-8.40499
11	115709801	115710000	*	0.0146608	0.48169	-5.57102
11	115709901	115710100	*	0.204868	0.799238	-3.67849
11	115712701	115712900	*	0.258279	0.826841	-2.69937
11	115712801	115713000	*	0.132419	0.745491	-3.10962
11	115712901	115713100	*	0.681037	0.935719	-0.605971
11	115713001	115713200	*	0.990321	0.970033	0.238553
11	115716501	115716700	*	0.257151	0.826426	-2.88749
11	115716601	115716800	*	0.492708	0.901344	-1.34916
11	115717701	115717900	*	0.392932	0.876284	1.02788
11	115717801	115718000	*	0.531737	0.909081	0.60826
11	115722601	115722800	*	0.591467	0.921351	-0.273339
11	115722701	115722900	*	0.560044	0.915511	-0.21921
11	115722801	115723000	*	0.514171	0.905526	0.335678
11	115722901	115723100	*	0.162931	0.771645	0.621011
11	115723001	115723200	*	0.275219	0.833927	0.791167
11	115734301	115734500	*	0.0969316	0.7037	5.13149
11	115734401	115734600	*	0.66323	0.93301	1.27819
11	115734501	115734700	*	0.501958	0.903586	-2.89035
11	115734601	115734800	*	0.759202	0.94667	-1.89276
11	115741101	115741300	*	0.411289	0.881481	-1.42762
11	115741201	115741400	*	0.741678	0.94447	0.619447
11	115746701	115746900	*	0.0992261	0.706449	7.58547
11	115746801	115747000	*	0.254362	0.825124	4.89124
11	115746901	115747100	*	0.500262	0.903115	3.17415
11	115747001	115747200	*	0.97018	0.968438	0.77496
11	115747101	115747300	*	0.0364838	0.589786	-5.41513
11	115747201	115747400	*	0.07366	0.668835	-4.27982
11	115764501	115764700	*	0.177139	0.782182	-4.09468
11	115764601	115764800	*	0.177139	0.782182	-4.09468
11	115764901	115765100	*	0.445475	0.890288	1.5374
11	115765001	115765200	*	0.396074	0.877036	1.14604
11	115765101	115765300	*	0.0462833	0.616629	0.751124
11	115765201	115765400	*	0.0325793	0.57563	0.640056
11	115765301	115765500	*	0.279618	0.835753	0.490016
11	115766001	115766200	*	0.258527	0.826955	-0.42443
11	115766101	115766300	*	0.113182	0.724692	-0.710099
11	115766201	115766400	*	0.0353974	0.585778	-0.913018
11	115766301	115766500	*	0.0837941	0.686033	-1.08695
11	115766401	115766600	*	0.0163121	0.492671	-6.09423
11	115775601	115775800	*	0.257176	0.826428	-3.95586
11	115775701	115775900	*	0.0704977	0.664042	-2.55836
11	115776801	115777000	*	0.583578	0.920236	-2.60398
11	115776901	115777100	*	0.59644	0.922425	-1.76188
11	115777001	115777200	*	0.492519	0.901315	-1.61588
11	115777101	115777300	*	0.382674	0.873695	-2.71246
11	115777201	115777400	*	0.141832	0.753949	-4.04335
11	115777701	115777900	*	0.358802	0.86567	-2.48553
11	115780401	115780600	*	0.160084	0.768688	-2.66213
11	115780501	115780700	*	0.26605	0.830136	-3.14725
11	115807101	115807300	*	0.0581197	0.641917	-1.96173
11	115807201	115807400	*	0.13934	0.752206	-1.4198
11	115808301	115808500	*	0.648194	0.930969	0.559163
11	115808401	115808600	*	0.994154	0.970379	-0.0329208
11	115808501	115808700	*	0.91421	0.964193	0.00107602
11	115808601	115808800	*	0.392896	0.876283	-3.03727
11	115809801	115810000	*	0.910679	0.963663	-0.0515719
11	115809901	115810100	*	0.886135	0.961338	-0.118042
11	115810301	115810500	*	0.430236	0.886818	1.31953
11	115810401	115810600	*	0.179171	0.78371	2.11625
11	115814101	115814300	*	0.494125	0.901695	-0.261384
11	115814201	115814400	*	0.776358	0.94855	-0.242495
11	115814301	115814500	*	0.976777	0.968639	-0.126711
11	115817201	115817400	*	0.535892	0.909711	-0.890929
11	115817301	115817500	*	0.561946	0.915964	-0.864295
11	115824501	115824700	*	0.750506	0.94565	-0.148571
11	115825001	115825200	*	0.392091	0.876069	2.37922
11	115825101	115825300	*	0.227258	0.812214	4.03333
11	115830201	115830400	*	0.547597	0.912563	2.6921
11	115830301	115830500	*	0.372672	0.87055	-3.50466
11	115830401	115830600	*	0.844591	0.956879	-0.523882
11	115830501	115830700	*	0.278183	0.834883	3.14782
11	115832401	115832600	*	0.388012	0.875277	-3.13226
11	115832501	115832700	*	0.171343	0.77819	-4.47819
11	115836601	115836800	*	0.0841356	0.686191	5.52926
11	115836701	115836900	*	0.0634007	0.652865	4.49112
11	115841301	115841500	*	0.601754	0.923326	-1.58863
11	115841401	115841600	*	0.601754	0.923326	-1.58863
11	115844901	115845100	*	0.15862	0.767388	3.96226
11	115845001	115845200	*	0.483912	0.899533	1.70039
11	115865001	115865200	*	0.879497	0.960671	1.55945
11	115876701	115876900	*	0.0124893	0.463049	5.79678
11	115876801	115877000	*	0.476375	0.89784	1.75428
11	115876901	115877100	*	0.949483	0.967232	0.48643
11	115881101	115881300	*	0.635891	0.929431	1.0538
11	115881201	115881400	*	0.86663	0.959099	-0.264229
11	115881301	115881500	*	0.598902	0.922847	-0.755246
11	115881401	115881600	*	0.893596	0.962127	-0.273679
11	115898701	115898900	*	0.834202	0.955618	0.385649
11	115898801	115899000	*	0.584044	0.920338	-1.19157
11	115898901	115899100	*	0.22722	0.812169	-2.24893
11	115899001	115899200	*	0.22722	0.812169	-2.24893
11	115901801	115902000	*	0.191249	0.791262	-4.55617
11	115901901	115902100	*	0.292465	0.841715	-2.848
11	115911401	115911600	*	0.851285	0.957678	0.685393
11	115911501	115911700	*	0.70078	0.938529	-0.647518
11	115911601	115911800	*	0.699363	0.938289	-0.807014
11	115912201	115912400	*	0.17092	0.77777	-2.86461
11	115912301	115912500	*	0.956511	0.967542	-0.208194
11	115919201	115919400	*	0.0380181	0.594186	-4.0942
11	115919301	115919500	*	0.0441416	0.609415	-3.57098
11	115919401	115919600	*	0.418642	0.883463	-2.12424
11	115933101	115933300	*	0.557169	0.91506	0.216974
11	115933201	115933400	*	0.952489	0.967307	-0.0231214
11	115933301	115933500	*	0.75665	0.946322	-0.110059
11	115933401	115933600	*	0.26156	0.828207	-0.345164
11	115933501	115933700	*	0.0204394	0.519489	-1.02991
11	115933701	115933900	*	0.299238	0.844488	0.407937
11	115934101	115934300	*	0.674476	0.934708	-0.726716
11	115934201	115934400	*	0.688923	0.936816	-0.95304
11	115934301	115934500	*	0.7335	0.943217	-0.65738
11	115934401	115934600	*	0.7335	0.943217	-0.65738
11	115945501	115945700	*	0.432262	0.887366	2.4711
11	115945601	115945800	*	0.717815	0.941039	0.916323
11	115949901	115950100	*	0.76944	0.947676	1.30664
11	115950001	115950200	*	0.907826	0.963531	0.234324
11	115950301	115950500	*	0.577665	0.919175	-2.12011
11	115950401	115950600	*	0.782687	0.949322	-0.340942
11	115956701	115956900	*	0.544861	0.91194	-1.84724
11	115956801	115957000	*	0.824924	0.954585	-0.725002
11	115956901	115957100	*	0.834877	0.955789	0.666499
11	115959001	115959200	*	0.066795	0.6573	2.17343
11	115975701	115975900	*	0.687349	0.936516	1.00422
11	115975801	115976000	*	0.913494	0.964104	-0.0317326
11	115975901	115976100	*	0.556363	0.914883	1.62169
11	115988301	115988500	*	0.412689	0.882012	-1.84552
11	115988401	115988600	*	0.737993	0.9439	-0.352426
11	115989801	115990000	*	0.418495	0.883406	-1.23248
11	115989901	115990100	*	0.842889	0.956661	1.667
11	115997101	115997300	*	0.0512092	0.626683	-4.54432
11	115997201	115997400	*	0.361788	0.866647	-1.81006
11	115997301	115997500	*	0.85165	0.957707	0.584481
11	116000601	116000800	*	0.627673	0.927886	1.53643
11	116000701	116000900	*	0.308904	0.84853	-3.13313
11	116005501	116005700	*	0.910277	0.963663	0.0229937
11	116005601	116005800	*	0.313533	0.850207	1.47129
11	116005701	116005900	*	0.890456	0.962049	0.569542
11	116005801	116006000	*	0.0183357	0.507601	6.42575
11	116005901	116006100	*	0.0203395	0.519168	6.02065
11	116013001	116013200	*	0.612162	0.925471	-0.603601
11	116013101	116013300	*	0.41344	0.882264	1.19225
11	116018201	116018400	*	0.526438	0.908355	-1.26119
11	116018301	116018500	*	0.32272	0.853275	2.35524
11	116021301	116021500	*	0.767996	0.947369	-1.38585
11	116021401	116021600	*	0.767996	0.947369	-1.38585
11	116021601	116021800	*	0.663967	0.933041	1.11407
11	116021701	116021900	*	0.493672	0.901476	-1.60385
11	116022101	116022300	*	0.454897	0.892519	2.52343
11	116022201	116022400	*	0.454897	0.892519	2.52343
11	116022401	116022600	*	0.0689744	0.66204	-5.16418
11	116022501	116022700	*	0.210863	0.802855	-2.96515
11	116022601	116022800	*	0.480997	0.898791	2.22405
11	116023001	116023200	*	0.155105	0.764927	-2.12774
11	116023101	116023300	*	0.155105	0.764927	-2.12774
11	116023201	116023400	*	0.707299	0.939306	-0.303186
11	116023301	116023500	*	0.449044	0.891029	0.209665
11	116023401	116023600	*	0.868218	0.959309	-0.0217166
11	116023501	116023700	*	0.121542	0.733805	-0.529624
11	116023901	116024100	*	0.595841	0.922288	0.0995835
11	116024401	116024600	*	0.579204	0.919428	0.135162
11	116024501	116024700	*	0.916658	0.964332	0.0351403
11	116024601	116024800	*	0.678955	0.935453	-0.142938
11	116029801	116030000	*	0.588124	0.920897	-1.21995
11	116029901	116030100	*	0.445105	0.89006	-1.14176
11	116030001	116030200	*	0.834834	0.955789	-0.0250341
11	116030101	116030300	*	0.717851	0.941039	-0.066501
11	116030801	116031000	*	0.478178	0.898056	0.299226
11	116030901	116031100	*	0.271776	0.832338	-0.454726
11	116031001	116031200	*	0.136861	0.750141	-0.79788
11	116031201	116031400	*	0.102966	0.710839	-1.87905
11	116031301	116031500	*	0.820702	0.95409	-0.286525
11	116031401	116031600	*	0.816331	0.953594	0.61726
11	116057101	116057300	*	0.796703	0.95136	0.467084
11	116057201	116057400	*	0.68453	0.936191	-1.4479
11	116057401	116057600	*	0.790708	0.950556	1.46615
11	116057501	116057700	*	0.851933	0.957764	1.25733
11	116057901	116058100	*	0.873595	0.959863	-0.57969
11	116058001	116058200	*	0.666126	0.933311	0.860528
11	116058101	116058300	*	0.093511	0.700118	4.30079
11	116078401	116078600	*	0.845922	0.957029	0.53011
11	116078501	116078700	*	0.882512	0.960885	0.371144
11	116078601	116078800	*	0.179174	0.78371	-3.49631
11	116078701	116078900	*	0.167675	0.775211	-3.30016
11	116086901	116087100	*	0.695448	0.937871	0.087039
11	116087001	116087200	*	0.762757	0.947092	0.123602
11	116087101	116087300	*	0.856392	0.958191	0.0884344
11	116087201	116087400	*	0.370217	0.870063	0.350307
11	116087301	116087500	*	0.367561	0.868927	0.293247
11	116087401	116087600	*	0.299764	0.844768	0.310295
11	116087501	116087700	*	0.592648	0.921554	0.150311
11	116087601	116087800	*	0.600846	0.923109	-0.242397
11	116087701	116087900	*	0.205933	0.79986	-0.832761
11	116087801	116088000	*	0.203921	0.799007	-1.32278
11	116088801	116089000	*	0.261722	0.82826	-3.00785
11	116088901	116089100	*	0.355374	0.864783	-2.77808
11	116095601	116095800	*	0.659978	0.932349	-0.658139
11	116099401	116099600	*	0.0923494	0.6979	-7.11125
11	116099501	116099700	*	0.0656605	0.655853	-7.85915
11	116104401	116104600	*	0.0303554	0.566314	-4.59891
11	116104501	116104700	*	0.482967	0.899256	-3.03248
11	116126901	116127100	*	0.31082	0.849197	2.64571
11	116127001	116127200	*	0.505954	0.904488	1.75697
11	116127101	116127300	*	0.214422	0.80512	4.77804
11	116129801	116130000	*	0.0988286	0.705877	-2.86934
11	116129901	116130100	*	0.00931197	0.431532	-3.22611
11	116130001	116130200	*	0.020852	0.521985	-4.1115
11	116130101	116130300	*	0.421591	0.884422	1.1013
11	116130201	116130400	*	0.624601	0.927621	0.571646
11	116130301	116130500	*	0.453278	0.892261	-0.660146
11	116130401	116130600	*	0.362115	0.866732	-1.29568
11	116139001	116139200	*	0.0921294	0.697365	-2.80328
11	116139101	116139300	*	0.497917	0.902865	-1.23447
11	116139201	116139400	*	0.926182	0.965304	0.451986
11	116142101	116142300	*	0.766341	0.947343	0.801762
11	116142201	116142400	*	0.346963	0.862313	-2.39793
11	116167201	116167400	*	0.79474	0.951091	0.377768
11	116167301	116167500	*	0.498754	0.902909	0.866052
11	116167401	116167600	*	0.705282	0.939141	-0.314531
11	116167501	116167700	*	0.588962	0.920997	-0.263225
11	116167601	116167800	*	0.345148	0.861653	-0.320244
11	116167701	116167900	*	0.620124	0.927089	-0.173455
11	116167801	116168000	*	0.761191	0.94688	0.0292884
11	116168101	116168300	*	0.408338	0.880616	0.147112
11	116168201	116168400	*	0.156361	0.765628	0.327221
11	116168301	116168500	*	0.48719	0.900482	0.257085
11	116168401	116168600	*	0.81802	0.953786	-0.18455
11	116168501	116168700	*	0.524203	0.907707	-0.618517
11	116194001	116194200	*	0.922321	0.965022	0.362741
11	116194101	116194300	*	0.54552	0.912052	1.67281
11	116194801	116195000	*	0.415814	0.882876	-3.37861
11	116194901	116195100	*	0.415814	0.882876	-3.37861
11	116195301	116195500	*	0.0230478	0.531497	-5.39209
11	116195401	116195600	*	0.0580446	0.6419	-3.95365
11	116195501	116195700	*	0.569003	0.917462	-1.14008
11	116195601	116195800	*	0.550658	0.91334	-1.65429
11	116197101	116197300	*	0.155735	0.765133	-1.30777
11	116197201	116197400	*	0.109007	0.718653	-1.91965
11	116197301	116197500	*	0.453247	0.892261	-1.82782
11	116197401	116197600	*	0.297129	0.84357	-1.78482
11	116197501	116197700	*	0.912514	0.963899	0.0370516
11	116197601	116197800	*	0.439793	0.888667	1.82848
11	116198001	116198200	*	0.272338	0.832558	-3.4561
11	116198101	116198300	*	0.183408	0.786571	-4.36827
11	116198201	116198400	*	0.611877	0.925379	-0.575559
11	116198301	116198500	*	0.266437	0.830269	-0.562888
11	116199201	116199400	*	0.927998	0.965432	0.00173114
11	116199301	116199500	*	0.747507	0.945169	0.0081356
11	116199401	116199600	*	0.274013	0.833359	-0.70692
11	116199501	116199700	*	0.0721461	0.666633	-1.70486
11	116199601	116199800	*	0.219718	0.807904	-2.07294
11	116209101	116209300	*	0.543078	0.911437	1.17407
11	116209201	116209400	*	0.408671	0.880688	2.77724
11	116218301	116218500	*	0.203058	0.798589	2.05112
11	116218401	116218600	*	0.203058	0.798589	2.05112
11	116220201	116220400	*	0.497339	0.902724	-1.91707
11	116220301	116220500	*	0.622167	0.927308	-1.92013
11	116222801	116223000	*	0.273015	0.832821	-2.88195
11	116223201	116223400	*	0.731831	0.943001	0.33748
11	116223301	116223500	*	0.780152	0.949126	-0.716276
11	116223401	116223600	*	0.0100784	0.438135	-3.11933
11	116244701	116244900	*	0.201692	0.797991	-2.41591
11	116244801	116245000	*	0.410368	0.881422	-1.81249
11	116247801	116248000	*	0.455191	0.892588	2.00074
11	116247901	116248100	*	0.27568	0.833953	3.29615
11	116254501	116254700	*	0.112818	0.724255	-7.88769
11	116254601	116254800	*	0.325263	0.854195	-2.90578
11	116254701	116254900	*	0.142015	0.754166	-6.26487
11	116254801	116255000	*	0.0765999	0.673015	-8.89261
11	116281901	116282100	*	0.339866	0.859318	0.776346
11	116282001	116282200	*	0.432283	0.887366	0.86258
11	116282801	116283000	*	0.718007	0.941075	0.142228
11	116282901	116283100	*	0.383447	0.873743	1.30739
11	116283201	116283400	*	0.955895	0.967527	0.0489308
11	116283301	116283500	*	0.6706	0.934182	-0.571788
11	116283401	116283600	*	0.225105	0.810914	-2.75625
11	116306001	116306200	*	0.0197208	0.514417	-3.53994
11	116306101	116306300	*	0.082637	0.683969	-2.34403
11	116307701	116307900	*	0.150459	0.760558	-2.65386
11	116307801	116308000	*	0.380532	0.873163	-1.40675
11	116307901	116308100	*	0.240686	0.818749	-1.5188
11	116308001	116308200	*	0.297054	0.84357	-1.15555
11	116318701	116318900	*	0.745793	0.944904	-0.465608
11	116318801	116319000	*	0.883099	0.960899	-0.213258
11	116318901	116319100	*	0.809589	0.952897	-0.100878
11	116319001	116319200	*	0.793273	0.950867	-0.0818377
11	116319101	116319300	*	0.54848	0.912811	-0.217961
11	116319301	116319500	*	0.849894	0.957471	-0.0644531
11	116319401	116319600	*	0.406483	0.880133	0.248834
11	116319501	116319700	*	0.623335	0.927402	-0.218753
11	116325501	116325700	*	0.653281	0.931623	1.19555
11	116325601	116325800	*	0.788384	0.950166	1.07016
11	116330501	116330700	*	0.82113	0.954161	0.500202
11	116330601	116330800	*	0.424562	0.885242	1.95499
11	116335701	116335900	*	0.768198	0.947369	-0.0826199
11	116335801	116336000	*	0.951987	0.967304	0.016711
11	116336101	116336300	*	0.863486	0.95891	-0.359903
11	116336201	116336400	*	0.367853	0.869066	-1.60422
11	116336301	116336500	*	0.375084	0.871351	-1.78342
11	116337501	116337700	*	0.0814006	0.681798	-2.49089
11	116337601	116337800	*	0.176974	0.781993	-2.0222
11	116347601	116347800	*	0.249769	0.82315	-2.53359
11	116347701	116347900	*	0.453666	0.892369	-1.38854
11	116371401	116371600	*	0.475116	0.897562	-1.83075
11	116371501	116371700	*	0.208412	0.801334	-1.87706
11	116371601	116371800	*	0.173476	0.779672	-2.31761
11	116371701	116371900	*	0.301184	0.845455	-1.87274
11	116371801	116372000	*	0.823572	0.954431	0.28219
11	116371901	116372100	*	0.0302364	0.566156	1.73998
11	116372001	116372200	*	0.104517	0.71275	2.52011
11	116382801	116383000	*	0.888597	0.961864	0.253359
11	116382901	116383100	*	0.932367	0.965979	-0.0157627
11	116383001	116383200	*	0.597096	0.922478	-0.363783
11	116383101	116383300	*	0.679377	0.935531	0.825705
11	116398401	116398600	*	0.730675	0.942851	0.625103
11	116398501	116398700	*	0.79346	0.95092	0.527079
11	116400701	116400900	*	0.268651	0.831022	-3.69178
11	116400801	116401000	*	0.412626	0.881953	-3.24331
11	116406401	116406600	*	0.406648	0.880185	-0.920885
11	116406501	116406700	*	0.544838	0.91194	-0.38773
11	116406601	116406800	*	0.761756	0.947032	0.479676
11	116411001	116411200	*	0.664069	0.933041	-1.30457
11	116411101	116411300	*	0.975755	0.968639	0.292716
11	116412001	116412200	*	0.0664031	0.656681	-6.14137
11	116412101	116412300	*	0.852025	0.95781	0.54242
11	116413801	116414000	*	0.930865	0.965723	0.183295
11	116413901	116414100	*	0.840059	0.95615	-0.377998
11	116424001	116424200	*	0.139928	0.752277	-2.62287
11	116424101	116424300	*	0.0723409	0.667062	-2.89855
11	116424201	116424400	*	0.24546	0.821254	-2.43944
11	116425901	116426100	*	0.0491739	0.621745	6.04158
11	116426001	116426200	*	0.0780964	0.676057	3.05778
11	116426101	116426300	*	0.798189	0.951489	-0.46302
11	116428801	116429000	*	0.818232	0.953812	0.936265
11	116428901	116429100	*	0.832847	0.955374	-0.227154
11	116429001	116429200	*	0.670535	0.934182	-1.22687
11	116429101	116429300	*	0.740138	0.944268	-1.01463
11	116430701	116430900	*	0.121661	0.733862	-4.52607
11	116430801	116431000	*	0.17546	0.781053	-4.72751
11	116430901	116431100	*	0.309718	0.848895	-3.74258
11	116431001	116431200	*	0.478754	0.898184	-2.26556
11	116431101	116431300	*	0.462295	0.893878	-1.42006
11	116431201	116431400	*	0.901676	0.962945	0.252458
11	116431401	116431600	*	0.392663	0.876154	-2.04915
11	116431501	116431700	*	0.86815	0.959297	-0.358607
11	116432401	116432600	*	0.0198218	0.515655	-5.9846
11	116432501	116432700	*	0.0532503	0.631625	-8.34943
11	116432601	116432800	*	0.0868783	0.689816	-6.69784
11	116432701	116432900	*	0.147187	0.758248	-5.93689
11	116432801	116433000	*	0.0167978	0.496734	-8.33247
11	116432901	116433100	*	0.0151741	0.485352	-8.74883
11	116433601	116433800	*	0.841785	0.956526	0.0335279
11	116433701	116433900	*	0.487933	0.900631	-0.231285
11	116435801	116436000	*	0.880628	0.960782	0.432182
11	116435901	116436100	*	0.907934	0.963531	-0.123803
11	116446601	116446800	*	0.093463	0.699967	-3.25249
11	116446701	116446900	*	0.262612	0.828594	-4.24263
11	116463201	116463400	*	0.69596	0.937969	-1.69657
11	116463301	116463500	*	0.022221	0.527898	-4.23774
11	116463401	116463600	*	0.0712181	0.665142	-2.87032
11	116491601	116491800	*	0.255322	0.825799	-1.95829
11	116491701	116491900	*	0.644975	0.930862	-0.766064
11	116493501	116493700	*	0.761819	0.947044	-0.858274
11	116493601	116493800	*	0.934013	0.96616	-0.161736
11	116494801	116495000	*	0.594993	0.922101	-2.16322
11	116498801	116499000	*	0.698009	0.938117	0.534448
11	116498901	116499100	*	0.402903	0.879077	1.35299
11	116499001	116499200	*	0.188171	0.789006	2.15041
11	116499101	116499300	*	0.396036	0.877036	2.31743
11	116504501	116504700	*	0.140148	0.752534	-1.76352
11	116504601	116504800	*	0.0199835	0.51654	-2.92422
11	116505601	116505800	*	0.190573	0.790782	-3.54046
11	116505701	116505900	*	0.324556	0.853933	-2.98714
11	116505901	116506100	*	0.877349	0.960474	0.0452284
11	116506001	116506200	*	0.537693	0.910297	2.77291
11	116506501	116506700	*	0.0890824	0.692948	-3.99216
11	116506601	116506800	*	0.0400379	0.599041	-3.37605
11	116506701	116506900	*	0.0436007	0.60847	-3.16685
11	116531101	116531300	*	0.936578	0.966329	-0.237337
11	116531201	116531400	*	0.94835	0.967143	-0.205221
11	116532101	116532300	*	0.924335	0.96512	-0.00130307
11	116532201	116532400	*	0.628213	0.927981	0.180212
11	116532301	116532500	*	0.871445	0.959628	0.0269417
11	116534201	116534400	*	0.863817	0.958934	-0.0940375
11	116534301	116534500	*	0.807164	0.952655	-0.160071
11	116534401	116534600	*	0.64422	0.930732	0.126418
11	116549401	116549600	*	0.635359	0.929294	-1.38808
11	116549501	116549700	*	0.281702	0.836817	-2.82012
11	116549601	116549800	*	0.538244	0.910406	2.51992
11	116554401	116554600	*	0.954129	0.967446	0.157078
11	116554501	116554700	*	0.837232	0.955941	-0.226422
11	116554601	116554800	*	0.24415	0.820479	-1.19059
11	116554701	116554900	*	0.295851	0.843016	-2.2163
11	116554801	116555000	*	0.220681	0.808319	3.22206
11	116565301	116565500	*	0.627958	0.927914	-1.30168
11	116565401	116565600	*	0.206171	0.799988	-2.86383
11	116565501	116565700	*	0.706832	0.939201	-0.922312
11	116573501	116573700	*	0.127494	0.740209	-6.15133
11	116573601	116573800	*	0.000906919	0.230053	-7.83019
11	116573701	116573900	*	0.00370672	0.344844	-7.42296
11	116580201	116580400	*	0.195437	0.793715	-3.54653
11	116580301	116580500	*	0.160254	0.76891	-2.79031
11	116580401	116580600	*	0.359584	0.865974	-1.11423
11	116580501	116580700	*	0.220775	0.808369	-0.847397
11	116580601	116580800	*	0.177278	0.782297	-0.494326
11	116589001	116589200	*	0.10129	0.708622	-1.20719
11	116589101	116589300	*	0.380596	0.873163	-0.624215
11	116591901	116592100	*	0.94693	0.967021	-0.0941176
11	116592001	116592200	*	0.368587	0.869285	-2.71891
11	116595201	116595400	*	0.25384	0.824976	-4.19469
11	116620601	116620800	*	0.250019	0.823306	-2.59419
11	116620701	116620900	*	0.0381856	0.595024	-7.86862
11	116620801	116621000	*	0.0309849	0.56961	-13.4588
11	116622701	116622900	*	0.204578	0.799195	-3.32526
11	116622801	116623000	*	0.431147	0.887007	-1.31078
11	116622901	116623100	*	0.287742	0.840077	2.49539
11	116624301	116624500	*	0.441639	0.889104	-1.76033
11	116624401	116624600	*	0.427413	0.886064	-1.16974
11	116624501	116624700	*	0.156727	0.765995	3.80128
11	116624601	116624800	*	0.380667	0.873163	2.7088
11	116624701	116624900	*	0.0945381	0.700701	-4.9123
11	116624801	116625000	*	0.705669	0.939173	1.40917
11	116624901	116625100	*	0.608869	0.924871	2.37857
11	116626801	116627000	*	0.572835	0.918241	1.34108
11	116626901	116627100	*	0.15116	0.761303	3.99552
11	116627001	116627200	*	0.028632	0.558235	7.46115
11	116628901	116629100	*	0.283266	0.837627	1.01604
11	116629001	116629200	*	0.0482326	0.620438	1.04195
11	116629101	116629300	*	0.850546	0.957536	0.509272
11	116629201	116629400	*	0.0493903	0.622099	-3.80832
11	116643701	116643900	*	0.0223487	0.528418	-3.3083
11	116643801	116644000	*	0.000724238	0.212626	-4.07275
11	116643901	116644100	*	0.156009	0.765397	-0.986905
11	116647201	116647400	*	0.422254	0.884591	-0.591618
11	116647301	116647500	*	0.446398	0.890499	-0.601374
11	116653501	116653700	*	0.766541	0.947343	-0.122308
11	116653601	116653800	*	0.721501	0.941736	0.0893746
11	116653701	116653900	*	0.743387	0.944707	0.0847088
11	116653801	116654000	*	0.972809	0.968517	-0.0590177
11	116658401	116658600	*	0.336783	0.858205	-3.11644
11	116658501	116658700	*	0.0883053	0.691983	-5.55498
11	116658601	116658800	*	0.138723	0.751807	-4.75679
11	116669601	116669800	*	0.362442	0.866808	2.12911
11	116669701	116669900	*	0.509536	0.905122	1.12708
11	116669801	116670000	*	0.305873	0.846954	2.2203
11	116669901	116670100	*	0.674732	0.934708	1.66281
11	116670001	116670200	*	0.95154	0.967267	-0.0815739
11	116670101	116670300	*	0.730901	0.942899	-1.06383
11	116670501	116670700	*	0.700441	0.938529	0.850065
11	116670601	116670800	*	0.451525	0.891804	-0.930632
11	116670701	116670900	*	0.552065	0.913795	1.29501
11	116670801	116671000	*	0.0556279	0.636144	3.3864
11	116670901	116671100	*	0.593841	0.921755	0.892636
11	116671001	116671200	*	0.60946	0.924871	-0.527282
11	116671101	116671300	*	0.498551	0.902909	-0.234899
11	116671201	116671400	*	0.866226	0.959071	0.139717
11	116671301	116671500	*	0.29588	0.843016	-0.436511
11	116671401	116671600	*	0.243247	0.819973	-0.424162
11	116671501	116671700	*	0.261849	0.828272	-0.378168
11	116671901	116672100	*	0.120447	0.732438	-0.586443
11	116672001	116672200	*	0.898152	0.96262	0.0764487
11	116672101	116672300	*	0.222706	0.809506	0.461752
11	116672401	116672600	*	0.136623	0.749873	-0.544508
11	116672501	116672700	*	0.520665	0.906905	-0.255804
11	116672601	116672800	*	0.931334	0.965772	0.121474
11	116672701	116672900	*	0.879999	0.960711	-0.126568
11	116672801	116673000	*	0.214845	0.80556	-1.98679
11	116672901	116673100	*	0.298163	0.844043	-2.0773
11	116673901	116674100	*	0.48269	0.899256	-1.11753
11	116674001	116674200	*	0.338112	0.858663	-1.35763
11	116674101	116674300	*	0.518686	0.906589	-1.07082
11	116674201	116674400	*	0.434761	0.887692	-1.17361
11	116674301	116674500	*	0.378078	0.872392	-1.2419
11	116674401	116674600	*	0.114847	0.726202	-3.51114
11	116675801	116676000	*	0.737634	0.94381	-0.678224
11	116675901	116676100	*	0.746337	0.944922	1.62863
11	116676101	116676300	*	0.823035	0.954329	0.22313
11	116676201	116676400	*	0.85972	0.958477	-0.264799
11	116676301	116676500	*	0.796112	0.95136	-0.296475
11	116676401	116676600	*	0.13212	0.745195	-2.42553
11	116676701	116676900	*	0.45686	0.892832	-1.47516
11	116676801	116677000	*	0.277373	0.834493	-1.80181
11	116676901	116677100	*	0.149902	0.760321	-4.00435
11	116677001	116677200	*	0.833715	0.955537	1.05193
11	116677101	116677300	*	0.959048	0.967616	1.68267
11	116677201	116677400	*	0.720719	0.941614	1.13228
11	116677301	116677500	*	0.92699	0.965329	0.261516
11	116677401	116677600	*	0.0288719	0.559541	-1.89681
11	116677501	116677700	*	0.000183247	0.13519	-2.74888
11	116677601	116677800	*	0.00687887	0.401655	-4.66156
11	116677801	116678000	*	0.0615074	0.648999	-7.38397
11	116677901	116678100	*	0.455153	0.89257	-3.82242
11	116693501	116693700	*	0.098345	0.705275	-3.2037
11	116693601	116693800	*	0.120649	0.732637	-2.35779
11	116693701	116693900	*	0.614924	0.926107	-0.585408
11	116693801	116694000	*	0.865515	0.95901	0.243969
11	116695501	116695700	*	0.115757	0.727448	-6.84931
11	116695601	116695800	*	0.141343	0.753437	-5.31783
11	116695701	116695900	*	0.111855	0.722499	-3.69704
11	116695801	116696000	*	0.0680733	0.660434	-1.80514
11	116695901	116696100	*	0.166031	0.773832	-1.39644
11	116696001	116696200	*	0.0700979	0.663523	-2.52841
11	116710701	116710900	*	0.0197918	0.515288	-4.65354
11	116710801	116711000	*	0.0847064	0.687154	-4.73516
11	116721801	116722000	*	0.872804	0.959751	-0.463431
11	116721901	116722100	*	0.557104	0.915047	-1.20715
11	116722001	116722200	*	0.316939	0.851373	-3.60238
11	116725101	116725300	*	0.398024	0.877793	1.98851
11	116725201	116725400	*	0.246684	0.821939	2.17398
11	116726301	116726500	*	0.488914	0.900809	-1.49993
11	116726401	116726600	*	0.488914	0.900809	-1.49993
11	116738301	116738500	*	0.297506	0.84391	1.97149
11	116738401	116738600	*	0.690236	0.937055	-0.374424
11	116738501	116738700	*	0.895273	0.962364	-0.0597019
11	116738601	116738800	*	0.494998	0.901991	1.45523
11	116766701	116766900	*	0.651277	0.931396	0.982265
11	116766801	116767000	*	0.830278	0.955114	0.555114
11	116774701	116774900	*	0.788815	0.950219	-0.586038
11	116782501	116782700	*	0.0378426	0.593681	-5.44818
11	116782601	116782800	*	0.0727567	0.667619	-3.23461
11	116782701	116782900	*	0.554528	0.914266	-1.23424
11	116795001	116795200	*	0.0958275	0.702476	-3.19271
11	116795101	116795300	*	0.0675269	0.659176	-3.71032
11	116797001	116797200	*	0.368436	0.8692	2.77057
11	116797101	116797300	*	0.981701	0.969051	0.442837
11	116797201	116797400	*	0.578057	0.919202	-0.951055
11	116829301	116829500	*	0.0543912	0.633575	-10.5189
11	116829401	116829600	*	0.0543912	0.633575	-10.5189
11	116830401	116830600	*	0.289515	0.840834	3.92259
11	116830501	116830700	*	0.289515	0.840834	3.92259
11	116832601	116832800	*	0.167182	0.774536	-3.70464
11	116832701	116832900	*	0.67525	0.934809	-0.818545
11	116840901	116841100	*	0.328918	0.855201	3.01913
11	116841001	116841200	*	0.0583377	0.642519	3.21321
11	116841101	116841300	*	0.544994	0.911978	1.34454
11	116841201	116841400	*	0.821315	0.954184	0.494759
11	116842301	116842500	*	0.085638	0.688316	0.588583
11	116842401	116842600	*	0.0677018	0.659803	0.431388
11	116842501	116842700	*	0.949815	0.967232	0.0163077
11	116842601	116842800	*	0.0433622	0.608024	-0.765106
11	116842701	116842900	*	0.034974	0.584321	-0.671053
11	116848901	116849100	*	0.712475	0.940182	1.6128
11	116849001	116849200	*	0.57704	0.919119	-2.11328
11	116849101	116849300	*	0.934202	0.966166	1.01122
11	116849201	116849400	*	0.934202	0.966166	1.01122
11	116849301	116849500	*	0.321071	0.852669	-4.44769
11	116849401	116849600	*	0.321071	0.852669	-4.44769
11	116850001	116850200	*	0.503475	0.904058	-2.74163
11	116850101	116850300	*	0.196323	0.794179	-3.2644
11	116850801	116851000	*	0.192344	0.791878	3.81024
11	116850901	116851100	*	0.192344	0.791878	3.81024
11	116857101	116857300	*	0.0585258	0.642955	-5.46131
11	116857201	116857400	*	0.228342	0.812823	-3.3337
11	116857301	116857500	*	0.976159	0.968639	-0.672712
11	116863801	116864000	*	0.907452	0.963531	0.0774994
11	116863901	116864100	*	0.817838	0.953766	-0.327795
11	116864001	116864200	*	0.696002	0.937969	-0.614307
11	116868501	116868700	*	0.0703093	0.663815	3.17876
11	116868601	116868800	*	0.0266504	0.548242	7.52448
11	116882401	116882600	*	0.910751	0.963666	0.175805
11	116882501	116882700	*	0.920249	0.964841	-0.69009
11	116882601	116882800	*	0.872121	0.959694	-1.02463
11	116886001	116886200	*	0.883553	0.960921	-1.63391
11	116886101	116886300	*	0.270902	0.83203	-4.15747
11	116890501	116890700	*	0.728255	0.942587	-0.734516
11	116890601	116890800	*	0.614205	0.925905	-2.06527
11	116903101	116903300	*	0.627802	0.927886	1.2817
11	116903201	116903400	*	0.111541	0.722037	3.62785
11	116903301	116903500	*	0.620099	0.927078	1.91201
11	116917601	116917800	*	0.857434	0.958314	0.428528
11	116917701	116917900	*	0.615232	0.926143	1.59456
11	116917801	116918000	*	0.527464	0.908504	1.19207
11	116917901	116918100	*	0.727943	0.942587	-0.522094
11	116940901	116941100	*	0.436819	0.887983	1.47329
11	116941001	116941200	*	0.788457	0.950166	-0.468671
11	116941101	116941300	*	0.937948	0.966389	0.305204
11	116941201	116941400	*	0.165936	0.773818	3.4804
11	116958501	116958700	*	0.723201	0.941927	-0.876395
11	116958701	116958900	*	0.252406	0.82407	-1.84942
11	116958801	116959000	*	0.991642	0.97016	0.268782
11	117000301	117000500	*	0.706097	0.939173	0.569098
11	117001701	117001900	*	0.136337	0.749729	-6.11093
11	117001801	117002000	*	0.0558147	0.636546	-6.50991
11	117001901	117002100	*	0.127355	0.740202	-6.74228
11	117002001	117002200	*	0.889384	0.961927	0.779996
11	117002101	117002300	*	0.889384	0.961927	0.779996
11	117018301	117018500	*	0.574262	0.918596	-0.642183
11	117018401	117018600	*	0.26017	0.827497	-0.745293
11	117018501	117018700	*	0.30499	0.84672	-0.523778
11	117018601	117018800	*	0.279699	0.835753	-0.889593
11	117029001	117029200	*	0.107089	0.716804	-2.78321
11	117029101	117029300	*	0.102893	0.710641	-2.63464
11	117029201	117029400	*	0.0554765	0.635676	-2.24141
11	117029301	117029500	*	0.708116	0.939477	-0.340161
11	117029401	117029600	*	0.875359	0.960166	0.354144
11	117029801	117030000	*	0.882213	0.960878	0.943411
11	117029901	117030100	*	0.932779	0.966011	1.43443
11	117030801	117031000	*	0.721817	0.941791	-2.74241
11	117030901	117031100	*	0.721817	0.941791	-2.74241
11	117047801	117048000	*	0.493155	0.901401	1.96434
11	117047901	117048100	*	0.415584	0.882801	1.75174
11	117048001	117048200	*	0.784604	0.949563	-0.746791
11	117048101	117048300	*	0.633078	0.928927	-1.50807
11	117056601	117056800	*	0.146051	0.757671	-5.1898
11	117056701	117056900	*	0.245943	0.821607	-1.68364
11	117056801	117057000	*	0.704289	0.938956	-0.927979
11	117056901	117057100	*	0.0292723	0.561625	-1.26382
11	117057001	117057200	*	0.0479428	0.619404	-1.38216
11	117075901	117076100	*	0.624529	0.927606	-1.61147
11	117076001	117076200	*	0.593564	0.921727	-1.24926
11	117076101	117076300	*	0.788939	0.950219	-0.910849
11	117076201	117076400	*	0.935787	0.9663	-0.0915565
11	117076301	117076500	*	0.604263	0.923648	-1.11265
11	117076401	117076600	*	0.0386681	0.596269	-1.53202
11	117076501	117076700	*	0.474302	0.897416	-0.521572
11	117077001	117077200	*	0.84247	0.956629	-0.0811341
11	117077101	117077300	*	0.195393	0.793681	-0.358542
11	117077201	117077400	*	0.296884	0.84353	-0.445751
11	117080201	117080400	*	0.796911	0.95136	-0.528852
11	117080301	117080500	*	0.871669	0.959628	-0.315739
11	117083301	117083500	*	0.536114	0.909759	0.753183
11	117083401	117083600	*	0.907551	0.963531	-0.157947
11	117083501	117083700	*	0.27007	0.831602	1.62761
11	117083601	117083800	*	0.814165	0.9535	0.212755
11	117084301	117084500	*	0.0379769	0.594003	-7.32249
11	117084401	117084600	*	0.213276	0.804463	-5.30955
11	117087301	117087500	*	0.99752	0.970699	0.0416667
11	117087401	117087600	*	0.805109	0.95237	0.615807
11	117087501	117087700	*	0.860836	0.958579	-0.582011
11	117088001	117088200	*	0.138832	0.751944	-4.57944
11	117088101	117088300	*	0.138832	0.751944	-4.57944
11	117090301	117090500	*	0.587615	0.920845	-0.971639
11	117090601	117090800	*	0.60014	0.92301	1.46853
11	117090701	117090900	*	0.951134	0.967252	-0.296168
11	117101501	117101700	*	0.0608082	0.646967	-8.11679
11	117101601	117101800	*	0.0736854	0.668911	-4.37778
11	117101701	117101900	*	0.151619	0.761377	-2.58963
11	117102201	117102400	*	0.620809	0.927158	-2.09011
11	117102301	117102500	*	0.838954	0.956006	-0.577079
11	117102401	117102600	*	0.55986	0.915463	-2.18869
11	117102501	117102700	*	0.290784	0.84134	-3.96849
11	117105301	117105500	*	0.0784167	0.677014	-4.30871
11	117105401	117105600	*	0.0822184	0.68348	-3.45991
11	117105701	117105900	*	0.61785	0.926785	-0.620578
11	117105801	117106000	*	0.831983	0.955307	0.707214
11	117106801	117107000	*	0.244893	0.820866	3.43233
11	117106901	117107100	*	0.454744	0.892481	2.21035
11	117107001	117107200	*	0.374407	0.87115	2.20806
11	117107101	117107300	*	0.552027	0.913795	1.49141
11	117108501	117108700	*	0.823531	0.954431	-0.129215
11	117108601	117108800	*	0.888751	0.961864	0.0508832
11	117108901	117109100	*	0.567215	0.917175	-1.33813
11	117109001	117109200	*	0.0544412	0.633655	4.83442
11	117109101	117109300	*	0.260639	0.827679	2.9772
11	117109201	117109400	*	0.130729	0.743657	-6.48765
11	117109701	117109900	*	0.127017	0.739907	4.91861
11	117109801	117110000	*	0.0879067	0.691267	4.19749
11	117109901	117110100	*	0.38406	0.873912	2.55363
11	117113601	117113800	*	0.48341	0.89938	4.75994
11	117113701	117113900	*	0.0529434	0.630938	2.94087
11	117115701	117115900	*	0.47162	0.896768	0.237272
11	117115801	117116000	*	0.921927	0.965022	-0.0544453
11	117115901	117116100	*	0.0956906	0.702109	-0.531633
11	117116001	117116200	*	0.844282	0.956786	-0.0688829
11	117116101	117116300	*	0.776691	0.948645	0.105013
11	117116201	117116400	*	0.71813	0.941079	-0.32754
11	117116301	117116500	*	0.441156	0.888977	-0.587025
11	117116401	117116600	*	0.462283	0.893878	-0.372432
11	117116501	117116700	*	0.759196	0.94667	0.113228
11	117116601	117116800	*	0.975786	0.968639	0.012369
11	117116701	117116900	*	0.365434	0.868124	-0.587782
11	117116901	117117100	*	0.0986908	0.705485	-0.923225
11	117117001	117117200	*	0.0978821	0.704702	-0.841892
11	117117101	117117300	*	0.418319	0.883395	-0.451235
11	117117201	117117400	*	0.0817936	0.682368	0.715922
11	117117301	117117500	*	0.223903	0.810307	0.348695
11	117117401	117117600	*	0.229704	0.813355	-0.465541
11	117117801	117118000	*	0.701616	0.938645	-1.24518
11	117117901	117118100	*	0.685695	0.936385	-1.6573
11	117123601	117123800	*	0.987024	0.96963	-0.0501323
11	117123701	117123900	*	0.402226	0.878873	-1.66211
11	117135401	117135600	*	0.359208	0.865883	-0.999411
11	117135501	117135700	*	0.510434	0.905151	-0.528553
11	117150401	117150600	*	0.141409	0.753528	5.87288
11	117150501	117150700	*	0.267	0.830466	3.35984
11	117150601	117150800	*	0.6381	0.929856	-1.04095
11	117150701	117150900	*	0.836766	0.955925	0.600804
11	117152501	117152700	*	0.447908	0.890842	1.38682
11	117152601	117152800	*	0.447908	0.890842	1.38682
11	117152701	117152900	*	0.387251	0.875048	1.9697
11	117152801	117153000	*	0.0910598	0.695109	2.59376
11	117152901	117153100	*	0.229543	0.813253	2.08291
11	117156301	117156500	*	0.189497	0.789973	3.38221
11	117156401	117156600	*	0.210255	0.802328	2.22261
11	117157001	117157200	*	0.354971	0.864713	2.30905
11	117157101	117157300	*	0.0752057	0.670782	3.56127
11	117157201	117157400	*	0.0679734	0.660204	5.72439
11	117159801	117160000	*	0.889511	0.961947	0.175798
11	117159901	117160100	*	0.805308	0.952381	0.0328025
11	117160001	117160200	*	0.750912	0.945675	0.118306
11	117169801	117170000	*	0.218978	0.807354	1.78622
11	117169901	117170100	*	0.906227	0.963531	0.154397
11	117170001	117170200	*	0.932188	0.96597	-0.139604
11	117183601	117183800	*	0.761649	0.946987	-0.411874
11	117183701	117183900	*	0.688692	0.936776	0.578198
11	117183801	117184000	*	0.429423	0.886539	1.59794
11	117200501	117200700	*	0.113077	0.724475	2.09278
11	117200601	117200800	*	0.113077	0.724475	2.09278
11	117200701	117200900	*	0.426373	0.885819	-3.08275
11	117200801	117201000	*	0.993417	0.970302	-0.348944
11	117224101	117224300	*	0.852827	0.957942	0.692585
11	117224201	117224400	*	0.710792	0.939946	0.922544
11	117232901	117233100	*	0.204218	0.799007	1.56113
11	117233001	117233200	*	0.197928	0.795487	2.13095
11	117238001	117238200	*	0.974789	0.968639	0.0682993
11	117238101	117238300	*	0.890504	0.962049	-0.327369
11	117238201	117238400	*	0.95786	0.967546	0.0122631
11	117242101	117242300	*	0.263277	0.828922	-3.21688
11	117242201	117242400	*	0.0826326	0.683969	-2.15915
11	117242301	117242500	*	0.138205	0.751576	-1.99478
11	117242401	117242600	*	0.259845	0.827361	-2.19317
11	117248601	117248800	*	0.485218	0.90004	-2.39278
11	117248701	117248900	*	0.183367	0.786541	-4.92989
11	117250301	117250500	*	0.687188	0.936486	-0.925348
11	117250401	117250600	*	0.780058	0.949126	-0.596557
11	117263501	117263700	*	0.480008	0.898482	3.36038
11	117263801	117264000	*	0.322191	0.853015	-3.00005
11	117263901	117264100	*	0.559985	0.915468	-1.67388
11	117264001	117264200	*	0.395272	0.876956	-2.66908
11	117284601	117284800	*	0.0262224	0.546671	-3.84417
11	117284901	117285100	*	0.715149	0.94069	0.732092
11	117285001	117285200	*	0.424523	0.885242	1.50578
11	117285101	117285300	*	0.781305	0.949203	0.578518
11	117308901	117309100	*	0.0265993	0.548008	-6.61111
11	117309001	117309200	*	0.0894194	0.693622	-4.10778
11	117309101	117309300	*	0.21212	0.803544	-3.2154
11	117309201	117309400	*	0.319424	0.852144	-2.87948
11	117318101	117318300	*	0.334738	0.857059	-4.71556
11	117318201	117318400	*	0.194845	0.79337	-5.21977
11	117318301	117318500	*	0.236699	0.816539	-5.44227
11	117321701	117321900	*	0.165224	0.77355	-3.09278
11	117321801	117322000	*	0.0690092	0.662137	-5.37149
11	117321901	117322100	*	0.0611698	0.648097	-8.03982
11	117332501	117332700	*	0.566519	0.917002	-0.525244
11	117332601	117332800	*	0.16192	0.770503	-0.982451
11	117332701	117332900	*	0.240977	0.818883	-1.06601
11	117334301	117334500	*	0.0139845	0.475662	-6.84064
11	117334401	117334600	*	0.00265174	0.31917	-8.12359
11	117334501	117334700	*	0.694042	0.93768	0.0119918
11	117334601	117334800	*	0.553645	0.914052	-1.05979
11	117339001	117339200	*	0.0342827	0.582356	-5.20928
11	117339101	117339300	*	0.0342827	0.582356	-5.20928
11	117341201	117341400	*	0.906658	0.963531	0.696992
11	117341301	117341500	*	0.704898	0.939097	2.86363
11	117341501	117341700	*	0.886991	0.961507	0.155872
11	117341601	117341800	*	0.783072	0.949335	-0.214655
11	117341701	117341900	*	0.948679	0.967147	-0.0359715
11	117341801	117342000	*	0.503489	0.904065	-1.16738
11	117358101	117358300	*	0.268315	0.830893	5.31383
11	117358201	117358400	*	0.208882	0.801613	-1.34803
11	117358301	117358500	*	0.183958	0.786933	-0.966677
11	117358401	117358600	*	0.227387	0.812339	-1.00665
11	117358501	117358700	*	0.285558	0.83875	-1.60964
11	117358601	117358800	*	0.245229	0.821188	-1.64333
11	117358701	117358900	*	0.528578	0.908651	-1.62139
11	117409301	117409500	*	0.766023	0.947342	0.461915
11	117409401	117409600	*	0.500642	0.903196	1.51747
11	117414701	117414900	*	0.893882	0.962129	-0.036036
11	117414801	117415000	*	0.909771	0.963663	0.00796848
11	117415101	117415300	*	0.482278	0.899225	0.471839
11	117415201	117415400	*	0.798201	0.951489	0.246331
11	117415701	117415900	*	0.016446	0.493182	-5.30329
11	117415801	117416000	*	0.34589	0.861885	-2.3205
11	117417201	117417400	*	0.68202	0.935771	-1.2476
11	117417301	117417500	*	0.626868	0.927886	2.61229
11	117417601	117417800	*	0.822797	0.954322	0.0697949
11	117417701	117417900	*	0.452339	0.892073	-3.13437
11	117422901	117423100	*	0.0357629	0.588001	-4.88252
11	117423001	117423200	*	0.0385523	0.59616	-4.47285
11	117438101	117438300	*	0.681768	0.935771	-0.882536
11	117438201	117438400	*	0.215286	0.805828	-3.04762
11	117438301	117438500	*	0.367646	0.868927	-3.09479
11	117459001	117459200	*	0.526959	0.908447	1.95841
11	117459101	117459300	*	0.526959	0.908447	1.95841
11	117459201	117459400	*	0.05861	0.643366	-4.94317
11	117459301	117459500	*	0.607324	0.924481	-1.16779
11	117459401	117459600	*	0.647333	0.930936	0.657028
11	117459801	117460000	*	0.456686	0.892781	-2.07259
11	117459901	117460100	*	0.60021	0.923024	0.804256
11	117460001	117460200	*	0.423387	0.884982	2.16554
11	117466701	117466900	*	0.486441	0.900307	2.50071
11	117466801	117467000	*	0.449826	0.891269	1.68389
11	117466901	117467100	*	0.519169	0.90674	1.31844
11	117482701	117482900	*	0.211539	0.803176	2.11087
11	117482801	117483000	*	0.922148	0.965022	0.00166013
11	117496701	117496900	*	0.120796	0.732904	-5.00146
11	117496801	117497000	*	0.139622	0.752206	-4.18073
11	117521801	117522000	*	0.131431	0.744515	3.8798
11	117521901	117522100	*	0.16567	0.773787	2.77533
11	117522201	117522400	*	0.00176702	0.28697	4.47834
11	117522301	117522500	*	0.188619	0.789408	2.27645
11	117522401	117522600	*	0.863035	0.958828	0.828675
11	117544301	117544500	*	0.357753	0.865331	-2.24258
11	117544401	117544600	*	0.39961	0.878271	2.63713
11	117586001	117586200	*	0.697062	0.937978	0.523739
11	117586101	117586300	*	0.287804	0.840125	-3.57766
11	117586201	117586400	*	0.0276075	0.5529	-6.23113
11	117586301	117586500	*	0.473127	0.897068	-1.79685
11	117586601	117586800	*	0.813333	0.953368	0.846198
11	117586701	117586900	*	0.318356	0.851903	2.01636
11	117586801	117587000	*	0.239466	0.818235	2.20637
11	117595501	117595700	*	0.042829	0.606938	5.92722
11	117595601	117595800	*	0.0204234	0.519489	5.56263
11	117595701	117595900	*	0.594368	0.9219	1.93729
11	117598401	117598600	*	0.0906172	0.694532	-3.88672
11	117598501	117598700	*	0.0554803	0.635676	-4.78863
11	117598601	117598800	*	0.514338	0.905526	-1.74327
11	117598701	117598900	*	0.259599	0.827283	-1.97449
11	117598801	117599000	*	0.0913628	0.695775	-1.52656
11	117608301	117608500	*	0.607008	0.924387	-1.20461
11	117608401	117608600	*	0.464469	0.894589	-1.27942
11	117609401	117609600	*	0.372673	0.87055	3.79823
11	117609501	117609700	*	0.57152	0.918138	-0.803304
11	117609601	117609800	*	0.254365	0.825124	-1.80362
11	117609701	117609900	*	0.896677	0.96248	0.0620354
11	117611401	117611600	*	0.950017	0.967232	0.236009
11	117629901	117630100	*	0.105636	0.714431	2.83734
11	117630001	117630200	*	0.105636	0.714431	2.83734
11	117633701	117633900	*	0.615506	0.926247	-1.04103
11	117633801	117634000	*	0.618172	0.926893	-0.906509
11	117633901	117634100	*	0.635044	0.929294	-1.1872
11	117651201	117651400	*	0.545116	0.911984	-1.19798
11	117651301	117651500	*	0.684817	0.93622	-0.853094
11	117652901	117653100	*	0.563554	0.91635	-1.54201
11	117653001	117653200	*	0.392959	0.876284	-1.75679
11	117653101	117653300	*	0.622057	0.927308	1.61474
11	117653301	117653500	*	0.139176	0.751944	-1.94847
11	117653401	117653600	*	0.178796	0.783399	-1.24806
11	117653501	117653700	*	0.956522	0.967542	0.0292702
11	117653601	117653800	*	0.759573	0.94667	0.207282
11	117653701	117653900	*	0.442664	0.889502	-0.479426
11	117656001	117656200	*	0.491139	0.900985	-0.503294
11	117656101	117656300	*	0.545725	0.912084	-0.912767
11	117656201	117656400	*	0.350245	0.863618	-3.50914
11	117663301	117663500	*	0.714574	0.940592	-1.06122
11	117663401	117663600	*	0.714574	0.940592	-1.06122
11	117663501	117663700	*	0.213468	0.804522	-4.59578
11	117663601	117663800	*	0.213468	0.804522	-4.59578
11	117665301	117665500	*	0.047101	0.61802	-6.56804
11	117665401	117665600	*	0.00640479	0.394594	-8.5861
11	117665501	117665700	*	0.00258238	0.317168	-11.1126
11	117665601	117665800	*	0.0469403	0.617964	-8.61641
11	117684801	117685000	*	0.887405	0.961607	-0.818897
11	117684901	117685100	*	0.663382	0.933035	-1.89247
11	117686101	117686300	*	0.927364	0.965366	0.0857753
11	117686201	117686400	*	0.843611	0.956697	-0.362818
11	117709301	117709500	*	0.628597	0.928046	1.66076
11	117709401	117709600	*	0.662296	0.932796	-0.550726
11	117713601	117713800	*	0.24891	0.822705	-1.8568
11	117713701	117713900	*	0.438756	0.88834	-1.27395
11	117724701	117724900	*	0.995607	0.970541	-0.0540809
11	117724801	117725000	*	0.29067	0.841257	-3.65662
11	117730201	117730400	*	0.290873	0.841355	-2.67329
11	117730301	117730500	*	0.237445	0.81699	-2.45563
11	117730401	117730600	*	0.0853356	0.687873	-5.72931
11	117731901	117732100	*	0.644217	0.930732	1.01514
11	117732001	117732200	*	0.640206	0.930188	0.9503
11	117751601	117751800	*	0.244144	0.820479	-3.3189
11	117751701	117751900	*	0.151005	0.761273	-4.03531
11	117779501	117779700	*	0.326339	0.854551	-0.973685
11	117779601	117779800	*	0.478487	0.898135	-1.10835
11	117782701	117782900	*	0.692983	0.937494	-0.659359
11	117782801	117783000	*	0.738986	0.944045	0.401606
11	117782901	117783100	*	0.294792	0.842542	3.33954
11	117783401	117783600	*	0.888269	0.961797	0.119423
11	117783501	117783700	*	0.465684	0.894861	1.83583
11	117783601	117783800	*	0.32588	0.854305	2.69132
11	117791101	117791300	*	0.923642	0.96509	-0.301491
11	117791201	117791400	*	0.884223	0.961129	-0.415795
11	117792101	117792300	*	0.243939	0.820479	2.60903
11	117792201	117792400	*	0.807107	0.952654	-0.658903
11	117792401	117792600	*	0.778378	0.949058	0.284005
11	117792501	117792700	*	0.557311	0.915106	0.808323
11	117792601	117792800	*	0.615404	0.926224	0.829671
11	117794201	117794400	*	0.672927	0.93451	-2.55661
11	117794301	117794500	*	0.716494	0.940894	-1.13859
11	117824501	117824700	*	0.144893	0.756468	-1.10998
11	117824601	117824800	*	0.943476	0.966764	-0.0106411
11	117824701	117824900	*	0.314382	0.850444	0.277878
11	117824801	117825000	*	0.698918	0.938261	-0.133264
11	117825101	117825300	*	0.947009	0.967021	0.26729
11	117825201	117825400	*	0.71364	0.940443	-0.516538
11	117825901	117826100	*	0.968205	0.968274	0.0275428
11	117826001	117826200	*	0.549974	0.913265	-0.11463
11	117826101	117826300	*	0.630119	0.928282	-0.211942
11	117826201	117826400	*	0.221705	0.808922	1.72143
11	117826301	117826500	*	0.710012	0.939833	-0.593268
11	117826401	117826600	*	0.29972	0.844768	-2.96418
11	117829801	117830000	*	0.00830636	0.42177	-16.3948
11	117829901	117830100	*	0.0212724	0.523896	-13.0829
11	117830001	117830200	*	0.129221	0.741859	-8.77369
11	117830101	117830300	*	0.0699222	0.663253	-8.92465
11	117830201	117830400	*	0.100789	0.707775	-7.44256
11	117830301	117830500	*	0.189701	0.790068	-5.68011
11	117836201	117836400	*	0.476417	0.89784	-1.81213
11	117836301	117836500	*	0.804266	0.952248	-0.254266
11	117836401	117836600	*	0.759418	0.94667	0.651268
11	117845701	117845900	*	0.484459	0.899741	2.36951
11	117845801	117846000	*	0.484459	0.899741	2.36951
11	117845901	117846100	*	0.233769	0.815146	-3.84108
11	117846001	117846200	*	0.233769	0.815146	-3.84108
11	117870801	117871000	*	0.159499	0.768504	-1.20944
11	117870901	117871100	*	0.49727	0.902724	6.79913
11	117874501	117874700	*	0.657751	0.932208	1.90676
11	117874601	117874800	*	0.657751	0.932208	1.90676
11	117879001	117879200	*	0.917629	0.964443	0.731814
11	117879501	117879700	*	0.00265816	0.319207	-4.74596
11	117881901	117882100	*	0.779078	0.949103	0.0479835
11	117882001	117882200	*	0.844528	0.956869	1.55106
11	117888201	117888400	*	0.00236796	0.311597	-7.0751
11	117888301	117888500	*	0.00992309	0.436361	-6.3609
11	117888401	117888600	*	0.283409	0.837712	-3.56375
11	117915701	117915900	*	0.987626	0.96969	-0.00606782
11	117915801	117916000	*	0.722821	0.941892	-0.327574
11	117930601	117930800	*	0.0194772	0.513536	-4.40706
11	117952001	117952200	*	0.925943	0.965263	0.295229
11	117952101	117952300	*	0.795938	0.95136	0.516992
11	117952201	117952400	*	0.592064	0.921388	1.08311
11	117956101	117956300	*	0.323486	0.853564	-0.954924
11	117956201	117956400	*	0.481246	0.898855	-0.750548
11	117956301	117956500	*	0.435978	0.887859	1.43806
11	117959801	117960000	*	0.27086	0.832009	2.99072
11	117962801	117963000	*	0.105331	0.713685	-1.32207
11	117962901	117963100	*	0.29363	0.842091	-0.90434
11	117963001	117963200	*	0.736456	0.943734	0.462963
11	117965101	117965300	*	0.890075	0.962039	-0.36206
11	117965201	117965400	*	0.42241	0.884675	-2.25391
11	117965301	117965500	*	0.372144	0.870442	-2.39372
11	117965401	117965600	*	0.923289	0.965039	-0.11188
11	117965501	117965700	*	0.788275	0.950166	0.200488
11	117965701	117965900	*	0.0826871	0.684013	-4.31932
11	117965801	117966000	*	0.0331486	0.577907	-5.29003
11	117965901	117966100	*	0.251236	0.823414	-3.14351
11	117967001	117967200	*	0.0865678	0.689246	-5.26987
11	117967101	117967300	*	0.0865678	0.689246	-5.26987
11	117967801	117968000	*	0.545428	0.912004	-0.563768
11	117967901	117968100	*	0.970902	0.968514	0.0150482
11	117978201	117978400	*	0.0705404	0.664042	6.08461
11	117978301	117978500	*	0.508325	0.904823	2.4043
11	117979501	117979700	*	0.137778	0.751114	-3.84542
11	117979601	117979800	*	0.104423	0.712674	-3.93015
11	117985901	117986100	*	0.912474	0.963886	0.0342589
11	117986001	117986200	*	0.450313	0.891372	2.42347
11	117987101	117987300	*	0.508381	0.904837	-0.25935
11	117987201	117987400	*	0.68783	0.936617	-0.0656392
11	117987301	117987500	*	0.280842	0.836345	-0.355708
11	117989801	117990000	*	0.818013	0.953786	0.0922546
11	117989901	117990100	*	0.276584	0.83442	-0.407899
11	117990001	117990200	*	0.566625	0.917002	-0.220042
11	117993601	117993800	*	0.385743	0.87444	-3.10869
11	117993701	117993900	*	0.301958	0.845698	-3.56984
11	118021601	118021800	*	0.164718	0.773182	5.75882
11	118021701	118021900	*	0.857524	0.958314	0.543209
11	118034401	118034600	*	0.154954	0.76478	-3.59342
11	118034501	118034700	*	0.392313	0.876087	-1.9065
11	118034601	118034800	*	0.600712	0.923097	-1.63971
11	118040401	118040600	*	0.448794	0.890967	-0.883676
11	118040501	118040700	*	0.531946	0.909122	-0.75733
11	118049801	118050000	*	0.0331432	0.577907	-4.40874
11	118049901	118050100	*	0.502071	0.903624	-2.56935
11	118054901	118055100	*	0.6241	0.927495	-1.8541
11	118055001	118055200	*	0.0979483	0.704731	-3.81549
11	118055601	118055800	*	0.432786	0.887506	1.59287
11	118055701	118055900	*	0.641634	0.930252	1.5465
11	118066601	118066800	*	0.954837	0.967453	0.484661
11	118077101	118077300	*	0.86382	0.958934	0.657104
11	118077201	118077400	*	0.944386	0.966796	0.385258
11	118083601	118083800	*	0.331088	0.855853	3.25003
11	118083701	118083900	*	0.331088	0.855853	3.25003
11	118091201	118091400	*	0.345177	0.861674	-3.37198
11	118091301	118091500	*	0.208843	0.801597	-0.78098
11	118091401	118091600	*	0.940834	0.966555	0.0187422
11	118091501	118091700	*	0.0325682	0.57563	2.99501
11	118096801	118097000	*	0.188413	0.789301	-4.25128
11	118096901	118097100	*	0.188413	0.789301	-4.25128
11	118097001	118097200	*	0.588591	0.920968	-0.844709
11	118097101	118097300	*	0.954294	0.967453	0.0799057
11	118097201	118097400	*	0.539163	0.910602	1.86846
11	118098001	118098200	*	0.77143	0.947993	1.34427
11	118098101	118098300	*	0.368043	0.869139	3.63195
11	118115001	118115200	*	0.157836	0.766714	1.55661
11	118115101	118115300	*	0.510317	0.905151	0.753935
11	118115201	118115400	*	0.587773	0.920845	-0.590356
11	118135701	118135900	*	0.358931	0.865719	-3.21668
11	118135801	118136000	*	0.327952	0.854987	-3.08651
11	118140601	118140800	*	0.746743	0.944992	0.796989
11	118140701	118140900	*	0.489069	0.900875	-1.72645
11	118140801	118141000	*	0.391788	0.876062	1.79358
11	118140901	118141100	*	0.404818	0.87984	2.04275
11	118141001	118141200	*	0.545014	0.911978	2.66527
11	118211601	118211800	*	0.656463	0.932208	-2.04809
11	118211701	118211900	*	0.656463	0.932208	-2.04809
11	118212801	118213000	*	0.677187	0.935051	1.90436
11	118212901	118213100	*	0.771183	0.947921	1.44231
11	118220401	118220600	*	0.541816	0.911199	1.1339
11	118220501	118220700	*	0.577375	0.919175	-0.823003
11	118220601	118220800	*	0.648293	0.930982	-0.21267
11	118220701	118220900	*	0.507794	0.904757	-0.326909
11	118245401	118245600	*	0.901226	0.962888	0.117038
11	118245501	118245700	*	0.255442	0.825873	1.86888
11	118245601	118245800	*	0.397256	0.877456	1.42215
11	118245701	118245900	*	0.127505	0.740209	5.28887
11	118247201	118247400	*	0.791385	0.950656	-0.410239
11	118247301	118247500	*	0.681838	0.935771	-0.337992
11	118247401	118247600	*	0.995455	0.970487	-0.0202115
11	118247501	118247700	*	0.654896	0.931882	-0.198325
11	118248001	118248200	*	0.0657941	0.656089	0.657817
11	118248101	118248300	*	0.040624	0.600551	0.626166
11	118248201	118248400	*	0.10577	0.714561	0.660433
11	118249001	118249200	*	0.980573	0.968933	0.00979806
11	118256401	118256600	*	0.729524	0.942736	-1.10752
11	118256501	118256700	*	0.0650573	0.655238	-4.06968
11	118261901	118262100	*	0.498273	0.902884	1.32481
11	118262001	118262200	*	0.498273	0.902884	1.32481
11	118265501	118265700	*	0.546928	0.912429	3.02124
11	118265601	118265800	*	0.771756	0.948	-0.754519
11	118265701	118265900	*	0.191817	0.791615	-1.99707
11	118270001	118270200	*	0.987224	0.96969	0.0318252
11	118270101	118270300	*	0.556934	0.915047	-1.7145
11	118288501	118288700	*	0.866906	0.959122	0.569773
11	118288601	118288800	*	0.297621	0.843931	-2.85065
11	118288701	118288900	*	0.972901	0.968517	0.268341
11	118288801	118289000	*	0.905064	0.963431	-0.30868
11	118288901	118289100	*	0.716074	0.940783	-0.223713
11	118289001	118289200	*	0.835867	0.955868	-0.0927442
11	118289101	118289300	*	0.861676	0.958677	-0.00733811
11	118289201	118289400	*	0.624861	0.927626	-0.733612
11	118289301	118289500	*	0.608989	0.924871	-0.720913
11	118289601	118289800	*	0.695042	0.937802	0.246856
11	118289701	118289900	*	0.733138	0.943182	0.128906
11	118289801	118290000	*	0.4182	0.883382	0.155868
11	118291301	118291500	*	0.109165	0.718653	-3.86054
11	118291401	118291600	*	0.0432222	0.60781	-5.12448
11	118308201	118308400	*	0.725957	0.942302	-0.112157
11	118308301	118308500	*	0.569357	0.917522	-0.400886
11	118308401	118308600	*	0.0421434	0.605638	-0.857605
11	118308501	118308700	*	0.0300321	0.565336	-0.887826
11	118308601	118308800	*	0.759792	0.946698	-0.644183
11	118353301	118353500	*	0.079147	0.678104	-3.1746
11	118353401	118353600	*	0.209295	0.801728	-3.10747
11	118372501	118372700	*	0.427303	0.88603	-2.86846
11	118372601	118372800	*	0.924702	0.965125	0.27027
11	118401301	118401500	*	0.0589432	0.644422	-5.68347
11	118401401	118401600	*	0.098888	0.705975	-5.08228
11	118419001	118419200	*	0.420956	0.884183	0.140601
11	118419101	118419300	*	0.959239	0.967631	-0.071665
11	118419201	118419400	*	0.416468	0.883066	-0.253839
11	118419301	118419500	*	0.0898391	0.693814	-0.614974
11	118419401	118419600	*	0.195388	0.793681	-0.731271
11	118419501	118419700	*	0.668265	0.933827	0.272696
11	118419601	118419800	*	0.660746	0.932558	-0.346714
11	118419701	118419900	*	0.926999	0.965329	-0.087534
11	118423001	118423200	*	0.732796	0.943155	0.917431
11	118423101	118423300	*	0.584337	0.920338	1.03226
11	118423201	118423400	*	0.996242	0.970546	-0.422936
11	118423301	118423500	*	0.706927	0.939208	-0.328064
11	118423401	118423600	*	0.298721	0.844276	-0.563223
11	118423501	118423700	*	0.266312	0.830201	-0.727856
11	118433501	118433700	*	0.048702	0.621433	-3.49336
11	118433601	118433800	*	0.520344	0.906861	-0.509054
11	118434001	118434200	*	0.974041	0.968605	-0.480284
11	118434101	118434300	*	0.302701	0.845981	-1.68259
11	118434201	118434400	*	0.0545326	0.633951	-3.24911
11	118434301	118434500	*	0.0774414	0.674627	-4.79845
11	118443001	118443200	*	0.699032	0.938261	1.07126
11	118443101	118443300	*	0.6732	0.934542	-1.23133
11	118443201	118443400	*	0.248185	0.822572	-2.79641
11	118445801	118446000	*	0.514953	0.905576	0.391324
11	118445901	118446100	*	0.514953	0.905576	0.391324
11	118477101	118477300	*	0.492709	0.901344	-0.21801
11	118477201	118477400	*	0.551669	0.913611	0.182661
11	118477301	118477500	*	0.967639	0.968226	-0.10302
11	118477401	118477600	*	0.407978	0.880503	0.946348
11	118477901	118478100	*	0.836637	0.955925	-0.63234
11	118478001	118478200	*	0.832274	0.955353	-0.673242
11	118490901	118491100	*	0.945742	0.966884	0.0569967
11	118491001	118491200	*	0.774504	0.948332	-0.12258
11	118516201	118516400	*	0.000767632	0.216838	-7.24034
11	118516301	118516500	*	0.000217274	0.139953	-6.76557
11	118516401	118516600	*	0.169662	0.776794	-5.37744
11	118520401	118520600	*	0.237381	0.81698	-3.97208
11	118540701	118540900	*	0.333299	0.856577	-2.31741
11	118540801	118541000	*	0.96035	0.967654	0.297521
11	118542801	118543000	*	0.248284	0.822572	-2.29292
11	118542901	118543100	*	0.218182	0.806898	-1.9919
11	118543001	118543200	*	0.509337	0.905122	-1.41685
11	118551001	118551200	*	0.844733	0.956882	-1.03713
11	118551101	118551300	*	0.481384	0.898855	-3.12723
11	118560401	118560600	*	0.831688	0.955211	-0.337066
11	118560501	118560700	*	0.617221	0.92661	-1.03399
11	118560601	118560800	*	0.521808	0.907143	-2.23072
11	118571301	118571500	*	0.703392	0.938821	0.76568
11	118571401	118571600	*	0.912709	0.963951	0.103497
11	118571501	118571700	*	0.64388	0.930671	-1.57427
11	118571601	118571800	*	0.259187	0.82708	-3.39138
11	118571701	118571900	*	0.0855028	0.687947	-6.18012
11	118571801	118572000	*	0.54927	0.913011	-1.83884
11	118571901	118572100	*	0.456914	0.892845	-1.99304
11	118572001	118572200	*	0.874145	0.95994	0.320307
11	118572101	118572300	*	0.888183	0.961763	0.546338
11	118572301	118572500	*	0.998535	0.970747	0.109611
11	118572401	118572600	*	0.64382	0.930648	-1.44364
11	118585001	118585200	*	0.536562	0.909907	-0.750473
11	118585101	118585300	*	0.394528	0.876766	2.35855
11	118585201	118585400	*	0.169044	0.776404	2.88486
11	118603201	118603400	*	0.886446	0.961393	0.0652448
11	118603301	118603500	*	0.792041	0.950773	0.253031
11	118609201	118609400	*	0.889334	0.961927	0.759603
11	118609301	118609500	*	0.783788	0.949451	1.02528
11	118634901	118635100	*	0.186983	0.788107	5.02883
11	118635001	118635200	*	0.172845	0.779037	4.7648
11	118655101	118655300	*	0.764144	0.947166	2.10717
11	118655201	118655400	*	0.620003	0.927078	2.00455
11	118655301	118655500	*	0.316645	0.851288	3.24529
11	118659301	118659500	*	0.67564	0.934845	-0.528265
11	118659401	118659600	*	0.465693	0.894867	-0.620001
11	118659501	118659700	*	0.17218	0.77863	1.40601
11	118659601	118659800	*	0.795733	0.951347	0.370494
11	118659701	118659900	*	0.56403	0.916457	-2.15877
11	118685501	118685700	*	0.0687244	0.661794	-1.09578
11	118685601	118685800	*	0.0760051	0.672299	-1.48435
11	118685701	118685900	*	0.530742	0.908882	-0.789348
11	118728101	118728300	*	0.706292	0.939193	0.404917
11	118728201	118728400	*	0.539288	0.910602	0.686071
11	118738501	118738700	*	0.654148	0.931765	-1.50868
11	118738601	118738800	*	0.380713	0.873163	2.11845
11	118738701	118738900	*	0.399394	0.878192	1.78066
11	118738801	118739000	*	0.117421	0.729192	2.56648
11	118738901	118739100	*	0.68463	0.936191	-0.298879
11	118739001	118739200	*	0.279548	0.83571	-0.636065
11	118739101	118739300	*	0.0431277	0.60781	-0.767804
11	118739201	118739400	*	0.359118	0.865843	-0.674857
11	118739301	118739500	*	0.709044	0.93963	0.130791
11	118741201	118741400	*	0.646056	0.930936	0.760797
11	118741301	118741500	*	0.615628	0.926268	0.875205
11	118891101	118891300	*	0.934157	0.966166	0.238936
11	118891201	118891400	*	0.119833	0.731662	-2.63293
11	118891301	118891500	*	0.00179081	0.288007	-4.89918
11	118891401	118891600	*	0.0200373	0.517105	-3.58835
11	118891501	118891700	*	0.563346	0.91633	-0.989911
11	118891601	118891800	*	0.930641	0.965701	-0.127794
11	118891701	118891900	*	0.757261	0.946377	-0.904942
11	118904201	118904400	*	0.201784	0.798081	-8.3171
11	118904301	118904500	*	0.867691	0.95927	-0.761665
11	118907501	118907700	*	0.158419	0.767237	-0.617045
11	118907601	118907800	*	0.454432	0.892443	-0.3199
11	118907701	118907900	*	0.870195	0.95949	-0.017052
11	118907801	118908000	*	0.441793	0.889129	-0.334485
11	118908301	118908500	*	0.898064	0.962608	-0.175678
11	118908401	118908600	*	0.890273	0.962049	0.0953766
11	118908501	118908700	*	0.669712	0.934107	0.241705
11	118927001	118927200	*	0.775708	0.948512	1.36752
11	118927101	118927300	*	0.294739	0.842542	1.81915
11	118927201	118927400	*	0.0896452	0.693622	2.56167
11	118975501	118975700	*	0.368389	0.869197	0.5153
11	118975601	118975800	*	0.159897	0.768619	-0.42987
11	118975701	118975900	*	0.782092	0.949322	0.203605
11	118975801	118976000	*	0.0663598	0.656681	6.67978
11	118980901	118981100	*	0.221665	0.808915	-3.49641
11	118981001	118981200	*	0.564254	0.916506	-1.49734
11	118981101	118981300	*	0.685597	0.936376	0.602769
11	118981201	118981400	*	0.405606	0.879953	-1.67602
11	118981301	118981500	*	0.49535	0.902111	-0.859371
11	118985601	118985800	*	0.553593	0.914039	1.85217
11	118998901	118999100	*	0.338467	0.858667	-1.17441
11	118999001	118999200	*	0.184843	0.787352	-1.7872
11	119007201	119007400	*	0.244245	0.820482	-4.91973
11	119007301	119007500	*	0.1266	0.739363	-5.68044
11	119007401	119007600	*	0.0359295	0.588709	-8.01004
11	119007501	119007700	*	0.162441	0.771185	-5.32994
11	119021601	119021800	*	0.465463	0.894773	2.13342
11	119021701	119021900	*	0.422116	0.88456	1.83034
11	119021801	119022000	*	0.190179	0.790577	3.45169
11	119022401	119022600	*	0.65611	0.93212	-0.401109
11	119022501	119022700	*	0.539615	0.91064	-0.36555
11	119022601	119022800	*	0.281276	0.836585	0.145853
11	119035301	119035500	*	0.247857	0.82235	-3.94078
11	119035401	119035600	*	0.630675	0.928317	1.19674
11	119035501	119035700	*	0.289304	0.840811	2.36492
11	119036101	119036300	*	0.254877	0.825437	3.12139
11	119036201	119036400	*	0.879515	0.960671	0.458789
11	119036301	119036500	*	0.137086	0.750257	-4.37458
11	119036601	119036800	*	0.336994	0.858285	-3.08859
11	119036701	119036900	*	0.543327	0.911503	-1.79471
11	119039701	119039900	*	0.693345	0.937556	-1.34296
11	119039801	119040000	*	0.452861	0.892176	1.73361
11	119040201	119040400	*	0.133161	0.746462	0.973575
11	119040301	119040500	*	0.0976799	0.704614	0.801135
11	119043101	119043300	*	0.498576	0.902909	-1.92407
11	119043201	119043400	*	0.460367	0.893607	-1.77237
11	119043401	119043600	*	0.102743	0.710334	-2.67454
11	119043501	119043700	*	0.075652	0.671539	-2.61032
11	119043601	119043800	*	0.82598	0.95472	-0.41037
11	119043701	119043900	*	0.680676	0.935642	1.17009
11	119045301	119045500	*	0.646768	0.930936	-2.45549
11	119046201	119046400	*	0.770434	0.947734	-0.801262
11	119046301	119046500	*	0.981096	0.968963	-0.0606061
11	119046401	119046600	*	0.684967	0.93626	-1.18037
11	119046501	119046700	*	0.957537	0.967542	-0.067089
11	119046901	119047100	*	0.398757	0.87803	-0.652311
11	119047001	119047200	*	0.204732	0.799238	-1.13618
11	119048001	119048200	*	0.175918	0.781364	0.693878
11	119048101	119048300	*	0.614386	0.925947	-0.746868
11	119048201	119048400	*	0.401729	0.878814	-1.09864
11	119048301	119048500	*	0.282498	0.837346	-1.5136
11	119048401	119048600	*	0.120446	0.732438	-2.25666
11	119052901	119053100	*	0.288017	0.840226	-0.694724
11	119053001	119053200	*	0.806573	0.952539	-0.129537
11	119053101	119053300	*	0.193225	0.792336	0.885843
11	119054801	119055000	*	0.220595	0.808319	-1.51287
11	119054901	119055100	*	0.749151	0.94542	-0.508033
11	119079901	119080100	*	0.00168825	0.284902	-9.77902
11	119080001	119080200	*	0.893965	0.962141	0.129415
11	119080101	119080300	*	0.109552	0.71928	2.37843
11	119082501	119082700	*	0.42691	0.885963	-1.36847
11	119082601	119082800	*	0.218639	0.807311	-2.52404
11	119082701	119082900	*	0.857985	0.958347	-0.510054
11	119082801	119083000	*	0.667544	0.933668	1.38341
11	119082901	119083100	*	0.959715	0.967654	0.11289
11	119083001	119083200	*	0.889996	0.962028	0.345819
11	119088201	119088400	*	0.621942	0.927308	-1.29525
11	119088301	119088500	*	0.301326	0.845549	-2.59522
11	119088401	119088600	*	0.348375	0.862676	4.13802
11	119111601	119111800	*	0.786528	0.949903	0.877238
11	119111701	119111900	*	0.618806	0.926996	2.08907
11	119123701	119123900	*	0.576594	0.918952	-1.71569
11	119123801	119124000	*	0.0662907	0.656641	-4.18497
11	119127001	119127200	*	0.451528	0.891804	-1.0403
11	119127101	119127300	*	0.475162	0.897568	-0.954854
11	119129101	119129300	*	0.33083	0.855789	-2.69424
11	119129201	119129400	*	0.741468	0.944423	0.608573
11	119129301	119129500	*	0.662765	0.932929	0.693109
11	119162501	119162700	*	0.587231	0.920845	0.72818
11	119162601	119162800	*	0.998661	0.970748	0.0661016
11	119162701	119162900	*	0.66603	0.933311	-0.53605
11	119163901	119164100	*	0.0410963	0.601986	-4.91607
11	119164001	119164200	*	0.66355	0.933035	-0.810642
11	119164301	119164500	*	0.796281	0.95136	0.984015
11	119164401	119164600	*	0.888835	0.961873	0.57973
11	119164501	119164700	*	0.353647	0.864474	1.40531
11	119164601	119164800	*	0.353647	0.864474	1.40531
11	119183701	119183900	*	0.570479	0.917819	-2.30843
11	119183801	119184000	*	0.207678	0.801088	-3.59377
11	119183901	119184100	*	0.0221232	0.527537	-5.56911
11	119184001	119184200	*	0.0925166	0.698192	-2.73854
11	119197701	119197900	*	0.624417	0.927549	1.0358
11	119197801	119198000	*	0.281469	0.836649	2.26812
11	119197901	119198100	*	0.474839	0.897475	1.84716
11	119198001	119198200	*	0.942422	0.966682	0.348387
11	119206601	119206800	*	0.290376	0.841224	-4.42393
11	119206701	119206900	*	0.283209	0.837627	-5.4254
11	119206801	119207000	*	0.567683	0.917286	1.69395
11	119206901	119207100	*	0.630937	0.928417	1.30147
11	119214401	119214600	*	0.599696	0.922965	-0.866158
11	119214501	119214700	*	0.74184	0.944485	-0.517559
11	119215301	119215500	*	0.109021	0.718653	-0.723992
11	119215401	119215600	*	0.0161207	0.491168	-0.883092
11	119222801	119223000	*	0.900178	0.96277	0.190672
11	119222901	119223100	*	0.689833	0.93695	-0.488112
11	119223001	119223200	*	0.534318	0.909537	-0.677298
11	119227501	119227700	*	0.996247	0.970546	0.00840066
11	119227601	119227800	*	0.00618263	0.391459	-2.57988
11	119227701	119227900	*	0.000967847	0.235138	-3.01753
11	119227801	119228000	*	0.0279234	0.554834	-4.25234
11	119235801	119236000	*	0.540187	0.910691	-1.83062
11	119235901	119236100	*	0.584731	0.920401	0.760805
11	119236001	119236200	*	0.680855	0.93567	1.24985
11	119239201	119239400	*	0.693245	0.937551	-0.803931
11	119239301	119239500	*	0.817753	0.953766	-0.443086
11	119239401	119239600	*	0.79772	0.951478	-0.543912
11	119239501	119239700	*	0.17285	0.779037	-1.89305
11	119239601	119239800	*	0.665921	0.933311	-0.474817
11	119239701	119239900	*	0.434818	0.887692	1.15158
11	119239801	119240000	*	0.847233	0.957202	0.554577
11	119239901	119240100	*	0.327345	0.854914	1.74553
11	119243001	119243200	*	0.0577335	0.640936	3.90523
11	119243101	119243300	*	0.511022	0.905151	1.36464
11	119258101	119258300	*	0.982874	0.969258	-0.0985912
11	119258201	119258400	*	0.86699	0.959137	-0.83861
11	119258301	119258500	*	0.539193	0.910602	-2.2242
11	119258701	119258900	*	0.838213	0.955959	0.734903
11	119258801	119259000	*	0.938451	0.966389	0.172064
11	119258901	119259100	*	0.965829	0.968088	-0.216974
11	119259201	119259400	*	0.24545	0.821254	3.78117
11	119259301	119259500	*	0.811743	0.953285	0.352744
11	119259401	119259600	*	0.770217	0.947691	0.751144
11	119267701	119267900	*	0.94254	0.966702	0.0729388
11	119267801	119268000	*	0.919945	0.964754	-0.00062922
11	119299301	119299500	*	0.372233	0.870442	-0.397293
11	119299401	119299600	*	0.586304	0.920708	0.117721
11	119299501	119299700	*	0.443039	0.889602	0.215233
11	119299601	119299800	*	0.90227	0.963025	0.0631185
11	119301301	119301500	*	0.434401	0.88769	2.06178
11	119301401	119301600	*	0.434401	0.88769	2.06178
11	119310401	119310600	*	0.833722	0.955537	0.125938
11	119310501	119310700	*	0.833722	0.955537	0.125938
11	119325201	119325400	*	0.829912	0.955094	0.820153
11	119325301	119325500	*	0.829912	0.955094	0.820153
11	119332001	119332200	*	0.542075	0.911311	2.61425
11	119332101	119332300	*	0.61843	0.926946	1.63624
11	119332201	119332400	*	0.0521442	0.628921	4.83952
11	119339901	119340100	*	0.00468486	0.366535	-7.1265
11	119340001	119340200	*	0.00263988	0.319058	-6.25804
11	119340101	119340300	*	0.463605	0.894204	-3.43137
11	119354701	119354900	*	0.0194282	0.513092	-6.74162
11	119354901	119355100	*	0.740128	0.944268	-0.428381
11	119355001	119355200	*	0.504795	0.904393	-0.437576
11	119355101	119355300	*	0.247348	0.82208	-0.824717
11	119375401	119375600	*	0.992884	0.97025	0.171704
11	119379101	119379300	*	0.594994	0.922101	-0.557554
11	119379201	119379400	*	0.844852	0.956882	0.0578465
11	119389501	119389700	*	0.975768	0.968639	-0.0368742
11	119389601	119389800	*	0.552218	0.91382	-0.979977
11	119389701	119389900	*	0.400268	0.878558	-2.693
11	119391501	119391700	*	0.156585	0.76587	-5.69532
11	119391601	119391800	*	0.169198	0.776453	-4.69702
11	119391701	119391900	*	0.273903	0.8333	-3.36939
11	119393001	119393200	*	0.139647	0.752206	-0.716512
11	119393201	119393400	*	0.313373	0.850207	-0.435118
11	119393301	119393500	*	0.747156	0.945103	0.222311
11	119395201	119395400	*	0.456973	0.892859	-3.14923
11	119404901	119405100	*	0.00356222	0.342259	8.70383
11	119405001	119405200	*	0.00356222	0.342259	8.70383
11	119405901	119406100	*	0.80654	0.952539	0.380536
11	119406001	119406200	*	0.279644	0.835753	-1.47544
11	119406101	119406300	*	0.146045	0.757671	-2.68802
11	119433001	119433200	*	0.186388	0.787776	-1.76736
11	119433101	119433300	*	0.738962	0.944045	-0.459561
11	119433201	119433400	*	0.360188	0.866173	1.02213
11	119433301	119433500	*	0.881992	0.960878	0.169917
11	119435801	119436000	*	0.843587	0.956697	-0.263523
11	119435901	119436100	*	0.933758	0.966125	-0.275743
11	119436101	119436300	*	0.628852	0.928096	1.7129
11	119436201	119436400	*	0.834891	0.955789	-0.690471
11	119490201	119490400	*	0.277349	0.834485	-4.79204
11	119490301	119490500	*	0.180931	0.784714	-3.50679
11	119493201	119493400	*	0.287756	0.840077	-2.20331
11	119493301	119493500	*	0.287756	0.840077	-2.20331
11	119503501	119503700	*	0.599379	0.922955	0.960975
11	119503601	119503800	*	0.462244	0.893878	1.36643
11	119504001	119504200	*	0.804239	0.952242	1.04983
11	119504101	119504300	*	0.804239	0.952242	1.04983
11	119515001	119515200	*	0.271079	0.832142	1.40557
11	119524801	119525000	*	0.207161	0.800678	-1.9852
11	119524901	119525100	*	0.0293494	0.562099	-3.66313
11	119525001	119525200	*	0.30341	0.846056	-1.48492
11	119526301	119526500	*	0.153472	0.763066	-2.2629
11	119526401	119526600	*	0.998137	0.970718	-0.005716
11	119526501	119526700	*	0.916963	0.964348	0.0829435
11	119526601	119526800	*	0.916963	0.964348	0.0829435
11	119526701	119526900	*	0.473052	0.897068	-1.78353
11	119526801	119527000	*	0.660677	0.932522	-1.06447
11	119540201	119540400	*	0.916326	0.964324	-0.621095
11	119540301	119540500	*	0.90629	0.963531	-0.626404
11	119548501	119548700	*	0.314927	0.850662	0.534236
11	119548601	119548800	*	0.243502	0.820041	0.706232
11	119562201	119562400	*	0.533808	0.909459	-3.5123
11	119562301	119562500	*	0.499967	0.903076	-2.23411
11	119562401	119562600	*	0.855178	0.958141	-0.0104802
11	119562501	119562700	*	0.396823	0.877261	1.96781
11	119562601	119562800	*	0.0436926	0.608752	-6.63168
11	119566001	119566200	*	0.068778	0.661905	-4.49354
11	119566101	119566300	*	0.142678	0.754267	-2.97308
11	119566201	119566400	*	0.133775	0.747113	-4.83027
11	119572601	119572800	*	0.619234	0.927017	-1.21964
11	119572701	119572900	*	0.753092	0.945879	1.52538
11	119577201	119577400	*	0.165426	0.773598	-1.72469
11	119577301	119577500	*	0.119163	0.731316	-2.85858
11	119584401	119584600	*	0.15357	0.763175	7.24717
11	119584501	119584700	*	0.182368	0.785823	4.6646
11	119584601	119584800	*	0.621592	0.92725	2.52566
11	119602201	119602400	*	0.123513	0.73624	4.52591
11	119602301	119602500	*	0.136645	0.749873	3.51968
11	119602401	119602600	*	0.750933	0.945681	0.435938
11	119602501	119602700	*	0.954841	0.967453	-0.0108029
11	119602601	119602800	*	0.798048	0.951489	0.0202365
11	119602701	119602900	*	0.246964	0.822045	-0.477049
11	119602801	119603000	*	0.0511625	0.626456	-0.562808
11	119602901	119603100	*	0.468912	0.896061	-0.299122
11	119603601	119603800	*	0.321965	0.852909	0.319163
11	119603701	119603900	*	0.901198	0.962884	0.0989105
11	119625701	119625900	*	0.438692	0.888289	1.23188
11	119625801	119626000	*	0.397493	0.877574	1.10643
11	119625901	119626100	*	0.428552	0.886218	-1.29164
11	119626001	119626200	*	0.222663	0.809465	-2.03178
11	119626101	119626300	*	0.447398	0.89082	-1.8484
11	119626201	119626400	*	0.671754	0.934325	0.453637
11	119626301	119626500	*	0.713607	0.940443	0.32924
11	119626401	119626600	*	0.193969	0.792726	-2.60246
11	119627201	119627400	*	0.802116	0.951908	-0.225329
11	119627301	119627500	*	0.726472	0.942347	-0.556402
11	119637701	119637900	*	0.294599	0.84244	-2.88806
11	119637801	119638000	*	0.402409	0.878997	-1.91768
11	119645001	119645200	*	0.156209	0.765491	-2.16109
11	119645101	119645300	*	0.12341	0.736153	-1.78298
11	119645301	119645500	*	0.153793	0.763505	-1.57695
11	119657101	119657300	*	0.799243	0.951612	-0.776576
11	119657201	119657400	*	0.799243	0.951612	-0.776576
11	119657301	119657500	*	0.643846	0.930652	-1.43777
11	119657401	119657600	*	0.394077	0.876637	-2.35306
11	119657501	119657700	*	0.92513	0.965136	-0.294713
11	119658001	119658200	*	0.685946	0.936431	0.890899
11	119658101	119658300	*	0.731331	0.942978	0.647293
11	119670701	119670900	*	0.570631	0.917859	-1.94305
11	119670801	119671000	*	0.570631	0.917859	-1.94305
11	119671201	119671400	*	0.348473	0.862727	2.76939
11	119671301	119671500	*	0.948785	0.967165	-0.270851
11	119685301	119685500	*	0.21143	0.803128	4.06352
11	119685401	119685600	*	0.21143	0.803128	4.06352
11	119709201	119709400	*	0.900089	0.96277	-0.145031
11	119709301	119709500	*	0.930955	0.965736	-0.103842
11	119709401	119709600	*	0.410494	0.881422	-2.03982
11	119769601	119769800	*	0.499563	0.903045	-1.78848
11	119769701	119769900	*	0.837981	0.955959	-0.658982
11	119769801	119770000	*	0.730057	0.942787	-1.1279
11	119769901	119770100	*	0.570188	0.91771	-1.36231
11	119775001	119775200	*	0.787142	0.949969	0.473213
11	119775101	119775300	*	0.787142	0.949969	0.473213
11	119775201	119775400	*	0.729231	0.942711	-0.564665
11	119775301	119775500	*	0.861694	0.95868	-0.224906
11	119775401	119775600	*	0.888061	0.961756	0.0412687
11	119813901	119814100	*	0.458593	0.893264	-1.70352
11	119814001	119814200	*	0.458593	0.893264	-1.70352
11	119817301	119817500	*	0.920823	0.964937	0.203839
11	119817401	119817600	*	0.19477	0.793224	1.72836
11	119817701	119817900	*	0.789741	0.950399	-0.283934
11	119817801	119818000	*	0.789741	0.950399	-0.283934
11	119834201	119834400	*	0.797205	0.951402	-0.261707
11	119834301	119834500	*	0.677603	0.935165	0.468849
11	119834401	119834600	*	0.529026	0.908651	-0.41332
11	119834501	119834700	*	0.181997	0.785548	-1.99528
11	119856601	119856800	*	0.292926	0.841715	2.64906
11	119856701	119856900	*	0.102551	0.709993	3.24371
11	119856801	119857000	*	0.0694416	0.662639	4.65869
11	119856901	119857100	*	0.347431	0.862455	-3.19241
11	119857001	119857200	*	0.109151	0.718653	-5.75882
11	119897101	119897300	*	0.304846	0.84672	-4.49628
11	119897201	119897400	*	0.459376	0.893434	-1.37557
11	119909801	119910000	*	0.617014	0.926559	-0.831832
11	119919701	119919900	*	0.887976	0.961735	-0.356275
11	119919801	119920000	*	0.963572	0.967885	0.0233221
11	119935301	119935500	*	0.998707	0.970748	0.363807
11	119935401	119935600	*	0.732325	0.943126	0.947317
11	119943501	119943700	*	0.634885	0.929294	0.333348
11	119943601	119943800	*	0.875944	0.960295	-0.0331137
11	119943701	119943900	*	0.0294307	0.562453	-0.674215
11	119943801	119944000	*	0.0142898	0.478982	-1.22314
11	119944401	119944600	*	0.0279468	0.554863	-6.92755
11	119944501	119944700	*	0.13023	0.742973	-3.91868
11	119944601	119944800	*	0.467999	0.895807	-1.64084
11	119944701	119944900	*	0.104168	0.712413	-6.04774
11	119944801	119945000	*	0.0410524	0.601972	-8.6444
11	119945001	119945200	*	0.341187	0.860083	-2.91433
11	119945101	119945300	*	0.0450697	0.612956	-5.7825
11	119945201	119945400	*	0.110312	0.720136	-6.55202
11	119945501	119945700	*	0.327235	0.854864	-3.12419
11	119945601	119945800	*	0.0675629	0.659352	-10.5036
11	119945701	119945900	*	0.0203863	0.519348	-10.5775
11	119947301	119947500	*	0.98322	0.969273	-0.0466853
11	119947401	119947600	*	0.851487	0.957698	-0.374623
11	119951101	119951300	*	0.000158829	0.127702	-6.81117
11	119951201	119951400	*	0.000158829	0.127702	-6.81117
11	119951301	119951500	*	0.856687	0.958221	1.33046
11	119951401	119951600	*	0.103133	0.711112	3.08781
11	119951501	119951700	*	0.125709	0.738449	3.70933
11	119951601	119951800	*	0.697091	0.937978	1.98847
11	119955101	119955300	*	0.627579	0.927886	1.28111
11	119955201	119955400	*	0.0514078	0.627053	-4.1423
11	119955301	119955500	*	0.0379605	0.593856	-7.0343
11	119955401	119955600	*	0.227872	0.812715	-3.92535
11	119955501	119955700	*	0.227872	0.812715	-3.92535
11	119975801	119976000	*	0.551691	0.913611	-0.331312
11	119975901	119976100	*	0.823113	0.954336	0.150061
11	119985901	119986100	*	0.922106	0.965022	-0.0561253
11	119986001	119986200	*	0.895444	0.962364	-0.179245
11	120029301	120029500	*	0.510585	0.905151	-1.26453
11	120029401	120029600	*	0.399614	0.878271	-1.72873
11	120034901	120035100	*	0.710468	0.939888	1.6914
11	120035001	120035200	*	0.738692	0.944006	-0.124903
11	120043901	120044100	*	0.865467	0.95901	0.185281
11	120044001	120044200	*	0.108677	0.718197	-3.0972
11	120045001	120045200	*	0.960492	0.967654	-0.218157
11	120045101	120045300	*	0.960492	0.967654	-0.218157
11	120045201	120045400	*	0.210023	0.802078	-4.53248
11	120045301	120045500	*	0.118436	0.73039	-6.13031
11	120045401	120045600	*	0.123286	0.735987	-7.61476
11	120045601	120045800	*	0.738782	0.944033	-0.918152
11	120048401	120048600	*	0.305341	0.846769	-5.06879
11	120048501	120048700	*	0.837221	0.955941	-0.838568
11	120074001	120074200	*	0.045385	0.614042	-8.33587
11	120074101	120074300	*	0.110726	0.721034	-5.02713
11	120086901	120087100	*	0.3682	0.869197	0.381816
11	120087001	120087200	*	0.41476	0.882539	0.399212
11	120087101	120087300	*	0.169271	0.776502	-2.92271
11	120098901	120099100	*	0.553847	0.914052	-0.233095
11	120099001	120099200	*	0.437611	0.888077	-0.255522
11	120099601	120099800	*	0.445275	0.890125	-1.53334
11	120099701	120099900	*	0.53173	0.909081	-1.72103
11	120100801	120101000	*	0.817774	0.953766	0.119388
11	120100901	120101100	*	0.896933	0.962536	0.167932
11	120101001	120101200	*	0.057593	0.640699	-1.66023
11	120101101	120101300	*	0.00885715	0.427677	-1.62556
11	120120801	120121000	*	0.739669	0.944163	-0.219329
11	120120901	120121100	*	0.424088	0.885054	0.596126
11	120121001	120121200	*	0.405151	0.879893	1.08224
11	120126901	120127100	*	0.340356	0.859697	-3.50723
11	120127001	120127200	*	0.457797	0.893099	-2.6609
11	120139401	120139600	*	0.357059	0.865159	-1.57242
11	120139501	120139700	*	0.316279	0.851023	-1.32208
11	120149201	120149400	*	0.760148	0.946778	0.849792
11	120149301	120149500	*	0.760148	0.946778	0.849792
11	120149801	120150000	*	0.452418	0.892127	-0.530474
11	120149901	120150100	*	0.935913	0.9663	-0.0381563
11	120150001	120150200	*	0.495843	0.902232	0.428571
11	120150101	120150300	*	0.42911	0.886475	0.443323
11	120150201	120150400	*	0.95715	0.967542	-0.0630552
11	120150301	120150500	*	0.66612	0.933311	-0.175162
11	120150401	120150600	*	0.339191	0.859134	0.234748
11	120150501	120150700	*	0.759823	0.946706	0.0937594
11	120150601	120150800	*	0.794958	0.951176	-0.106148
11	120150701	120150900	*	0.751102	0.945714	-0.0704441
11	120150801	120151000	*	0.997323	0.970691	0.0172947
11	120158801	120159000	*	0.662675	0.932884	-1.19514
11	120158901	120159100	*	0.662675	0.932884	-1.19514
11	120160501	120160700	*	0.876837	0.960431	0.435081
11	120160601	120160800	*	0.858827	0.958414	-0.215373
11	120160701	120160900	*	0.0691713	0.662339	-3.62319
11	120160801	120161000	*	0.201518	0.79796	1.87042
11	120160901	120161100	*	0.201518	0.79796	1.87042
11	120166501	120166700	*	0.912405	0.96387	0.0414079
11	120166601	120166800	*	0.0568052	0.639057	4.39212
11	120166701	120166900	*	0.013832	0.474364	6.76035
11	120166801	120167000	*	0.525565	0.90813	1.84974
11	120166901	120167100	*	0.525565	0.90813	1.84974
11	120169401	120169600	*	0.927319	0.965366	-0.207164
11	120169501	120169700	*	0.706004	0.939173	-0.565435
11	120169601	120169800	*	0.123965	0.736542	-4.53306
11	120173701	120173900	*	0.77112	0.947899	0.530027
11	120173801	120174000	*	0.637655	0.929852	0.728195
11	120186401	120186600	*	0.0316061	0.572697	-7.02617
11	120186501	120186700	*	0.077665	0.675189	-4.93343
11	120186601	120186800	*	0.0440216	0.609316	-5.30731
11	120186701	120186900	*	0.104876	0.713157	-4.56268
11	120186801	120187000	*	0.256653	0.826307	-3.58244
11	120188701	120188900	*	0.0812636	0.681445	-0.787256
11	120188801	120189000	*	0.0789325	0.677618	-0.730683
11	120188901	120189100	*	0.50338	0.903995	-0.145197
11	120189001	120189200	*	0.479797	0.898435	-0.177332
11	120189101	120189300	*	0.12202	0.734096	-0.507968
11	120189201	120189400	*	0.673291	0.934574	-0.156805
11	120190301	120190500	*	0.783545	0.949434	-0.392741
11	120190401	120190600	*	0.390547	0.87588	-1.45752
11	120190501	120190700	*	0.348142	0.862565	-2.97608
11	120193701	120193900	*	0.0520132	0.628547	-8.51693
11	120193801	120194000	*	0.0520132	0.628547	-8.51693
11	120199201	120199400	*	0.529522	0.90866	-0.668343
11	120199301	120199500	*	0.946972	0.967021	0.794047
11	120199401	120199600	*	0.936997	0.96636	1.40036
11	120199501	120199700	*	0.926824	0.965315	-0.033395
11	120199601	120199800	*	0.912861	0.963987	0.194203
11	120209001	120209200	*	0.920438	0.964888	-0.118708
11	120209101	120209300	*	0.600874	0.923111	1.74869
11	120209201	120209400	*	0.476505	0.89784	-1.23517
11	120228001	120228200	*	0.554442	0.914246	-1.93385
11	120228101	120228300	*	0.59829	0.922721	-0.872108
11	120228201	120228400	*	0.672167	0.934462	-0.638556
11	120228701	120228900	*	0.206591	0.800299	-5.90637
11	120228801	120229000	*	0.0824565	0.68381	-7.39821
11	120228901	120229100	*	0.0346524	0.583136	-8.80184
11	120229001	120229200	*	0.00325201	0.334851	-13.7601
11	120229101	120229300	*	0.00452154	0.362299	-12.8539
11	120231701	120231900	*	0.173494	0.7797	0.874317
11	120231801	120232000	*	0.896724	0.962503	0.137702
11	120231901	120232100	*	0.252974	0.824378	-2.63044
11	120232001	120232200	*	0.756564	0.946322	-0.459482
11	120232301	120232500	*	0.910625	0.963663	-0.19329
11	120232401	120232600	*	0.448602	0.890967	-1.15317
11	120232501	120232700	*	0.284885	0.838311	-0.774836
11	120232601	120232800	*	0.26833	0.830893	-0.767665
11	120233201	120233400	*	0.502156	0.903661	-0.166545
11	120233301	120233500	*	0.219358	0.807655	0.327281
11	120233401	120233600	*	0.00914497	0.430091	1.13958
11	120234101	120234300	*	0.485413	0.900084	0.185633
11	120234201	120234400	*	0.615856	0.926298	0.124475
11	120234301	120234500	*	0.935348	0.966265	0.13382
11	120235201	120235400	*	0.989383	0.969906	0.0652282
11	120235301	120235500	*	0.392178	0.876073	-0.815754
11	120235401	120235600	*	0.0627829	0.651613	-0.870844
11	120235501	120235700	*	0.0106273	0.444933	-0.713676
11	120236701	120236900	*	0.300475	0.845075	-0.393523
11	120236801	120237000	*	0.130537	0.74328	-0.431738
11	120236901	120237100	*	0.174044	0.780029	-0.511386
11	120237301	120237500	*	0.651179	0.931388	-0.120038
11	120237401	120237600	*	0.388917	0.875492	0.179192
11	120240701	120240900	*	0.0310033	0.569791	-13.5063
11	120240801	120241000	*	0.0443095	0.610175	-11.5552
11	120241001	120241200	*	0.0117889	0.456444	-12.9414
11	120241201	120241400	*	0.00687696	0.401655	-15.8027
11	120241301	120241500	*	0.000183228	0.13519	-17.3195
11	120241401	120241600	*	0.0300178	0.565194	-9.79566
11	120241501	120241700	*	0.00794252	0.416244	-12.4141
11	120248401	120248600	*	0.334084	0.856868	-2.82336
11	120248501	120248700	*	0.00310911	0.331062	-6.48632
11	120248601	120248800	*	0.0154178	0.487369	-7.66229
11	120252301	120252500	*	0.114284	0.725637	-4.65196
11	120252401	120252600	*	0.00666047	0.399055	-8.15481
11	120252501	120252700	*	0.00607638	0.389439	-9.25031
11	120252601	120252800	*	0.968521	0.968294	0.762712
11	120252701	120252900	*	0.856251	0.958191	1.00763
11	120269701	120269900	*	0.465642	0.894861	-1.27119
11	120269801	120270000	*	0.827527	0.954877	-0.540128
11	120279801	120280000	*	0.535569	0.909711	-1.00489
11	120279901	120280100	*	0.541775	0.911195	-1.02046
11	120280701	120280900	*	0.34445	0.861229	-1.03377
11	120304101	120304300	*	0.716318	0.940831	0.759035
11	120304201	120304400	*	0.524439	0.907799	1.09882
11	120304601	120304800	*	0.287869	0.840174	-3.23711
11	120304701	120304900	*	0.702107	0.93869	-0.960809
11	120305401	120305600	*	0.911254	0.963666	-0.0698265
11	120305501	120305700	*	0.30228	0.845864	-0.403231
11	120305601	120305800	*	0.0166779	0.49556	-1.31786
11	120305701	120305900	*	0.00342677	0.339978	-1.67978
11	120307301	120307500	*	0.931665	0.96583	0.188013
11	120307401	120307600	*	0.201929	0.798119	-2.22973
11	120307501	120307700	*	0.385717	0.87444	-1.25253
11	120307601	120307800	*	0.334175	0.856881	-0.594172
11	120314701	120314900	*	0.28757	0.839993	-3.31646
11	120314801	120315000	*	0.121424	0.733771	-4.09609
11	120315201	120315400	*	0.836562	0.955925	-0.348036
11	120315901	120316100	*	0.861928	0.958689	0.116617
11	120316001	120316200	*	0.727214	0.942505	-0.1493
11	120316101	120316300	*	0.0721994	0.666705	-0.909091
11	120316201	120316400	*	0.0882294	0.691879	-0.821219
11	120316301	120316500	*	0.940087	0.966532	0.0316951
11	120340201	120340400	*	0.119172	0.731316	5.19916
11	120340301	120340500	*	0.118024	0.730048	2.76298
11	120340401	120340600	*	0.199287	0.796317	2.61796
11	120340501	120340700	*	0.350045	0.863545	3.51856
11	120344901	120345100	*	0.601818	0.923327	2.70483
11	120345001	120345200	*	0.601818	0.923327	2.70483
11	120347201	120347400	*	0.33176	0.85607	0.945152
11	120347301	120347500	*	0.899529	0.96277	0.131839
11	120349201	120349400	*	0.040332	0.59988	-1.04648
11	120349301	120349500	*	0.128713	0.741282	-0.790199
11	120349401	120349600	*	0.536807	0.909991	-0.586253
11	120350601	120350800	*	0.0230825	0.531554	1.85082
11	120350701	120350900	*	0.487185	0.900482	0.478804
11	120350801	120351000	*	0.204703	0.799238	-2.09407
11	120354601	120354800	*	0.953768	0.967435	-0.151892
11	120354701	120354900	*	0.914895	0.964196	-0.517814
11	120354801	120355000	*	0.0970438	0.703816	3.66472
11	120354901	120355100	*	0.00578597	0.384998	6.81649
11	120356201	120356400	*	0.2005	0.797385	-1.61267
11	120356301	120356500	*	0.168473	0.775988	-1.77892
11	120356401	120356600	*	0.298398	0.844078	-1.51076
11	120356501	120356700	*	0.305526	0.846796	-1.29972
11	120356601	120356800	*	0.731762	0.942998	-0.295245
11	120356701	120356900	*	0.308234	0.848207	2.3222
11	120365001	120365200	*	0.982344	0.969177	0.394982
11	120365101	120365300	*	0.364543	0.867732	-1.74003
11	120365201	120365400	*	0.2234	0.80998	-2.25019
11	120365701	120365900	*	0.78098	0.949188	-1.24804
11	120365801	120366000	*	0.534533	0.909537	-1.69741
11	120365901	120366100	*	0.632165	0.928671	-1.5145
11	120366401	120366600	*	0.945051	0.966819	-0.246657
11	120366501	120366700	*	0.474478	0.897458	-1.73407
11	120373001	120373200	*	0.441575	0.889081	2.25117
11	120378801	120379000	*	0.731445	0.942978	-0.214868
11	120378901	120379100	*	0.187455	0.788505	-0.559632
11	120379001	120379200	*	0.260022	0.827424	-0.739343
11	120405801	120406000	*	0.892666	0.962127	0.404762
11	120405901	120406100	*	0.085759	0.688423	-2.27477
11	120406001	120406200	*	0.0399628	0.598998	-3.67658
11	120421301	120421500	*	0.163092	0.771833	2.61534
11	120421401	120421600	*	0.207456	0.800892	1.89103
11	120421501	120421700	*	0.96139	0.967691	-0.0656771
11	120421601	120421800	*	0.655938	0.932088	0.562403
11	120421701	120421900	*	0.946252	0.966976	0.0529739
11	120421801	120422000	*	0.647619	0.930941	-0.60444
11	120422701	120422900	*	0.539409	0.910636	3.31191
11	120422801	120423000	*	0.36582	0.868242	3.6318
11	120422901	120423100	*	0.126022	0.73883	5.44366
11	120436601	120436800	*	0.866336	0.959082	-1.33556
11	120436701	120436900	*	0.558402	0.915195	1.33003
11	120436801	120437000	*	0.716128	0.940785	-0.721319
11	120436901	120437100	*	0.612365	0.92553	-0.336501
11	120437001	120437200	*	0.632145	0.928671	0.316234
11	120443001	120443200	*	0.712058	0.940172	2.10118
11	120443101	120443300	*	0.422145	0.884587	-2.85382
11	120445501	120445700	*	0.359282	0.865918	-2.34908
11	120445601	120445800	*	0.953832	0.967435	0.0577309
11	120457501	120457700	*	0.708129	0.939485	-0.484571
11	120457601	120457800	*	0.725414	0.942198	0.166409
11	120457701	120457900	*	0.462734	0.894001	-0.294389
11	120468601	120468800	*	0.392606	0.876117	-3.2353
11	120468701	120468900	*	0.392606	0.876117	-3.2353
11	120468801	120469000	*	0.813276	0.953368	-0.471236
11	120468901	120469100	*	0.48626	0.900247	-1.1175
11	120483801	120484000	*	0.198598	0.795864	4.50909
11	120483901	120484100	*	0.300349	0.845012	2.59593
11	120484001	120484200	*	0.898145	0.96262	-0.212174
11	120484101	120484300	*	0.613916	0.925882	-0.573725
11	120484201	120484400	*	0.638655	0.929883	0.185217
11	120484301	120484500	*	0.722691	0.941891	0.234813
11	120484901	120485100	*	0.656322	0.932148	-0.32315
11	120485001	120485200	*	0.153733	0.763382	-1.04049
11	120485101	120485300	*	0.0307366	0.568454	-1.71716
11	120485501	120485700	*	0.68159	0.935771	-1.2867
11	120485601	120485800	*	0.00476817	0.367058	-5.75683
11	120485701	120485900	*	0.0383271	0.595313	-4.90444
11	120485801	120486000	*	0.827743	0.954882	-0.085066
11	120485901	120486100	*	0.681507	0.935771	-0.613799
11	120489101	120489300	*	0.0329644	0.577417	-6.04435
11	120489201	120489400	*	0.0347927	0.583487	-3.42085
11	120489401	120489600	*	0.391955	0.876062	0.819807
11	120489501	120489700	*	0.391955	0.876062	0.819807
11	120489801	120490000	*	0.142926	0.754388	-5.38451
11	120489901	120490100	*	0.142926	0.754388	-5.38451
11	120490601	120490800	*	0.416663	0.8831	3.38024
11	120490701	120490900	*	0.790407	0.950503	1.16187
11	120490801	120491000	*	0.27688	0.83442	-3.55442
11	120490901	120491100	*	0.369348	0.86964	-2.15333
11	120491501	120491700	*	0.801325	0.951859	-0.160348
11	120491601	120491800	*	0.229713	0.813369	-0.670903
11	120492301	120492500	*	0.853951	0.958037	0.132333
11	120492401	120492600	*	0.953209	0.967361	0.0838585
11	120492501	120492700	*	0.8566	0.958194	-0.0825432
11	120492601	120492800	*	0.532806	0.909307	0.177009
11	120492701	120492900	*	0.874649	0.960045	0.0712979
11	120506301	120506500	*	0.316238	0.851005	-3.01894
11	120506401	120506600	*	0.0105706	0.444167	-5.59606
11	120506501	120506700	*	0.0916578	0.696462	-5.03613
11	120506901	120507100	*	0.462246	0.893878	-2.24588
11	120507001	120507200	*	0.263359	0.829002	-3.13744
11	120510101	120510300	*	0.627619	0.927886	-2.65995
11	120510201	120510400	*	0.534143	0.909531	-3.06611
11	120515801	120516000	*	0.145912	0.757552	4.67621
11	120515901	120516100	*	0.71451	0.940592	1.16724
11	120516101	120516300	*	0.0154944	0.487708	-4.77961
11	120516201	120516400	*	0.00976967	0.434698	-5.69184
11	120527901	120528100	*	0.889184	0.961926	0.215329
11	120528001	120528200	*	0.78979	0.950401	-1.51094
11	120529801	120530000	*	0.32472	0.853996	-4.80357
11	120530101	120530300	*	0.867364	0.959227	-0.57291
11	120531101	120531300	*	0.102036	0.709386	1.70678
11	120531201	120531400	*	0.666212	0.933323	0.287792
11	120531301	120531500	*	0.04349	0.608447	-1.47717
11	120531401	120531600	*	0.908752	0.963536	-0.497423
11	120531501	120531700	*	0.548607	0.91285	0.660225
11	120531601	120531800	*	0.880342	0.960782	0.339561
11	120531701	120531900	*	0.864775	0.958934	0.143264
11	120531801	120532000	*	0.969306	0.968365	-0.284291
11	120531901	120532100	*	0.454605	0.892443	1.72338
11	120532001	120532200	*	0.744128	0.944759	0.842521
11	120532101	120532300	*	0.00310644	0.330882	6.75264
11	120532201	120532400	*	0.0107686	0.447073	4.81747
11	120532301	120532500	*	0.951877	0.967302	0.0563202
11	120532401	120532600	*	0.0692551	0.66238	-3.70374
11	120532501	120532700	*	0.749695	0.94546	-0.49997
11	120532601	120532800	*	0.944337	0.966773	0.483663
11	120532701	120532900	*	0.696065	0.937969	-1.00491
11	120532801	120533000	*	0.369978	0.869971	1.3036
11	120532901	120533100	*	0.796112	0.95136	-0.731186
11	120533001	120533200	*	0.0947389	0.700941	-4.69539
11	120541701	120541900	*	0.130217	0.742973	-5.13029
11	120541801	120542000	*	0.130217	0.742973	-5.13029
11	120541901	120542100	*	0.668346	0.933834	-1.91071
11	120542001	120542200	*	0.846245	0.957161	-0.532937
11	120542101	120542300	*	0.691638	0.937327	1.59085
11	120547401	120547600	*	0.261215	0.828017	-2.53462
11	120547501	120547700	*	0.261215	0.828017	-2.53462
11	120548901	120549100	*	0.111947	0.722552	0.85536
11	120549001	120549200	*	0.708472	0.939543	0.145384
11	120549101	120549300	*	0.973615	0.968535	-0.00354864
11	120549201	120549400	*	0.524524	0.907824	0.537752
11	120571001	120571200	*	0.722666	0.941891	2.62886
11	120571101	120571300	*	0.572384	0.918139	1.5392
11	120571201	120571400	*	0.477112	0.897937	1.58947
11	120571401	120571600	*	0.28364	0.837752	4.27241
11	120571501	120571700	*	0.779196	0.949119	-0.500442
11	120571601	120571800	*	0.517611	0.906331	-1.45295
11	120571701	120571900	*	0.401367	0.878761	-3.37026
11	120573501	120573700	*	0.88329	0.960899	-0.0375114
11	120573601	120573800	*	0.183469	0.786571	-0.387584
11	120573701	120573900	*	0.84687	0.957202	-0.0630765
11	120576601	120576800	*	0.638154	0.929856	1.69336
11	120576701	120576900	*	0.638154	0.929856	1.69336
11	120576901	120577100	*	0.417496	0.883275	1.6261
11	120577001	120577200	*	0.417496	0.883275	1.6261
11	120577101	120577300	*	0.727254	0.942505	0.303585
11	120577201	120577400	*	0.360097	0.866173	1.7628
11	120577301	120577500	*	0.99025	0.970033	-0.0275626
11	120577601	120577800	*	0.128843	0.741414	4.16056
11	120578601	120578800	*	0.61186	0.925375	-1.97929
11	120580001	120580200	*	0.686233	0.936458	0.469941
11	120580101	120580300	*	0.632783	0.928834	-0.862308
11	120580201	120580400	*	0.0541585	0.632976	-4.96938
11	120580401	120580600	*	0.934031	0.966166	0.15528
11	120580501	120580700	*	0.329011	0.855208	-1.77473
11	120580601	120580800	*	0.340755	0.859872	0.449327
11	120582301	120582500	*	0.0404452	0.600064	-5.00533
11	120582401	120582600	*	0.819899	0.954036	-0.974505
11	120582501	120582700	*	0.305398	0.846769	-2.00794
11	120582601	120582800	*	0.295293	0.842762	-1.52513
11	120582701	120582900	*	0.415013	0.882594	-1.48907
11	120582801	120583000	*	0.319845	0.85233	-1.97999
11	120582901	120583100	*	0.978727	0.968781	-0.136257
11	120583001	120583200	*	0.978727	0.968781	-0.136257
11	120597101	120597300	*	0.35164	0.863976	2.71518
11	120597201	120597400	*	0.69765	0.938035	1.36012
11	120598801	120599000	*	0.261888	0.828272	-0.65793
11	120598901	120599100	*	0.158412	0.767228	0.573974
11	120599001	120599200	*	0.435903	0.887859	-0.52918
11	120599101	120599300	*	0.127197	0.740182	-1.72155
11	120599201	120599400	*	0.263226	0.828913	-2.97119
11	120609301	120609500	*	0.603016	0.923449	-2.75648
11	120609401	120609600	*	0.45349	0.892338	-3.75025
11	120617201	120617400	*	0.0255207	0.543069	-4.53433
11	120617301	120617500	*	0.00633569	0.393699	-2.99884
11	120617401	120617600	*	0.0586173	0.643366	-1.11374
11	120617501	120617700	*	0.775095	0.948427	-0.197132
11	120618201	120618400	*	0.83307	0.955391	-0.392082
11	120618301	120618500	*	0.819997	0.954046	0.222913
11	120624001	120624200	*	0.588449	0.920959	-1.02657
11	120624101	120624300	*	0.583624	0.92025	1.95918
11	120628501	120628700	*	0.679607	0.935541	0.590319
11	120628601	120628800	*	0.334451	0.856934	1.1538
11	120628701	120628900	*	0.613721	0.925873	0.907523
11	120628801	120629000	*	0.789759	0.950401	0.406511
11	120631101	120631300	*	0.920842	0.964937	-0.169415
11	120631201	120631400	*	0.00951267	0.432951	-7.95134
11	120631901	120632100	*	0.0761201	0.672299	7.18405
11	120632001	120632200	*	0.0973723	0.704261	6.82187
11	120633901	120634100	*	0.762792	0.947092	-0.683248
11	120634001	120634200	*	0.443123	0.889642	-1.7746
11	120643501	120643700	*	0.070691	0.664184	-1.16576
11	120643601	120643800	*	0.0331814	0.578097	-0.918557
11	120643701	120643900	*	0.319694	0.852252	-0.556553
11	120643801	120644000	*	0.710706	0.939922	-0.443716
11	120643901	120644100	*	0.476719	0.89791	1.0151
11	120644001	120644200	*	0.484596	0.899768	1.74074
11	120648101	120648300	*	0.41979	0.883814	-1.76749
11	120648201	120648400	*	0.905507	0.963472	-0.0463082
11	120659201	120659400	*	0.524086	0.9077	-0.611684
11	120659301	120659500	*	0.213042	0.804367	-1.4484
11	120662901	120663100	*	0.597644	0.922569	-1.22901
11	120663001	120663200	*	0.485725	0.90009	-1.00929
11	120663101	120663300	*	0.183813	0.786799	-2.56333
11	120663201	120663400	*	0.388406	0.875419	-1.93606
11	120663301	120663500	*	0.703503	0.938821	-1.52718
11	120664701	120664900	*	0.262501	0.828543	-2.43946
11	120665701	120665900	*	0.407232	0.880231	-1.55806
11	120665801	120666000	*	0.512579	0.90523	-0.976449
11	120672501	120672700	*	0.699391	0.938289	-1.36752
11	120672601	120672800	*	0.80143	0.951859	0.367595
11	120673901	120674100	*	0.172406	0.778806	-2.35847
11	120674001	120674200	*	0.616521	0.92645	-1.12692
11	120675001	120675200	*	0.580725	0.919725	0.807572
11	120675101	120675300	*	0.995018	0.970461	0.0929077
11	120713001	120713200	*	0.363335	0.867351	0.551863
11	120713101	120713300	*	0.019039	0.511811	0.811451
11	120713201	120713400	*	0.284739	0.838267	0.311071
11	120713301	120713500	*	0.326209	0.85447	-0.319375
11	120713401	120713600	*	0.650995	0.931388	-0.11703
11	120713501	120713700	*	0.620918	0.927161	-0.105717
11	120713601	120713800	*	0.550962	0.913416	-0.1517
11	120713701	120713900	*	0.403172	0.879087	0.282099
11	120713801	120714000	*	0.881768	0.960878	0.0585673
11	120713901	120714100	*	0.297821	0.843976	-0.183626
11	120714001	120714200	*	0.481696	0.89898	-0.157128
11	120714101	120714300	*	0.266221	0.830187	0.350254
11	120714201	120714400	*	0.479254	0.898222	0.281078
11	120725601	120725800	*	0.605004	0.923874	-1.05338
11	120725701	120725900	*	0.866605	0.959099	-0.29521
11	120725801	120726000	*	0.794441	0.951076	-0.671673
11	120726801	120727000	*	0.460345	0.893607	0.459722
11	120726901	120727100	*	0.559435	0.915391	0.153978
11	120727001	120727200	*	0.574141	0.918596	0.114308
11	120727101	120727300	*	0.207188	0.800678	0.353104
11	120727201	120727400	*	0.322743	0.85329	0.286449
11	120727301	120727500	*	0.735327	0.943542	0.157692
11	120727401	120727600	*	0.360543	0.866253	1.28047
11	120727501	120727700	*	0.277114	0.83442	3.01995
11	120749601	120749800	*	0.249301	0.822822	-2.51973
11	120749701	120749900	*	0.49971	0.903045	-1.98651
11	120775801	120776000	*	0.424534	0.885242	-1.50789
11	120775901	120776100	*	0.209299	0.801728	-1.76054
11	120776001	120776200	*	0.285012	0.838317	-1.4631
11	120776101	120776300	*	0.513103	0.90531	-0.26739
11	120776201	120776400	*	0.618063	0.926867	0.158525
11	120776301	120776500	*	0.949607	0.967232	0.058159
11	120783201	120783400	*	0.321225	0.852711	-2.0638
11	120783301	120783500	*	0.321225	0.852711	-2.0638
11	120785101	120785300	*	0.975476	0.968639	-0.0738306
11	120785201	120785400	*	0.701299	0.938584	0.674302
11	120785301	120785500	*	0.914646	0.964196	-0.362114
11	120785401	120785600	*	0.987772	0.969699	0.0518301
11	120785501	120785700	*	0.601704	0.923314	-1.29588
11	120785601	120785800	*	0.780589	0.949126	-1.28558
11	120789501	120789700	*	0.6084	0.924751	1.73131
11	120789601	120789800	*	0.325566	0.854265	2.7838
11	120789701	120789900	*	0.78877	0.95021	-1.1629
11	120795001	120795200	*	0.893605	0.962127	0.473768
11	120795101	120795300	*	0.250682	0.82338	-2.7175
11	120795201	120795400	*	0.183114	0.786473	-2.93166
11	120795401	120795600	*	0.676259	0.934957	-1.00067
11	120795501	120795700	*	0.203177	0.79867	-2.70379
11	120795601	120795800	*	0.223323	0.809958	-2.44665
11	120795701	120795900	*	0.860828	0.958579	0.237448
11	120795801	120796000	*	0.873363	0.959844	0.155261
11	120797001	120797200	*	0.584163	0.920338	0.885944
11	120797101	120797300	*	0.857759	0.958314	0.294691
11	120804601	120804800	*	0.512099	0.905151	-2.67105
11	120804701	120804900	*	0.934895	0.966225	-0.100647
11	120804801	120805000	*	0.889631	0.961954	-0.389715
11	120804901	120805100	*	0.750852	0.945671	0.801682
11	120805001	120805200	*	0.642768	0.930422	1.62957
11	120805101	120805300	*	0.58129	0.919814	-0.376045
11	120805201	120805400	*	0.767793	0.947369	-0.023317
11	120805301	120805500	*	0.115495	0.727058	-4.47531
11	120805401	120805600	*	0.0822962	0.683561	-3.20181
11	120805501	120805700	*	0.473896	0.897241	-1.51065
11	120805901	120806100	*	0.910491	0.963663	0.152388
11	120806001	120806200	*	0.310507	0.849119	-2.70932
11	120806101	120806300	*	0.165076	0.773485	-4.66982
11	120817001	120817200	*	0.299555	0.844708	-1.63276
11	120817101	120817300	*	0.459839	0.893492	-2.04721
11	120817701	120817900	*	0.405447	0.879925	2.52561
11	120817801	120818000	*	0.335474	0.857455	3.66087
11	120821301	120821500	*	0.752953	0.945865	-1.13938
11	120821401	120821600	*	0.324258	0.853855	-1.75469
11	120821501	120821700	*	0.469342	0.896113	-1.55907
11	120822601	120822800	*	0.935795	0.9663	0.0282265
11	120822701	120822900	*	0.825118	0.9546	0.92441
11	120822801	120823000	*	0.608807	0.924871	1.37352
11	120898001	120898200	*	0.0757418	0.67194	5.23985
11	120898101	120898300	*	0.0421251	0.60558	5.16787
11	120898301	120898500	*	0.0367567	0.590295	-4.31831
11	120898401	120898600	*	0.591453	0.921351	-1.9181
11	120905501	120905700	*	0.981397	0.968986	0.0251953
11	120905601	120905800	*	0.981397	0.968986	0.0251953
11	120905801	120906000	*	0.853648	0.958006	-0.630282
11	120905901	120906100	*	0.228988	0.813081	-2.29488
11	120906001	120906200	*	0.989267	0.969906	-0.258581
11	120932201	120932400	*	0.889273	0.961927	0.488592
11	120932301	120932500	*	0.750137	0.945578	-0.691326
11	120932401	120932600	*	0.00336799	0.337867	-1.28092
11	120932501	120932700	*	0.600225	0.923027	-0.206078
11	120932601	120932800	*	0.826441	0.954745	0.0194259
11	120933201	120933400	*	0.468497	0.895933	-0.985112
11	120933301	120933500	*	0.864042	0.958934	-0.27804
11	120936101	120936300	*	0.248061	0.822528	-2.81081
11	120938801	120939000	*	0.419292	0.883633	1.7651
11	120938901	120939100	*	0.757706	0.94649	0.292964
11	120939001	120939200	*	0.325275	0.854195	-1.87635
11	120939101	120939300	*	0.287099	0.83955	-3.93113
11	120943701	120943900	*	0.18778	0.788696	3.62924
11	120943801	120944000	*	0.311035	0.849271	4.72032
11	120947501	120947700	*	0.139143	0.751944	-2.14002
11	120947601	120947800	*	0.307315	0.847698	-1.07239
11	120947701	120947900	*	0.75658	0.946322	-0.322183
11	120949501	120949700	*	0.45843	0.893212	1.42203
11	120949601	120949800	*	0.0105088	0.443114	4.31968
11	120949701	120949900	*	0.418325	0.883395	2.24239
11	120949801	120950000	*	0.988493	0.96983	-0.307354
11	120949901	120950100	*	0.233276	0.814804	2.30011
11	120950001	120950200	*	0.41298	0.882125	1.2297
11	120950101	120950300	*	0.528979	0.908651	0.55905
11	120950201	120950400	*	0.287035	0.839541	-1.37266
11	120964201	120964400	*	0.665228	0.933164	2.00834
11	120979801	120980000	*	0.908238	0.963531	-0.476658
11	120979901	120980100	*	0.290122	0.841053	-3.51993
11	120980501	120980700	*	0.0061087	0.390115	-5.92177
11	120980601	120980800	*	0.0061087	0.390115	-5.92177
11	120980701	120980900	*	0.0862699	0.688791	-5.14727
11	120980801	120981000	*	0.0862699	0.688791	-5.14727
11	120988301	120988500	*	0.730664	0.942851	-0.350939
11	120988401	120988600	*	0.513616	0.905377	-0.493706
11	120988501	120988700	*	0.676857	0.935022	-0.427313
11	120989801	120990000	*	0.658536	0.932209	-0.61181
11	120989901	120990100	*	0.193737	0.792693	-1.14311
11	120990001	120990200	*	0.209261	0.80169	-1.33476
11	120990101	120990300	*	0.0708693	0.664516	1.15995
11	120990201	120990400	*	0.571891	0.918139	0.312138
11	120992501	120992700	*	0.159015	0.768067	-2.42333
11	120992601	120992800	*	0.846148	0.957123	0.241245
11	120992701	120992900	*	0.0747897	0.670128	3.33944
11	120993001	120993200	*	0.72052	0.941567	-0.40785
11	120993101	120993300	*	0.540082	0.910676	-0.633964
11	120993201	120993400	*	0.523154	0.907362	-0.837106
11	120993401	120993600	*	0.707691	0.93942	-1.5309
11	120993501	120993700	*	0.707691	0.93942	-1.5309
11	121017601	121017800	*	0.938859	0.96639	0.0736198
11	121017701	121017900	*	0.938859	0.96639	0.0736198
11	121027201	121027400	*	0.661242	0.932598	0.869918
11	121027301	121027500	*	0.677656	0.935165	1.34125
11	121027401	121027600	*	0.282818	0.837566	2.30932
11	121027501	121027700	*	0.781672	0.949248	0.75432
11	121027601	121027800	*	0.542599	0.911394	-1.63714
11	121038701	121038900	*	0.613637	0.925855	-1.86374
11	121038801	121039000	*	0.657531	0.932208	-1.01418
11	121038901	121039100	*	0.869895	0.959458	0.0524219
11	121039001	121039200	*	0.0757731	0.67194	-7.66069
11	121039101	121039300	*	0.0757731	0.67194	-7.66069
11	121058201	121058400	*	0.603328	0.923513	-1.46737
11	121058301	121058500	*	0.438142	0.888185	-2.09364
11	121058501	121058700	*	0.566275	0.916947	0.662055
11	121058601	121058800	*	0.566275	0.916947	0.662055
11	121058701	121058900	*	0.68246	0.935804	1.03048
11	121058801	121059000	*	0.82322	0.954362	0.0557603
11	121058901	121059100	*	0.0976416	0.704614	-6.21878
11	121059101	121059300	*	0.238333	0.817548	-4.73751
11	121059201	121059400	*	0.264881	0.829624	-2.15527
11	121059301	121059500	*	0.47057	0.896409	-2.09129
11	121069401	121069600	*	0.49762	0.902798	-2.30768
11	121069501	121069700	*	0.0352145	0.584993	-4.64866
11	121069601	121069800	*	0.825494	0.954661	0.680298
11	121069701	121069900	*	0.0146794	0.481755	4.18626
11	121075601	121075800	*	0.658918	0.93226	-1.49954
11	121075701	121075900	*	0.292951	0.841715	-2.83835
11	121075801	121076000	*	0.656322	0.932148	1.41206
11	121075901	121076100	*	0.377682	0.872245	2.75979
11	121076101	121076300	*	0.313513	0.850207	3.14856
11	121076201	121076400	*	0.313513	0.850207	3.14856
11	121077601	121077800	*	0.656542	0.932208	-0.951167
11	121077701	121077900	*	0.988778	0.969865	0.097347
11	121086401	121086600	*	0.576289	0.91887	-1.8178
11	121086501	121086700	*	0.224153	0.810497	-5.25884
11	121100701	121100900	*	0.76612	0.947342	-0.816371
11	121100801	121101000	*	0.706093	0.939173	-0.818535
11	121101101	121101300	*	0.994339	0.970379	-0.903226
11	121101201	121101400	*	0.191299	0.791262	3.12202
11	121126001	121126200	*	0.866211	0.95907	-0.37049
11	121126101	121126300	*	0.866211	0.95907	-0.37049
11	121129601	121129800	*	0.30233	0.845864	-0.757243
11	121129701	121129900	*	0.30233	0.845864	-0.757243
11	121143301	121143500	*	0.748303	0.945278	-0.965552
11	121143401	121143600	*	0.962213	0.967774	0.321866
11	121143501	121143700	*	0.810875	0.953157	0.950957
11	121154001	121154200	*	0.335543	0.857466	-2.6594
11	121154101	121154300	*	0.335543	0.857466	-2.6594
11	121154201	121154400	*	0.702953	0.938758	1.78865
11	121154301	121154500	*	0.263518	0.829066	3.04325
11	121154401	121154600	*	0.467462	0.8956	1.93187
11	121201901	121202100	*	0.211464	0.803134	-2.53658
11	121202001	121202200	*	0.858703	0.958401	0.657843
11	121202101	121202300	*	0.458304	0.89316	3.02858
11	121204901	121205100	*	0.00347853	0.340447	-2.88912
11	121205001	121205200	*	0.114858	0.726219	-2.69581
11	121205101	121205300	*	0.0690176	0.662137	7.17531
11	121227601	121227800	*	0.440383	0.888865	1.87521
11	121227701	121227900	*	0.638668	0.929883	0.978777
11	121227801	121228000	*	0.524426	0.907798	3.10016
11	121228701	121228900	*	0.242807	0.819823	-0.58469
11	121228801	121229000	*	0.361207	0.866498	-0.394934
11	121228901	121229100	*	0.959288	0.967634	-0.0438945
11	121229001	121229200	*	0.698998	0.938261	0.104103
11	121231901	121232100	*	0.270277	0.831728	-4.6923
11	121232001	121232200	*	0.924179	0.965104	-0.404829
11	121232101	121232300	*	0.362541	0.86694	3.53883
11	121232801	121233000	*	0.732235	0.943093	2.02642
11	121232901	121233100	*	0.783092	0.949335	-0.85297
11	121233001	121233200	*	0.910444	0.963663	-0.243506
11	121237601	121237800	*	0.768286	0.947386	0.101873
11	121237701	121237900	*	0.918443	0.964472	0.00503783
11	121237801	121238000	*	0.623023	0.927362	-0.369759
11	121239201	121239400	*	0.346577	0.862273	2.47334
11	121239301	121239500	*	0.547763	0.912589	1.52283
11	121239701	121239900	*	0.71567	0.940738	-0.832522
11	121239801	121240000	*	0.71567	0.940738	-0.832522
11	121248801	121249000	*	0.733866	0.943306	-0.518703
11	121248901	121249100	*	0.0708587	0.664511	-2.07749
11	121258501	121258700	*	0.995855	0.970541	0.306592
11	121258601	121258800	*	0.427467	0.886065	2.93011
11	121258701	121258900	*	0.614366	0.925947	-0.742287
11	121258801	121259000	*	0.614366	0.925947	-0.742287
11	121258901	121259100	*	0.910517	0.963663	-0.265132
11	121259001	121259200	*	0.923085	0.965039	0.24022
11	121259101	121259300	*	0.769665	0.947678	0.870375
11	121259201	121259400	*	0.511165	0.905151	0.440613
11	121259301	121259500	*	0.960337	0.967654	-0.0120361
11	121259401	121259600	*	0.357834	0.865355	-0.430014
11	121259501	121259700	*	0.200694	0.797554	-0.529193
11	121259601	121259800	*	0.184887	0.787352	-0.503208
11	121260601	121260800	*	0.361645	0.866622	-0.453496
11	121260701	121260900	*	0.922032	0.965022	-0.033845
11	121260801	121261000	*	0.885429	0.961272	0.135538
11	121260901	121261100	*	0.730188	0.942788	0.3993
11	121290101	121290300	*	0.767361	0.947369	-1.83385
11	121290201	121290400	*	0.767361	0.947369	-1.83385
11	121326601	121326800	*	0.0599204	0.645855	2.67735
11	121326701	121326900	*	0.0996067	0.706732	1.50061
11	121326801	121327000	*	0.471415	0.896715	0.84697
11	121326901	121327100	*	0.490764	0.900946	1.87937
11	121340301	121340500	*	0.295952	0.843016	-1.49298
11	121340401	121340600	*	0.295952	0.843016	-1.49298
11	121353201	121353400	*	0.399314	0.878186	-1.72435
11	121353301	121353500	*	0.399314	0.878186	-1.72435
11	121354601	121354800	*	0.53922	0.910602	0.183702
11	121354701	121354900	*	0.414123	0.882518	0.20751
11	121354801	121355000	*	0.714452	0.940592	-0.203985
11	121354901	121355100	*	0.780019	0.949126	-0.232249
11	121355001	121355200	*	0.627488	0.927886	0.934408
11	121362201	121362400	*	0.0880797	0.691494	-4.4526
11	121362301	121362500	*	0.977648	0.968673	-0.0405322
11	121368501	121368700	*	0.735385	0.943542	0.757975
11	121368601	121368800	*	0.735385	0.943542	0.757975
11	121368901	121369100	*	0.0669557	0.657565	-7.97215
11	121369001	121369200	*	0.376549	0.871865	-2.06945
11	121369101	121369300	*	0.582075	0.919928	0.693648
11	121370001	121370200	*	0.461806	0.893825	-1.51963
11	121370101	121370300	*	0.461806	0.893825	-1.51963
11	121386201	121386400	*	0.678541	0.935314	1.46109
11	121386301	121386500	*	0.537244	0.910151	-1.5014
11	121386401	121386600	*	0.510568	0.905151	-1.69501
11	121386501	121386700	*	0.973251	0.968517	0.166037
11	121386701	121386900	*	0.848226	0.957203	-0.679081
11	121386801	121387000	*	0.520092	0.906861	-1.80825
11	121387201	121387400	*	0.382203	0.873529	-2.64662
11	121387301	121387500	*	0.382203	0.873529	-2.64662
11	121387401	121387600	*	0.157851	0.766714	-2.60851
11	121387501	121387700	*	0.157851	0.766714	-2.60851
11	121387601	121387800	*	0.902689	0.963144	-0.0575715
11	121387701	121387900	*	0.823982	0.954434	-0.0655075
11	121387801	121388000	*	0.666204	0.933323	-0.129049
11	121388801	121389000	*	0.26982	0.831531	-8.61513
11	121388901	121389100	*	0.270517	0.831812	-2.3262
11	121389001	121389200	*	0.0107492	0.446595	-4.76619
11	121389101	121389300	*	0.0448814	0.612722	-5.38224
11	121389301	121389500	*	0.970505	0.96849	-0.047295
11	121389401	121389600	*	0.279233	0.835511	-1.42765
11	121389501	121389700	*	0.107031	0.716682	-2.55464
11	121392301	121392500	*	0.454014	0.892443	2.98521
11	121392401	121392600	*	0.239954	0.818468	1.61448
11	121392501	121392700	*	0.447736	0.890842	0.971458
11	121396001	121396200	*	0.124653	0.737341	4.59641
11	121396101	121396300	*	0.14681	0.758	2.30271
11	121419301	121419500	*	0.537	0.910096	-2.55892
11	121419401	121419600	*	0.882963	0.960899	2.12171
11	121420201	121420400	*	0.669145	0.93396	1.11267
11	121420301	121420500	*	0.735421	0.943542	0.64743
11	121420401	121420600	*	0.494441	0.901782	1.28662
11	121420501	121420700	*	0.970118	0.968426	0.0200359
11	121420601	121420800	*	0.225988	0.811477	-2.68078
11	121420701	121420900	*	0.761594	0.946973	-1.80237
11	121435301	121435500	*	0.712478	0.940182	0.765816
11	121435401	121435600	*	0.137876	0.751149	3.6795
11	121435501	121435700	*	0.274176	0.833455	3.5772
11	121451401	121451600	*	0.0487723	0.621433	2.35746
11	121451501	121451700	*	0.0810555	0.681311	1.43393
11	121451601	121451800	*	0.551754	0.913638	0.371858
11	121451701	121451900	*	0.738246	0.943958	-0.143025
11	121457701	121457900	*	0.205489	0.799586	2.27671
11	121457801	121458000	*	0.205489	0.799586	2.27671
11	121475501	121475700	*	0.324061	0.853841	-3.43018
11	121475601	121475800	*	0.060521	0.646565	-5.11542
11	121475701	121475900	*	0.659656	0.932336	-0.738041
11	121475901	121476100	*	0.240275	0.818562	1.31438
11	121485801	121486000	*	0.539043	0.910554	0.8412
11	121485901	121486100	*	0.895422	0.962364	-0.446496
11	121486001	121486200	*	0.52208	0.90722	-1.43985
11	121518001	121518200	*	0.980571	0.968933	-0.191814
11	121518101	121518300	*	0.804337	0.952264	0.0850652
11	121518201	121518400	*	0.86849	0.959332	0.0752834
11	121518301	121518500	*	0.680647	0.935627	-0.603222
11	121518401	121518600	*	0.311739	0.849516	-1.03496
11	121518501	121518700	*	0.65442	0.931765	-0.478965
11	121519601	121519800	*	0.212457	0.803824	1.4958
11	121519701	121519900	*	0.773079	0.948123	0.452483
11	121519801	121520000	*	0.196652	0.794572	-2.51018
11	121520301	121520500	*	0.105284	0.713536	-2.79961
11	121520401	121520600	*	0.255588	0.825898	-2.26994
11	121520501	121520700	*	0.140546	0.752731	7.45783
11	121524501	121524700	*	0.244407	0.82068	1.69868
11	121524601	121524800	*	0.847935	0.957202	0.30518
11	121524701	121524900	*	0.823124	0.954336	0.371361
11	121524801	121525000	*	0.450235	0.891372	-0.500387
11	121524901	121525100	*	0.255801	0.826027	-0.911929
11	121547401	121547600	*	0.00211379	0.30168	-10.839
11	121547501	121547700	*	0.0247708	0.539261	-5.01204
11	121547601	121547800	*	0.464614	0.894593	-1.90162
11	121547801	121548000	*	0.145222	0.756843	-2.63425
11	121547901	121548100	*	0.744216	0.944771	-1.2372
11	121548901	121549100	*	0.483823	0.899498	-1.08869
11	121549001	121549200	*	0.483823	0.899498	-1.08869
11	121549201	121549400	*	0.821659	0.954259	-0.894818
11	121549301	121549500	*	0.507425	0.904749	-1.34567
11	121549401	121549600	*	0.368329	0.869197	-1.85185
11	121560001	121560200	*	0.573321	0.918405	2.0844
11	121560101	121560300	*	0.573321	0.918405	2.0844
11	121560401	121560600	*	0.514211	0.905526	-2.42672
11	121672001	121672200	*	0.930938	0.965736	-0.12332
11	121672101	121672300	*	0.726568	0.942378	-0.768676
11	121672201	121672400	*	0.537352	0.910177	-1.21604
11	121672501	121672700	*	0.195157	0.793561	0.826001
11	121672601	121672800	*	0.298799	0.844289	0.453463
11	121672701	121672900	*	0.203227	0.798727	0.341885
11	121672801	121673000	*	0.396301	0.87712	0.194613
11	121672901	121673100	*	0.924548	0.965125	0.0357365
11	121673701	121673900	*	0.0935995	0.700123	-5.19584
11	121673801	121674000	*	0.0323544	0.574902	-4.97825
11	121673901	121674100	*	0.62897	0.928114	-0.429607
11	121674001	121674200	*	0.875346	0.960166	-0.0256911
11	121680501	121680700	*	0.769163	0.947676	-0.230376
11	121680601	121680800	*	0.185573	0.787352	-1.3719
11	121680701	121680900	*	0.594373	0.9219	-0.987131
11	121695701	121695900	*	0.876875	0.960431	0.23274
11	121695801	121696000	*	0.894831	0.962286	0.202162
11	121697401	121697600	*	0.604436	0.923685	1.5823
11	121697501	121697700	*	0.200985	0.79766	4.23117
11	121697601	121697800	*	0.452134	0.892007	2.22376
11	121697701	121697900	*	0.839807	0.95615	-0.0370662
11	121697801	121698000	*	0.476647	0.897892	-1.9444
11	121697901	121698100	*	0.355187	0.864713	-4.92757
11	121700501	121700700	*	0.781208	0.949197	0.355586
11	121700601	121700800	*	0.781208	0.949197	0.355586
11	121701101	121701300	*	0.449071	0.891035	-3.54395
11	121701201	121701400	*	0.449071	0.891035	-3.54395
11	121702001	121702200	*	0.470444	0.896383	-0.251196
11	121702101	121702300	*	0.795009	0.95118	-0.028769
11	121702201	121702400	*	0.986984	0.969619	0.0335146
11	121703001	121703200	*	0.126076	0.73889	-0.657809
11	121706501	121706700	*	0.475324	0.897605	0.787659
11	121706601	121706800	*	0.85731	0.95826	-0.0345633
11	121706701	121706900	*	0.734213	0.943373	-0.178268
11	121706801	121707000	*	0.687046	0.936486	0.24501
11	121713201	121713400	*	0.45314	0.892261	1.68775
11	121713301	121713500	*	0.45314	0.892261	1.68775
11	121713501	121713700	*	0.0389629	0.596961	-7.60896
11	121713601	121713800	*	0.0199978	0.51654	-8.10962
11	121741401	121741600	*	0.829493	0.95502	-0.283348
11	121741501	121741700	*	0.829493	0.95502	-0.283348
11	121745501	121745700	*	0.772897	0.948123	-1.10908
11	121745601	121745800	*	0.772897	0.948123	-1.10908
11	121767001	121767200	*	0.222412	0.809383	2.7291
11	121767101	121767300	*	0.361264	0.866498	2.18776
11	121808401	121808600	*	0.164166	0.772551	-0.823467
11	121831001	121831200	*	0.695852	0.937959	0.561327
11	121831101	121831300	*	0.277366	0.834493	1.51198
11	121831201	121831400	*	0.128594	0.741236	-4.61793
11	121831301	121831500	*	0.13047	0.743259	-3.39056
11	121831401	121831600	*	0.233089	0.814704	-2.75696
11	121831501	121831700	*	0.282254	0.837119	-3.36773
11	121846101	121846300	*	0.430333	0.886845	-3.39628
11	121846201	121846400	*	0.24361	0.82019	-5.58723
11	121847501	121847700	*	0.627453	0.927886	-0.965056
11	121847601	121847800	*	0.678909	0.935442	-0.554913
11	121847701	121847900	*	0.786972	0.949969	-0.513369
11	121847801	121848000	*	0.334566	0.856978	-0.645253
11	121847901	121848100	*	0.478764	0.898192	-0.250575
11	121848001	121848200	*	0.620652	0.927158	-0.160573
11	121848101	121848300	*	0.766227	0.947343	-0.178245
11	121877901	121878100	*	0.232924	0.814613	-3.23036
11	121878001	121878200	*	0.299527	0.844682	-2.33674
11	121878101	121878300	*	0.826277	0.954745	-0.278115
11	121892901	121893100	*	0.838201	0.955959	-0.434307
11	121893001	121893200	*	0.975067	0.968639	0.0909602
11	121893101	121893300	*	0.874753	0.960068	0.512674
11	121894901	121895100	*	0.862415	0.958706	0.580504
11	121895001	121895200	*	0.457728	0.893099	-0.83805
11	121895101	121895300	*	0.47912	0.898222	-0.815154
11	121924801	121925000	*	0.739835	0.944181	-0.84148
11	121924901	121925100	*	0.739187	0.944089	-0.806575
11	121925001	121925200	*	0.0788626	0.677563	-2.78119
11	121925101	121925300	*	0.116197	0.728217	-2.16814
11	121925201	121925400	*	0.618926	0.927015	-0.653535
11	121925301	121925500	*	0.703005	0.938758	0.534512
11	121925401	121925600	*	0.582429	0.920025	0.61338
11	121925501	121925700	*	0.832047	0.955307	-0.255156
11	121925601	121925800	*	0.5257	0.908153	1.51215
11	121925701	121925900	*	0.864683	0.958934	0.432405
11	121951401	121951600	*	0.129117	0.741792	-2.05365
11	121951501	121951700	*	0.129117	0.741792	-2.05365
11	121956201	121956400	*	0.832923	0.955374	-0.166181
11	121956301	121956500	*	0.832923	0.955374	-0.166181
11	121956401	121956600	*	0.0702844	0.663644	-2.29671
11	121956501	121956700	*	0.00353684	0.341839	-2.78032
11	121956601	121956800	*	0.0157946	0.489349	-1.74394
11	121956701	121956900	*	0.785478	0.949779	0.175843
11	121956801	121957000	*	0.602877	0.923416	0.530943
11	121956901	121957100	*	0.336175	0.857845	-1.33029
11	121957001	121957200	*	0.134028	0.747346	-2.90258
12	3094401	3094600	*	0.163183	0.771893	-2.58658
12	3094501	3094700	*	0.968011	0.968253	-0.197892
12	3094601	3094800	*	0.0102947	0.440413	9.1606
12	3097901	3098100	*	0.888452	0.96185	0.783476
12	3098001	3098200	*	0.507278	0.904699	-0.997085
12	3098101	3098300	*	0.509672	0.905151	-1.21693
12	3098201	3098400	*	0.293873	0.842096	0.992111
12	3098301	3098500	*	0.293873	0.842096	0.992111
12	3098501	3098700	*	0.162249	0.770929	4.09598
12	3098601	3098800	*	0.169179	0.776428	3.85099
12	3109701	3109900	*	0.657092	0.932208	-0.106696
12	3109801	3110000	*	0.799664	0.951672	-0.106228
12	3109901	3110100	*	0.881757	0.960878	-0.103256
12	3132801	3133000	*	0.52922	0.908651	1.53278
12	3132901	3133100	*	0.52922	0.908651	1.53278
12	3153801	3154000	*	0.152966	0.762559	-4.09136
12	3153901	3154100	*	0.167657	0.775207	-4.1111
12	3166601	3166800	*	0.763967	0.947127	-0.688843
12	3166701	3166900	*	0.637495	0.929821	-0.686117
12	3209401	3209600	*	0.259438	0.827268	5.27517
12	3209501	3209700	*	0.860163	0.958558	1.04856
12	3234901	3235100	*	0.224559	0.810648	4.13789
12	3235001	3235200	*	0.470411	0.896369	2.16534
12	3235101	3235300	*	0.473033	0.897055	1.44924
12	3235301	3235500	*	0.909435	0.963642	-0.245157
12	3235401	3235600	*	0.365473	0.868124	2.09816
12	3235701	3235900	*	0.254138	0.82512	2.36708
12	3235801	3236000	*	0.241446	0.819131	2.41202
12	3235901	3236100	*	0.095387	0.701877	2.93074
12	3236001	3236200	*	0.44407	0.889881	1.12435
12	3236101	3236300	*	0.431847	0.887267	1.48813
12	3236201	3236400	*	0.151438	0.761377	1.9889
12	3236301	3236500	*	0.436907	0.887987	1.21795
12	3236401	3236600	*	0.541886	0.911238	3.15934
12	3238201	3238400	*	0.804227	0.952242	-0.674457
12	3238301	3238500	*	0.804227	0.952242	-0.674457
12	3238401	3238600	*	0.652079	0.931479	-0.722853
12	3238501	3238700	*	0.443757	0.889796	-0.823658
12	3238601	3238800	*	0.655021	0.931931	-0.592493
12	3238801	3239000	*	0.634105	0.929139	-0.511192
12	3238901	3239100	*	0.248226	0.822572	-1.12118
12	3239001	3239200	*	0.341404	0.860194	-1.55667
12	3239101	3239300	*	0.424891	0.885348	-0.897251
12	3239201	3239400	*	0.424891	0.885348	-0.897251
12	3279201	3279400	*	0.0452469	0.613325	-4.29163
12	3279301	3279500	*	0.142429	0.754253	-2.39668
12	3283801	3284000	*	0.543981	0.911654	-0.86351
12	3283901	3284100	*	0.286771	0.839458	4.60504
12	3286101	3286300	*	0.31908	0.851987	-3.8178
12	3286201	3286400	*	0.31908	0.851987	-3.8178
12	3359201	3359400	*	0.626182	0.9278	0.384091
12	3359301	3359500	*	0.597249	0.922507	-0.99348
12	3359401	3359600	*	0.565756	0.916766	-2.21642
12	3364401	3364600	*	4.70696e-05	0.0792973	-5.20382
12	3364501	3364700	*	0.00390075	0.348825	-4.77405
12	3364601	3364800	*	0.801766	0.951859	1.08927
12	3366501	3366700	*	0.272674	0.832632	1.47703
12	3387901	3388100	*	0.594306	0.921879	-1.97472
12	3388001	3388200	*	0.636608	0.929627	-1.36675
12	3390901	3391100	*	0.428608	0.886218	-0.973606
12	3391001	3391200	*	0.886726	0.961461	0.0428597
12	3391101	3391300	*	0.570923	0.917933	0.478538
12	3391201	3391400	*	0.670567	0.934182	1.03276
12	3393601	3393800	*	0.477676	0.898006	-1.86009
12	3393701	3393900	*	0.397085	0.877386	-2.14655
12	3405801	3406000	*	0.40282	0.879077	-2.50191
12	3405901	3406100	*	0.40282	0.879077	-2.50191
12	3426201	3426400	*	0.480656	0.898661	-0.402348
12	3426301	3426500	*	0.676301	0.934957	0.130886
12	3426401	3426600	*	0.273733	0.833172	0.556962
12	3426501	3426700	*	0.0549232	0.634731	0.591271
12	3426601	3426800	*	0.383907	0.873875	0.225538
12	3427401	3427600	*	0.169259	0.776502	0.491413
12	3427501	3427700	*	0.380751	0.873163	0.351018
12	3427601	3427800	*	0.907385	0.963531	0.0543786
12	3427701	3427900	*	0.072068	0.666532	-0.480073
12	3427801	3428000	*	0.313474	0.850207	-0.380074
12	3436701	3436900	*	0.881118	0.960802	-0.443755
12	3436801	3437000	*	0.813663	0.953368	-0.639827
12	3438501	3438700	*	0.641065	0.930252	-0.502975
12	3438601	3438800	*	0.886602	0.961414	-0.158515
12	3441201	3441400	*	0.853637	0.958006	0.634875
12	3441301	3441500	*	0.722972	0.941902	1.06134
12	3441401	3441600	*	0.637301	0.929804	2.06109
12	3528001	3528200	*	0.959725	0.967654	0.0192155
12	3528101	3528300	*	0.810057	0.952942	0.214564
12	3528201	3528400	*	0.580653	0.919717	0.935081
12	3537901	3538100	*	0.785396	0.949776	1.16091
12	3560801	3561000	*	0.207292	0.800678	-3.53253
12	3560901	3561100	*	0.207292	0.800678	-3.53253
12	3561001	3561200	*	0.448327	0.890967	1.74093
12	3561101	3561300	*	0.332227	0.856229	1.68427
12	3561201	3561400	*	0.923612	0.96509	-0.0288942
12	3571201	3571400	*	0.0143042	0.479014	-4.92331
12	3571301	3571500	*	0.0143042	0.479014	-4.92331
12	3571701	3571900	*	0.868492	0.959332	-0.344594
12	3571801	3572000	*	0.246269	0.821802	-1.33926
12	3571901	3572100	*	0.0433939	0.608048	-1.46086
12	3573001	3573200	*	0.225497	0.811156	-0.470858
12	3573101	3573300	*	0.378725	0.872579	-0.38087
12	3573201	3573400	*	0.434658	0.887692	2.54532
12	3573701	3573900	*	0.932553	0.965992	0.50339
12	3573801	3574000	*	0.383061	0.873734	2.91394
12	3574001	3574200	*	0.25564	0.825921	-2.10254
12	3574101	3574300	*	0.640091	0.930188	-0.353808
12	3574201	3574400	*	0.925482	0.96518	0.598726
12	3575301	3575500	*	0.476503	0.89784	-1.92736
12	3575401	3575600	*	0.140477	0.752731	-2.64518
12	3575901	3576100	*	0.324987	0.854115	-1.75979
12	3576001	3576200	*	0.390753	0.875903	0.878272
12	3576101	3576300	*	0.210945	0.802961	2.28236
12	3576201	3576400	*	0.377037	0.872034	3.53263
12	3602801	3603000	*	0.565054	0.91665	1.24897
12	3602901	3603100	*	0.565054	0.91665	1.24897
12	3605901	3606100	*	0.13147	0.744515	3.44214
12	3606001	3606200	*	0.13147	0.744515	3.44214
12	3606101	3606300	*	0.503653	0.904072	1.54214
12	3606201	3606400	*	0.0594643	0.645523	3.06367
12	3606301	3606500	*	0.0805415	0.680699	1.97921
12	3606401	3606600	*	0.599071	0.922861	-1.03639
12	3641901	3642100	*	0.887533	0.961655	-0.173521
12	3642001	3642200	*	0.887533	0.961655	-0.173521
12	3642101	3642300	*	0.366002	0.868348	2.09037
12	3642201	3642400	*	0.204742	0.799238	1.90702
12	3642301	3642500	*	0.214791	0.805489	2.26214
12	3644701	3644900	*	0.42275	0.884843	1.84811
12	3644801	3645000	*	0.382011	0.873493	2.49796
12	3690701	3690900	*	0.00362128	0.343204	6.97617
12	3690801	3691000	*	0.00712219	0.40452	4.74191
12	3690901	3691100	*	0.219617	0.807822	0.97445
12	3691001	3691200	*	0.383248	0.873743	0.58467
12	3691501	3691700	*	0.216274	0.806049	3.01772
12	3691601	3691800	*	0.00685653	0.401655	-4.06983
12	3691701	3691900	*	0.000442685	0.181496	-5.24422
12	3691801	3692000	*	0.0160777	0.491096	-6.06516
12	3695601	3695800	*	0.580184	0.919646	0.908952
12	3695701	3695900	*	0.580184	0.919646	0.908952
12	3695901	3696100	*	0.328664	0.855142	-0.66394
12	3696001	3696200	*	0.328664	0.855142	-0.66394
12	3733001	3733200	*	0.0901073	0.693909	3.35982
12	3733101	3733300	*	0.503907	0.904142	2.74354
12	3738901	3739100	*	0.71692	0.940997	-0.902583
12	3739001	3739200	*	0.71692	0.940997	-0.902583
12	3781301	3781500	*	0.166118	0.773909	-2.96684
12	3781401	3781600	*	0.0725744	0.667349	-2.79924
12	3781501	3781700	*	0.682289	0.935779	-0.64962
12	3792001	3792200	*	0.378983	0.872708	-0.35778
12	3792101	3792300	*	0.230147	0.813618	-0.56282
12	3792401	3792600	*	0.20312	0.79866	-2.48064
12	3792501	3792700	*	0.258697	0.826955	-2.49104
12	3795501	3795700	*	0.137738	0.751031	4.9795
12	3795601	3795800	*	0.467082	0.895513	2.0979
12	3809801	3810000	*	0.438854	0.888375	-2.49832
12	3809901	3810100	*	0.458624	0.893264	2.0201
12	3835401	3835600	*	0.873262	0.959817	-0.61779
12	3835501	3835700	*	0.873262	0.959817	-0.61779
12	3835601	3835800	*	0.845608	0.957014	-0.287734
12	3835701	3835900	*	0.845608	0.957014	-0.287734
12	3849601	3849800	*	0.0802404	0.680094	-2.27011
12	3849701	3849900	*	0.0376897	0.593112	-2.66774
12	3852501	3852700	*	0.385838	0.874472	-2.6035
12	3852601	3852800	*	0.644653	0.930826	-1.33818
12	3852701	3852900	*	0.662623	0.932884	-1.85321
12	3856401	3856600	*	0.920727	0.964936	-0.137086
12	3856501	3856700	*	0.392822	0.876218	-1.03631
12	3856601	3856800	*	0.160004	0.768688	-4.08649
12	3860101	3860300	*	0.0247123	0.539123	-7.59908
12	3868401	3868600	*	0.320382	0.852405	-2.57098
12	3868501	3868700	*	0.851509	0.957698	-0.662204
12	3871801	3872000	*	0.491622	0.901117	0.558441
12	3871901	3872100	*	0.764125	0.947154	0.401896
12	3873301	3873500	*	0.00549743	0.381009	-6.96482
12	3873401	3873600	*	0.00273103	0.321214	-7.1171
12	3873501	3873700	*	0.633518	0.928997	-1.6658
12	3890001	3890200	*	0.663534	0.933035	1.00445
12	3890101	3890300	*	0.663534	0.933035	1.00445
12	3891101	3891300	*	0.0753601	0.671125	-2.27408
12	3891201	3891400	*	0.0245966	0.538543	-2.45747
12	3930101	3930300	*	0.58134	0.919814	0.342552
12	3930201	3930400	*	0.826802	0.954773	-0.210225
12	3930301	3930500	*	0.189542	0.789973	-1.11656
12	3930401	3930600	*	0.0571725	0.639921	-1.91777
12	3930501	3930700	*	0.140868	0.752879	-1.89985
12	3930601	3930800	*	0.856855	0.958231	-0.282466
12	3932101	3932300	*	0.600573	0.923097	-1.63175
12	3932201	3932400	*	0.909751	0.963663	-0.238946
12	3955301	3955500	*	0.712599	0.940183	0.759424
12	3955401	3955600	*	0.872637	0.959737	-0.279769
12	3955501	3955700	*	0.429638	0.886598	1.19783
12	3956501	3956700	*	0.822725	0.954322	-0.562371
12	3956601	3956800	*	0.692717	0.937463	0.951777
12	3960401	3960600	*	0.458984	0.893345	4.07547
12	3960501	3960700	*	0.410993	0.881422	-2.69455
12	3960601	3960800	*	0.165665	0.773787	-4.98207
12	3961201	3961400	*	0.480787	0.898703	2.05314
12	3961301	3961500	*	0.544343	0.91181	0.911686
12	3961401	3961600	*	0.645939	0.930936	0.502204
12	3968201	3968400	*	0.0923053	0.697833	5.11508
12	3968301	3968500	*	0.573834	0.918508	1.83154
12	3968401	3968600	*	0.783878	0.949451	-0.687395
12	3968501	3968700	*	0.144093	0.755529	-2.53939
12	3968601	3968800	*	0.0442755	0.609889	-4.06602
12	3981001	3981200	*	0.0434126	0.608099	-5.82512
12	3981101	3981300	*	0.0434126	0.608099	-5.82512
12	3982201	3982400	*	0.0911186	0.695288	-3.09497
12	3982301	3982500	*	0.414241	0.882539	-1.861
12	3983801	3984000	*	0.265249	0.829795	1.14719
12	3983901	3984100	*	0.265249	0.829795	1.14719
12	4004901	4005100	*	0.180231	0.784403	-4.91615
12	4053701	4053900	*	0.0523234	0.629174	5.4373
12	4053801	4054000	*	0.0523234	0.629174	5.4373
12	4080301	4080500	*	0.622205	0.927308	-0.347839
12	4080401	4080600	*	0.170602	0.777566	-0.742724
12	4083001	4083200	*	0.601505	0.923273	0.310163
12	4083101	4083300	*	0.327709	0.854987	0.68971
12	4083301	4083500	*	0.432602	0.887416	-0.5838
12	4083401	4083600	*	0.073215	0.668347	-2.3216
12	4083501	4083700	*	0.16802	0.775544	-2.60843
12	4083601	4083800	*	0.638934	0.92993	-0.935042
12	4083701	4083900	*	0.161718	0.770422	-3.12512
12	4095701	4095900	*	0.894262	0.96219	0.141004
12	4095801	4096000	*	0.467133	0.895513	0.582746
12	4095901	4096100	*	0.203876	0.799007	1.37782
12	4099101	4099300	*	0.0859267	0.688769	-2.72508
12	4099201	4099400	*	0.93015	0.965696	0.0830814
12	4099301	4099500	*	0.177853	0.782606	1.1243
12	4099401	4099600	*	0.492777	0.901344	1.44745
12	4107501	4107700	*	0.181728	0.785351	-2.79365
12	4107601	4107800	*	0.0537582	0.632692	-7.52415
12	4127801	4128000	*	0.318883	0.851964	-1.468
12	4127901	4128100	*	0.517705	0.906331	-0.653659
12	4128001	4128200	*	0.747935	0.94525	-0.555523
12	4128101	4128300	*	0.91145	0.963716	0.0325172
12	4128201	4128400	*	0.804869	0.952328	0.25593
12	4132101	4132300	*	0.614095	0.925905	0.834606
12	4132201	4132400	*	0.625479	0.92773	0.586236
12	4132301	4132500	*	0.113891	0.725601	-3.57089
12	4132501	4132700	*	0.718869	0.941184	-0.462759
12	4132601	4132800	*	0.759494	0.94667	0.949
12	4132701	4132900	*	0.66508	0.933164	-0.266459
12	4132801	4133000	*	0.0896861	0.693648	-1.94529
12	4132901	4133100	*	0.506721	0.904538	-1.07695
12	4161501	4161700	*	0.800851	0.951856	0.344828
12	4161601	4161800	*	0.249031	0.822812	1.32212
12	4161701	4161900	*	0.0928616	0.69874	2.15684
12	4167301	4167500	*	0.66758	0.933668	-1.00665
12	4167401	4167600	*	0.51536	0.905658	-1.05145
12	4177601	4177800	*	0.657362	0.932208	1.41236
12	4177701	4177900	*	0.906799	0.963531	-0.0682929
12	4177801	4178000	*	0.1354	0.748957	-2.96981
12	4178001	4178200	*	0.0106118	0.444933	-2.73652
12	4178101	4178300	*	0.0377874	0.593539	-2.51598
12	4179701	4179900	*	0.308888	0.84853	3.60776
12	4188201	4188400	*	0.392946	0.876284	0.531174
12	4188301	4188500	*	0.704617	0.939052	-0.185453
12	4189101	4189300	*	0.735637	0.943597	-1.778
12	4189201	4189400	*	0.727561	0.942534	-2.29905
12	4189301	4189500	*	0.409674	0.881314	-2.61768
12	4189401	4189600	*	0.360307	0.866185	-2.71178
12	4208501	4208700	*	0.315654	0.850766	-3.37626
12	4208601	4208800	*	0.19859	0.795857	-3.88326
12	4221101	4221300	*	0.372743	0.870587	-0.72791
12	4221201	4221400	*	0.372743	0.870587	-0.72791
12	4232801	4233000	*	0.538369	0.910434	-1.18637
12	4232901	4233100	*	0.711559	0.940135	-0.607922
12	4233001	4233200	*	0.385868	0.874472	-1.31123
12	4233101	4233300	*	0.333063	0.856473	-1.86376
12	4233301	4233500	*	0.0891293	0.69309	0.866838
12	4233401	4233600	*	0.10481	0.713107	0.773445
12	4233501	4233700	*	0.204743	0.799238	0.350074
12	4233601	4233800	*	0.965195	0.968029	-0.0245794
12	4233701	4233900	*	0.802947	0.95205	-0.0746952
12	4233801	4234000	*	0.807303	0.952675	-0.0646026
12	4233901	4234100	*	0.392516	0.876117	-0.257327
12	4234001	4234200	*	0.864584	0.958934	-0.0667802
12	4234101	4234300	*	0.958702	0.967615	0.0212598
12	4234201	4234400	*	0.952064	0.967307	0.0580204
12	4234301	4234500	*	0.787544	0.94997	0.153933
12	4234901	4235100	*	0.954354	0.967453	0.044209
12	4235001	4235200	*	0.838843	0.955994	0.42771
12	4249601	4249800	*	0.720135	0.941439	1.16464
12	4249801	4250000	*	0.480944	0.89876	2.11882
12	4249901	4250100	*	0.172708	0.779037	3.05197
12	4250001	4250200	*	0.435071	0.887708	1.89875
12	4250101	4250300	*	0.325564	0.854265	-3.78909
12	4253001	4253200	*	0.109436	0.71906	-3.19872
12	4253101	4253300	*	0.205312	0.799505	-2.25556
12	4253201	4253400	*	0.908489	0.963531	0.0740619
12	4253301	4253500	*	0.795585	0.951305	0.668489
12	4295201	4295400	*	0.902818	0.96317	0.322192
12	4295301	4295500	*	0.610938	0.925132	-0.610118
12	4295401	4295600	*	0.768694	0.947503	-0.640857
12	4295501	4295700	*	0.573754	0.918451	0.253568
12	4354301	4354500	*	0.931256	0.965759	-0.19122
12	4354401	4354600	*	0.868858	0.959359	-0.246453
12	4359801	4360000	*	0.490718	0.900936	1.06465
12	4359901	4360100	*	0.490718	0.900936	1.06465
12	4392101	4392300	*	0.877697	0.960487	-0.541664
12	4392201	4392400	*	0.877697	0.960487	-0.541664
12	4393801	4394000	*	0.194527	0.793009	-2.2109
12	4393901	4394100	*	0.264883	0.829624	-0.684052
12	4394001	4394200	*	0.0727479	0.667619	-0.76378
12	4394101	4394300	*	0.90868	0.963536	-0.0904946
12	4394201	4394400	*	0.0350447	0.584739	2.72391
12	4406001	4406200	*	0.431745	0.887229	-2.493
12	4406101	4406300	*	0.431745	0.887229	-2.493
12	4406201	4406400	*	0.872118	0.959694	-0.27536
12	4406301	4406500	*	0.526443	0.908355	1.52437
12	4406401	4406600	*	0.61501	0.926122	1.42953
12	4432201	4432400	*	0.387083	0.874962	1.71236
12	4432301	4432500	*	0.403206	0.879093	1.76907
12	4474601	4474800	*	0.255455	0.825885	-5.16219
12	4474701	4474900	*	0.225399	0.81102	-5.533
12	4474801	4475000	*	0.266233	0.830187	-4.16348
12	4474901	4475100	*	0.267219	0.83053	-3.24156
12	4475001	4475200	*	0.202426	0.798443	-2.26223
12	4475101	4475300	*	0.00204917	0.299294	-6.11727
12	4475201	4475400	*	0.0031788	0.332568	-6.18937
12	4475301	4475500	*	0.201352	0.797883	-2.02044
12	4475401	4475600	*	0.00335125	0.337212	-4.08438
12	4475501	4475700	*	0.0299406	0.564585	-6.12701
12	4475701	4475900	*	0.965466	0.968035	-0.138091
12	4475801	4476000	*	0.218334	0.807073	-1.01464
12	4475901	4476100	*	0.00526809	0.375391	-1.23028
12	4476001	4476200	*	0.0926243	0.698451	-0.657357
12	4476101	4476300	*	0.658825	0.93223	0.108077
12	4477501	4477700	*	0.0510533	0.626039	-2.06171
12	4477601	4477800	*	0.234507	0.815727	-1.09579
12	4477701	4477900	*	0.88603	0.961297	-0.132101
12	4478001	4478200	*	0.0531342	0.63153	-5.17892
12	4478101	4478300	*	0.137933	0.751171	-2.97022
12	4478201	4478400	*	0.234274	0.815633	3.30898
12	4478301	4478500	*	0.234972	0.815756	3.177
12	4478401	4478600	*	0.234972	0.815756	3.177
12	4478501	4478700	*	0.222947	0.809553	-2.79665
12	4478601	4478800	*	0.222947	0.809553	-2.79665
12	4478701	4478900	*	0.23703	0.81673	-1.91021
12	4478801	4479000	*	0.23703	0.81673	-1.91021
12	4479501	4479700	*	0.280727	0.836345	2.00262
12	4479601	4479800	*	0.280727	0.836345	2.00262
12	4479701	4479900	*	0.49827	0.902884	-1.34494
12	4479801	4480000	*	0.49827	0.902884	-1.34494
12	4506901	4507100	*	0.47484	0.897475	-0.856215
12	4507001	4507200	*	0.47484	0.897475	-0.856215
12	4507101	4507300	*	0.682051	0.935774	0.923265
12	4507201	4507400	*	0.251443	0.823561	-2.08244
12	4507301	4507500	*	0.169483	0.776668	-3.11836
12	4523801	4524000	*	0.0517174	0.627825	-3.14087
12	4523901	4524100	*	0.0417695	0.604112	-2.79483
12	4524001	4524200	*	0.373263	0.870791	-2.04601
12	4541501	4541700	*	0.895361	0.962364	0.567953
12	4541601	4541800	*	0.98302	0.969273	0.0389188
12	4548301	4548500	*	0.946307	0.966978	0.137897
12	4548401	4548600	*	0.711727	0.940141	0.480606
12	4548501	4548700	*	0.277887	0.834819	1.15784
12	4548601	4548800	*	0.368711	0.869366	0.865351
12	4548701	4548900	*	0.360043	0.866138	-0.442562
12	4548801	4549000	*	0.775669	0.948512	0.0669381
12	4548901	4549100	*	0.581959	0.919892	0.335674
12	4552901	4553100	*	0.830173	0.955114	-0.298711
12	4553001	4553200	*	0.818208	0.953809	0.391377
12	4553101	4553300	*	0.574455	0.918596	1.16296
12	4571801	4572000	*	0.409349	0.8811	-1.97542
12	4571901	4572100	*	0.409349	0.8811	-1.97542
12	4572201	4572400	*	0.966422	0.96818	0.187155
12	4572301	4572500	*	0.607565	0.924577	-3.28205
12	4581901	4582100	*	0.194052	0.792726	-2.48208
12	4582001	4582200	*	0.113229	0.724774	-2.3312
12	4591501	4591700	*	0.210621	0.802659	-1.8053
12	4591601	4591800	*	0.768215	0.947369	-0.53548
12	4591701	4591900	*	0.481808	0.899028	-0.679591
12	4591801	4592000	*	0.354659	0.864666	-0.794031
12	4591901	4592100	*	0.1556	0.765075	-3.05414
12	4592001	4592200	*	0.1556	0.765075	-3.05414
12	4592201	4592400	*	0.429811	0.886638	-2.73225
12	4592301	4592500	*	0.429811	0.886638	-2.73225
12	4593701	4593900	*	0.205519	0.799594	-0.661009
12	4593801	4594000	*	0.229959	0.813561	-1.40527
12	4593901	4594100	*	0.230151	0.813618	-2.24276
12	4594001	4594200	*	0.444903	0.890056	-0.999711
12	4594101	4594300	*	0.0965909	0.7037	-2.144
12	4594201	4594400	*	0.109822	0.719765	-4.40878
12	4594301	4594500	*	0.240898	0.818883	-4.05046
12	4594401	4594600	*	0.137386	0.750616	-5.98636
12	4595201	4595400	*	0.147416	0.758508	-3.34969
12	4595301	4595500	*	0.427492	0.886065	-1.43603
12	4595401	4595600	*	0.82543	0.954649	-0.43956
12	4595501	4595700	*	0.147606	0.758716	-2.15303
12	4598301	4598500	*	0.653481	0.931675	-1.24553
12	4598401	4598600	*	0.982534	0.969206	0.10251
12	4598501	4598700	*	0.91108	0.963666	-0.0840851
12	4598601	4598800	*	0.391043	0.875929	-1.66533
12	4599701	4599900	*	0.562333	0.916037	-2.12907
12	4599801	4600000	*	0.303608	0.846152	0.577778
12	4599901	4600100	*	0.57992	0.919565	0.411736
12	4624301	4624500	*	0.0995634	0.706654	-3.47524
12	4624401	4624600	*	0.0995634	0.706654	-3.47524
12	4640901	4641100	*	0.97183	0.968517	0.525789
12	4641001	4641200	*	0.97183	0.968517	0.525789
12	4680001	4680200	*	0.935281	0.966265	0.96422
12	4680101	4680300	*	0.344505	0.861229	-1.91094
12	4680201	4680400	*	0.881432	0.960878	1.00688
12	4680301	4680500	*	0.097407	0.704274	6.30092
12	4680401	4680600	*	0.14266	0.754267	6.76552
12	4685401	4685600	*	0.922313	0.965022	0.453895
12	4685501	4685700	*	0.701103	0.938571	1.66802
12	4685601	4685800	*	0.523569	0.907517	3.03202
12	4702201	4702400	*	0.548518	0.912837	-2.09649
12	4702301	4702500	*	0.614079	0.925905	-1.66119
12	4719101	4719300	*	0.472175	0.896883	1.07817
12	4719201	4719400	*	0.989902	0.970008	0.175465
12	4719301	4719500	*	0.325504	0.854235	-1.05773
12	4719401	4719600	*	0.232386	0.814479	-1.37999
12	4742101	4742300	*	0.0968716	0.7037	-5.56555
12	4742201	4742400	*	0.0474468	0.618379	-7.58147
12	4768401	4768600	*	0.719307	0.941285	1.42299
12	4768501	4768700	*	0.996215	0.970546	0.253841
12	4768601	4768800	*	0.634294	0.929181	0.660529
12	4816401	4816600	*	0.625387	0.927709	-1.79804
12	4816501	4816700	*	0.410068	0.881405	-2.6455
12	4816601	4816800	*	0.305899	0.846973	-3.49046
12	4816701	4816900	*	0.752826	0.945855	-1.44662
12	4816801	4817000	*	0.0341619	0.581664	-2.79164
12	4816901	4817100	*	0.0259018	0.545196	-2.66823
12	4817001	4817200	*	0.40069	0.878628	-0.810497
12	4817101	4817300	*	0.363924	0.867623	0.392948
12	4817201	4817400	*	0.785251	0.949746	0.0276983
12	4817301	4817500	*	0.836803	0.955925	0.019098
12	4817501	4817700	*	0.203705	0.79898	-0.905252
12	4817601	4817800	*	0.12902	0.741688	-0.933346
12	4817701	4817900	*	0.944579	0.966819	-0.0852114
12	4817801	4818000	*	0.928404	0.965482	-0.137242
12	4817901	4818100	*	0.127593	0.740353	-0.56602
12	4818001	4818200	*	0.357257	0.865204	-0.411938
12	4840101	4840300	*	0.548679	0.912908	1.75901
12	4840301	4840500	*	0.123062	0.735721	-3.8261
12	4840401	4840600	*	0.50674	0.904538	-1.16085
12	4840501	4840700	*	0.729371	0.942715	-1.14295
12	4843501	4843700	*	0.402526	0.879024	-0.272172
12	4843601	4843800	*	0.411507	0.881582	0.256918
12	4843701	4843900	*	0.135086	0.748482	0.620126
12	4843801	4844000	*	0.976993	0.968646	-0.0380451
12	4844101	4844300	*	0.183412	0.786571	4.78979
12	4844201	4844400	*	0.300495	0.845091	4.20356
12	4844301	4844500	*	0.310948	0.849252	-3.39175
12	4844401	4844600	*	0.384983	0.87415	-3.04492
12	4844501	4844700	*	0.0146788	0.481755	-4.49129
12	4844601	4844800	*	0.0146788	0.481755	-4.49129
12	4850001	4850200	*	0.30009	0.844918	-1.90885
12	4850101	4850300	*	0.0212176	0.523896	-3.27975
12	4872501	4872700	*	0.400649	0.878628	2.28148
12	4872601	4872800	*	0.70355	0.938821	1.43209
12	4872701	4872900	*	0.233644	0.815042	-2.3657
12	4872801	4873000	*	0.0855226	0.687962	-3.46677
12	4872901	4873100	*	0.316944	0.851373	4.46478
12	4873001	4873200	*	0.316944	0.851373	4.46478
12	4873101	4873300	*	0.598402	0.922734	2.24075
12	4873201	4873400	*	0.34706	0.862353	2.93196
12	4873301	4873500	*	0.74463	0.944813	-0.629945
12	4873401	4873600	*	0.800711	0.951834	-0.281052
12	4873501	4873700	*	0.39526	0.876956	1.31693
12	4873601	4873800	*	0.394023	0.876635	-1.64171
12	4874001	4874200	*	0.1088	0.718517	-6.33257
12	4874101	4874300	*	0.218881	0.807354	-1.26499
12	4874201	4874400	*	0.502035	0.903605	-0.411863
12	4874501	4874700	*	0.702228	0.938696	-0.481
12	4874601	4874800	*	0.81867	0.953839	0.537442
12	4874701	4874900	*	0.481275	0.898855	-1.5118
12	4906601	4906800	*	8.5488e-05	0.104005	-8.33697
12	4906701	4906900	*	0.00587941	0.385995	-5.54081
12	4906801	4907000	*	0.983862	0.96929	0.0299796
12	4906901	4907100	*	0.740363	0.944325	0.129043
12	4907001	4907200	*	0.466193	0.895137	0.129344
12	4907801	4908000	*	0.105572	0.714304	-2.29364
12	4907901	4908100	*	0.201001	0.79766	-2.83129
12	4915501	4915700	*	0.452746	0.892176	1.6814
12	4915601	4915800	*	0.347239	0.862407	-1.04294
12	4915701	4915900	*	0.0718757	0.666251	-2.85666
12	4916901	4917100	*	0.55318	0.913954	0.291992
12	4917001	4917200	*	0.446369	0.890483	0.286273
12	4918401	4918600	*	0.444555	0.88995	-0.325301
12	4918501	4918700	*	0.0231425	0.532014	-0.747724
12	4918601	4918800	*	0.971324	0.968514	-0.020246
12	4918701	4918900	*	0.114621	0.725941	1.05478
12	4941901	4942100	*	0.021746	0.525763	1.83216
12	4942001	4942200	*	0.0132439	0.469935	2.01504
12	4978301	4978500	*	0.243964	0.820479	4.5983
12	4978401	4978600	*	0.488792	0.900809	-1.33397
12	4978501	4978700	*	0.278707	0.835151	-1.92724
12	4978601	4978800	*	0.805583	0.952445	0.246442
12	5067701	5067900	*	0.529793	0.908698	-3.03649
12	5067801	5068000	*	0.484007	0.899575	-2.87428
12	5074301	5074500	*	0.512974	0.905272	-3.10593
12	5074401	5074600	*	0.512974	0.905272	-3.10593
12	5119501	5119700	*	0.505238	0.904488	1.98732
12	5119601	5119800	*	0.241231	0.819051	2.43685
12	5119701	5119900	*	0.556193	0.914849	0.999286
12	5141001	5141200	*	0.084117	0.686191	-3.48222
12	5141101	5141300	*	0.136602	0.749873	-2.47969
12	5141201	5141400	*	0.832386	0.955353	0.822368
12	5142801	5143000	*	0.117929	0.729948	-4.22949
12	5143101	5143300	*	0.177873	0.782606	4.93858
12	5143201	5143400	*	0.276145	0.834256	3.99343
12	5200801	5201000	*	0.567282	0.917184	-0.688867
12	5200901	5201100	*	0.567282	0.917184	-0.688867
12	5205701	5205900	*	0.393841	0.876635	3.46268
12	5205801	5206000	*	0.372332	0.870442	3.07616
12	5205901	5206100	*	0.526296	0.908318	1.45132
12	5236001	5236200	*	0.0471427	0.618118	-5.73233
12	5236101	5236300	*	0.0471427	0.618118	-5.73233
12	5370501	5370700	*	0.438099	0.888183	-0.815437
12	5370601	5370800	*	0.475443	0.897605	-0.774543
12	5370701	5370900	*	0.60531	0.923984	-0.964672
12	5370801	5371000	*	0.36761	0.868927	-1.7668
12	5370901	5371100	*	0.56455	0.916546	0.806168
12	5371001	5371200	*	0.676681	0.934984	0.560835
12	5374401	5374600	*	0.454933	0.892519	-0.278017
12	5374501	5374700	*	0.199926	0.796874	-0.387814
12	5374601	5374800	*	0.0687959	0.661905	-0.510585
12	5376001	5376200	*	0.0626781	0.651278	-1.12454
12	5376101	5376300	*	0.192569	0.791932	-0.941148
12	5376201	5376400	*	0.240193	0.818538	-1.40346
12	5410401	5410600	*	0.84692	0.957202	0.116859
12	5410501	5410700	*	0.827748	0.954882	0.135675
12	5632501	5632700	*	0.466748	0.895423	2.7257
12	5632601	5632800	*	0.37041	0.870084	1.81963
12	5632701	5632900	*	0.574192	0.918596	1.41569
12	6572001	6572200	*	0.744323	0.944771	0.930905
12	6572101	6572300	*	0.267811	0.830815	3.18681
12	7521301	7521500	*	0.29283	0.841715	-4.04443
12	7521401	7521600	*	0.207144	0.800678	-5.0475
12	7521601	7521800	*	0.961103	0.967662	-0.0754615
12	7521701	7521900	*	0.396438	0.87712	1.44219
12	7521801	7522000	*	0.346671	0.862307	1.85759
12	7543601	7543800	*	0.435913	0.887859	1.25368
12	7543701	7543900	*	0.949983	0.967232	-0.0963195
12	7543801	7544000	*	0.622587	0.927326	1.42755
12	7578001	7578200	*	0.356501	0.865077	4.3545
12	7578101	7578300	*	0.356501	0.865077	4.3545
12	7578201	7578400	*	0.216031	0.806049	2.50454
12	7578301	7578500	*	0.176667	0.781812	2.57659
12	7578401	7578600	*	0.308595	0.848403	2.67464
12	7594501	7594700	*	0.0862145	0.688791	3.31225
12	7594601	7594800	*	0.281226	0.836514	1.87062
12	7777801	7778000	*	0.466597	0.895364	0.814186
12	7777901	7778100	*	0.882643	0.960898	-0.417277
12	7778001	7778200	*	0.212738	0.804114	-2.52079
12	7778101	7778300	*	0.116467	0.728368	-4.24032
12	7811801	7812000	*	0.547069	0.912445	2.15728
12	7811901	7812100	*	0.547069	0.912445	2.15728
12	7860601	7860800	*	0.982507	0.969194	0.229306
12	7860701	7860900	*	0.170264	0.777358	-5.24398
12	7919501	7919700	*	0.401713	0.878814	4.58192
12	7919601	7919800	*	0.710492	0.939888	4.20635
12	7919801	7920000	*	0.691854	0.937327	-1.28838
12	7919901	7920100	*	0.691854	0.937327	-1.28838
12	7920001	7920200	*	0.750397	0.945628	-1.28554
12	7920101	7920300	*	0.750397	0.945628	-1.28554
12	7949601	7949800	*	0.132864	0.746059	-4.17033
12	7949701	7949900	*	0.132864	0.746059	-4.17033
12	7949801	7950000	*	0.047188	0.618323	-6.42565
12	7949901	7950100	*	0.047188	0.618323	-6.42565
12	7950001	7950200	*	0.100918	0.707896	2.28114
12	7950101	7950300	*	0.348633	0.862827	0.963904
12	7950201	7950400	*	0.735134	0.943527	0.362236
12	7950301	7950500	*	0.984435	0.96929	0.0264452
12	7950501	7950700	*	0.0652461	0.655359	-2.4227
12	7950601	7950800	*	0.0201378	0.517718	-2.69217
12	7950701	7950900	*	0.0728701	0.667785	-4.77097
12	7950801	7951000	*	0.220835	0.808369	-3.9146
12	7978301	7978500	*	0.0668223	0.65732	-4.54465
12	7978401	7978600	*	0.220075	0.808201	-2.32857
12	7978501	7978700	*	0.0867419	0.689451	-2.25682
12	7978601	7978800	*	0.0257843	0.544788	-2.87145
12	7978701	7978900	*	0.294282	0.842334	2.221
12	7978801	7979000	*	0.568022	0.917344	1.36724
12	7978901	7979100	*	0.637198	0.929775	1.00613
12	7990701	7990900	*	0.625065	0.927659	-1.95756
12	7990801	7991000	*	0.504185	0.904197	0.649188
12	7990901	7991100	*	0.786224	0.949876	-0.155209
12	7991101	7991300	*	0.349126	0.863244	1.04658
12	7991201	7991400	*	0.154781	0.764578	3.75411
12	8038201	8038400	*	0.430646	0.886894	2.50516
12	8038301	8038500	*	0.847216	0.957202	0.354785
12	8038401	8038600	*	0.294787	0.842542	-3.3346
12	8089801	8090000	*	0.0687363	0.661828	-4.42049
12	8089901	8090100	*	0.00277433	0.321915	-6.20649
12	8090001	8090200	*	0.00890679	0.427877	-7.34881
12	8090101	8090300	*	0.939749	0.966491	0.46831
12	8090501	8090700	*	0.664086	0.933041	1.22036
12	8090601	8090800	*	0.664086	0.933041	1.22036
12	8090701	8090900	*	0.743124	0.944661	1.58382
12	8090801	8091000	*	0.774535	0.948332	1.05932
12	8090901	8091100	*	0.854869	0.958075	-0.432304
12	8142201	8142400	*	0.262099	0.828341	-3.58327
12	8142301	8142500	*	0.309562	0.848832	-3.21735
12	8142401	8142600	*	0.124793	0.737493	-3.25601
12	8142501	8142700	*	0.393216	0.876393	-1.54698
12	8206901	8207100	*	0.225185	0.810973	-2.39838
12	8207001	8207200	*	0.549093	0.913011	-1.22585
12	8232801	8233000	*	0.787622	0.949982	0.486341
12	8232901	8233100	*	0.457024	0.892897	1.43729
12	8233001	8233200	*	0.369125	0.869534	-1.1638
12	8281601	8281800	*	0.572772	0.918241	-0.787522
12	8281701	8281900	*	0.107102	0.716804	-1.89919
12	8281801	8282000	*	0.324457	0.853895	-1.31065
12	8281901	8282100	*	0.500342	0.903131	-0.757077
12	8289001	8289200	*	0.124902	0.737523	-3.91625
12	8289101	8289300	*	0.142987	0.754458	-3.95672
12	8297601	8297800	*	0.02947	0.562573	-5.56114
12	8297701	8297900	*	0.0778801	0.675674	-4.4279
12	8297801	8298000	*	0.0412712	0.602575	-4.22507
12	8298901	8299100	*	0.715845	0.940783	0.272668
12	8299001	8299200	*	0.444304	0.88995	-1.55291
12	8310901	8311100	*	0.0231149	0.531894	-4.81645
12	8311001	8311200	*	0.070929	0.664602	-3.49205
12	8313001	8313200	*	0.125145	0.737806	-2.47525
12	8313101	8313300	*	0.125145	0.737806	-2.47525
12	8314001	8314200	*	0.385432	0.874313	-2.18259
12	8314101	8314300	*	0.675583	0.934845	-1.15777
12	8314201	8314400	*	0.323942	0.853809	3.3661
12	8333501	8333700	*	0.8241	0.954434	-1.71688
12	8333601	8333800	*	0.0647109	0.655203	-7.59057
12	8333701	8333900	*	0.178288	0.782826	-5.62839
12	8333901	8334100	*	0.0362405	0.589199	-6.42162
12	8334001	8334200	*	0.421655	0.88445	-3.60207
12	8340801	8341000	*	0.101882	0.709213	-2.57696
12	8340901	8341100	*	0.4612	0.893735	-0.595532
12	8341001	8341200	*	0.733851	0.943306	1.85209
12	8401901	8402100	*	0.355935	0.864949	2.37069
12	8402001	8402200	*	0.280958	0.836358	3.10157
12	8447101	8447300	*	0.676401	0.934977	1.15892
12	8447201	8447400	*	0.832678	0.95536	-1.30598
12	8498101	8498300	*	0.174514	0.780209	-0.954184
12	8498201	8498400	*	0.304985	0.84672	-0.455301
12	8498301	8498500	*	0.515634	0.905816	-0.319665
12	8673301	8673500	*	0.0654795	0.655598	5.4149
12	8673401	8673600	*	0.177872	0.782606	2.89267
12	8673501	8673700	*	0.970508	0.96849	0.679481
12	8673601	8673800	*	0.603314	0.923513	-0.565679
12	8674801	8675000	*	0.388636	0.875432	-0.313704
12	8674901	8675100	*	0.327197	0.854851	0.250085
12	8675001	8675200	*	0.686367	0.936458	0.0933161
12	8675101	8675300	*	0.627702	0.927886	0.110301
12	8675201	8675400	*	0.14238	0.754253	0.503327
12	8675301	8675500	*	0.908641	0.963536	0.047863
12	8675401	8675600	*	0.744486	0.944792	0.113138
12	8675501	8675700	*	0.651787	0.931479	0.505051
12	8699001	8699200	*	0.319596	0.852191	-1.14201
12	8699101	8699300	*	0.691279	0.93729	0.923421
12	8699201	8699400	*	0.0760482	0.672299	-8.18607
12	8703801	8704000	*	0.660843	0.932558	-0.681104
12	8703901	8704100	*	0.660843	0.932558	-0.681104
12	8704001	8704200	*	0.247314	0.822045	-5.17372
12	8704101	8704300	*	0.247314	0.822045	-5.17372
12	8759201	8759400	*	0.328207	0.854987	2.58986
12	8759301	8759500	*	0.724488	0.942154	0.681685
12	8759401	8759600	*	0.385373	0.874276	-1.06854
12	8762901	8763100	*	0.663556	0.933035	2.04133
12	8763001	8763200	*	0.796572	0.95136	0.749601
12	8771901	8772100	*	0.77615	0.948543	-0.119838
12	8772001	8772200	*	0.295118	0.842751	0.202772
12	8772101	8772300	*	0.910208	0.963663	-0.0386258
12	8772201	8772400	*	0.957687	0.967542	0.0320011
12	8793501	8793700	*	0.454315	0.892443	-1.82251
12	8793601	8793800	*	0.454315	0.892443	-1.82251
12	8793701	8793900	*	0.235065	0.815756	-3.18251
12	8793801	8794000	*	0.235065	0.815756	-3.18251
12	8830601	8830800	*	0.441164	0.888977	-1.83655
12	8830701	8830900	*	0.441164	0.888977	-1.83655
12	8877901	8878100	*	0.513879	0.905456	2.24654
12	8878001	8878200	*	0.513879	0.905456	2.24654
12	8878801	8879000	*	0.749408	0.94542	-1.0595
12	8878901	8879100	*	0.749408	0.94542	-1.0595
12	8879001	8879200	*	0.123201	0.735883	2.60745
12	8879101	8879300	*	0.0826731	0.684013	2.80784
12	8889201	8889400	*	0.720397	0.941528	-2.21429
12	8889301	8889500	*	0.798901	0.951541	-0.170545
12	8889401	8889600	*	0.229295	0.813175	-0.61302
12	8889501	8889700	*	0.156906	0.766115	-0.572861
12	8889601	8889800	*	0.739425	0.944156	-0.419379
12	8901001	8901200	*	0.29125	0.841425	-5.99815
12	8901101	8901300	*	0.491777	0.901128	3.33906
12	8913201	8913400	*	0.518417	0.906522	0.579745
12	8913301	8913500	*	0.399304	0.878186	0.661697
12	8921301	8921500	*	0.6023	0.923388	-0.420665
12	8921401	8921600	*	0.421273	0.884335	-0.503291
12	8922801	8923000	*	0.424293	0.885131	0.435095
12	8922901	8923100	*	0.287767	0.840079	-0.40304
12	8923001	8923200	*	0.00607948	0.389454	-0.904662
12	8923101	8923300	*	0.67657	0.934984	0.14411
12	8923201	8923400	*	0.217796	0.806693	0.396205
12	8923301	8923500	*	0.380565	0.873163	0.338058
12	8931201	8931400	*	0.0897339	0.693707	-3.91256
12	8931301	8931500	*	0.0897339	0.693707	-3.91256
12	8940701	8940900	*	0.528038	0.908578	2.72109
12	8940801	8941000	*	0.612957	0.925681	1.42086
12	8940901	8941100	*	0.0137824	0.473641	-6.9765
12	8941001	8941200	*	0.0187091	0.510039	-8.66385
12	8941801	8942000	*	0.868033	0.95929	1.12283
12	8941901	8942100	*	0.868033	0.95929	1.12283
12	8942001	8942200	*	0.522122	0.907243	1.83526
12	8942101	8942300	*	0.522122	0.907243	1.83526
12	8969601	8969800	*	0.854827	0.958074	-0.413866
12	8969701	8969900	*	0.761644	0.946987	0.136528
12	8969801	8970000	*	0.415471	0.882784	0.370697
12	8969901	8970100	*	0.819192	0.95389	0.185316
12	8970001	8970200	*	0.978763	0.968787	-0.00494193
12	8973501	8973700	*	0.417203	0.883193	-2.50586
12	8973601	8973800	*	0.536467	0.90987	-0.587779
12	8974401	8974600	*	0.637333	0.929804	-0.369223
12	8974501	8974700	*	0.348209	0.862577	-0.813292
12	8974601	8974800	*	0.363635	0.867444	-1.83721
12	8974801	8975000	*	0.97473	0.968627	0.139814
12	8974901	8975100	*	0.758236	0.946575	0.77008
12	8975001	8975200	*	0.774587	0.948332	-0.998185
12	9022901	9023100	*	0.341245	0.860092	-2.9069
12	9023001	9023200	*	0.195538	0.793769	-3.25702
12	9023101	9023300	*	0.782606	0.949322	-0.730733
12	9023201	9023400	*	0.63344	0.928979	0.785515
12	9029401	9029600	*	0.962865	0.967835	0.0672764
12	9029501	9029700	*	0.962865	0.967835	0.0672764
12	9029801	9030000	*	0.166709	0.774223	0.635063
12	9029901	9030100	*	0.208733	0.801535	0.335103
12	9030301	9030500	*	0.201421	0.797898	0.355902
12	9030401	9030600	*	0.720944	0.941658	-0.0863989
12	9030501	9030700	*	0.856141	0.958191	0.0462907
12	9030601	9030800	*	0.0698075	0.662964	0.569042
12	9030701	9030900	*	0.889246	0.961927	0.0221561
12	9040701	9040900	*	0.177536	0.782601	-3.75566
12	9040801	9041000	*	0.0889589	0.692674	-3.91469
12	9052101	9052300	*	0.497507	0.902754	0.612478
12	9052201	9052400	*	0.497507	0.902754	0.612478
12	9052301	9052500	*	0.770774	0.947814	-0.976268
12	9052401	9052600	*	0.0392879	0.598089	-8.22926
12	9118401	9118600	*	0.808189	0.952781	-1.50701
12	9118501	9118700	*	0.605966	0.924175	-2.48348
12	9166201	9166400	*	0.221454	0.808734	2.12933
12	9166301	9166500	*	0.738445	0.94397	-0.67853
12	9166401	9166600	*	0.559984	0.915468	-0.703353
12	9166501	9166700	*	0.800134	0.951779	-0.907258
12	9166601	9166800	*	0.519732	0.906809	-2.16924
12	9251801	9252000	*	0.621106	0.927181	1.68873
12	9251901	9252100	*	0.777838	0.948873	-0.552476
12	9252001	9252200	*	0.505081	0.904488	-2.46014
12	9252101	9252300	*	0.163874	0.772374	-4.87952
12	9252201	9252400	*	0.215547	0.805986	-4.31071
12	9358501	9358700	*	0.279421	0.835654	-5.72867
12	9358601	9358800	*	0.279421	0.835654	-5.72867
12	9493101	9493300	*	0.280625	0.836345	-1.58958
12	9493201	9493400	*	0.468974	0.896067	-1.0076
12	9493301	9493500	*	0.910046	0.963663	-0.604852
12	9569901	9570100	*	0.581026	0.919812	-0.198113
12	9570001	9570200	*	0.749187	0.94542	0.0532845
12	9570101	9570300	*	0.718473	0.941114	0.129283
12	9570201	9570400	*	0.775135	0.948427	-0.0572981
12	9571001	9571200	*	0.232934	0.814613	2.74091
12	9571101	9571300	*	0.473455	0.89718	1.73885
12	9579101	9579300	*	0.0910304	0.695066	3.84247
12	9579201	9579400	*	0.0833789	0.685347	5.09046
12	9579601	9579800	*	0.0350668	0.584801	4.35909
12	9579701	9579900	*	0.0435196	0.608447	4.59638
12	9579801	9580000	*	0.312662	0.849809	1.78171
12	9579901	9580100	*	0.0569136	0.639169	2.92602
12	9580001	9580200	*	0.300523	0.845092	1.47792
12	9580101	9580300	*	0.948197	0.967143	-0.0398695
12	9580301	9580500	*	0.133828	0.747201	1.97382
12	9581301	9581500	*	0.178281	0.782826	2.92461
12	9581401	9581600	*	0.0216416	0.525262	5.1918
12	10223701	10223900	*	0.611015	0.925154	-1.0037
12	10223801	10224000	*	0.611015	0.925154	-1.0037
12	10223901	10224100	*	0.0683485	0.661087	-1.82449
12	10224001	10224200	*	0.263758	0.829164	-0.847734
12	10224101	10224300	*	0.878381	0.960594	-0.471629
12	10390501	10390700	*	0.47927	0.898222	0.627095
12	10390601	10390800	*	0.710607	0.939895	0.225579
12	10391201	10391400	*	0.777772	0.948873	0.116206
12	10391301	10391500	*	0.726749	0.942446	0.270594
12	10395101	10395300	*	0.220819	0.808369	-1.21565
12	10395201	10395400	*	0.220819	0.808369	-1.21565
12	10438001	10438200	*	0.411015	0.881422	0.499276
12	10438101	10438300	*	0.932991	0.966011	0.0547358
12	10438201	10438400	*	0.869918	0.959461	0.0645453
12	10439801	10440000	*	0.0216274	0.525262	-5.90917
12	10439901	10440100	*	0.0191975	0.512597	-5.90105
12	10440101	10440300	*	0.531976	0.909124	-1.30786
12	10440201	10440400	*	0.484276	0.899654	-1.66346
12	10537101	10537300	*	0.838163	0.955959	-0.0813586
12	10537201	10537400	*	0.00799595	0.41691	-2.13837
12	10537301	10537500	*	0.0271972	0.550851	-1.65411
12	10537401	10537600	*	0.299268	0.844497	0.816791
12	10571801	10572000	*	0.873222	0.959817	0.0444002
12	10571901	10572100	*	0.00209756	0.301448	-3.01699
12	10589501	10589700	*	0.686289	0.936458	0.180449
12	10589601	10589800	*	0.456432	0.892743	0.247027
12	10589701	10589900	*	0.312479	0.849703	0.510313
12	10589801	10590000	*	0.995571	0.970541	0.137223
12	10589901	10590100	*	0.358499	0.865576	-0.661242
12	10590001	10590200	*	0.345591	0.861823	-1.00322
12	10598301	10598500	*	0.716072	0.940783	-0.235588
12	10598401	10598600	*	0.624787	0.927626	0.216589
12	10598501	10598700	*	0.320086	0.852353	0.57299
12	10598601	10598800	*	0.261253	0.828017	-2.10457
12	10598701	10598900	*	0.363741	0.867501	-1.63948
12	11052501	11052700	*	0.994208	0.970379	-0.377154
12	11052601	11052800	*	0.994208	0.970379	-0.377154
12	11091701	11091900	*	0.853339	0.958006	-0.355391
12	11091801	11092000	*	0.885125	0.961272	0.215383
12	11130001	11130200	*	0.880675	0.960782	-0.189934
12	11130101	11130300	*	0.585668	0.920583	-1.3554
12	11145101	11145300	*	0.742181	0.944508	2.15561
12	11145201	11145400	*	0.934463	0.966177	0.486442
12	11145301	11145500	*	0.616995	0.926555	-1.46903
12	11150601	11150800	*	0.0864067	0.689071	-1.75511
12	11150701	11150900	*	0.278542	0.835084	1.22214
12	11150801	11151000	*	0.000697496	0.209905	4.34867
12	11178901	11179100	*	0.0816701	0.682074	-1.24316
12	11196001	11196200	*	0.613057	0.925707	1.13388
12	11196101	11196300	*	0.60481	0.923815	0.530226
12	11196201	11196400	*	0.769901	0.947678	0.329711
12	11196601	11196800	*	0.673371	0.934578	1.08267
12	11198301	11198500	*	0.222036	0.809189	-4.3064
12	11198401	11198600	*	0.222036	0.809189	-4.3064
12	11216301	11216500	*	0.175459	0.781053	-3.94695
12	11216401	11216600	*	0.805652	0.952445	-0.571221
12	11264801	11265000	*	0.908319	0.963531	-0.121113
12	11264901	11265100	*	0.739249	0.944104	-0.172678
12	11265001	11265200	*	0.465645	0.894861	-0.239341
12	11265101	11265300	*	0.524174	0.907707	0.197628
12	11265201	11265400	*	0.731978	0.943025	0.105712
12	11265301	11265500	*	0.247807	0.82235	-0.548334
12	11265501	11265700	*	0.940373	0.966555	0.00806532
12	11265601	11265800	*	0.350248	0.863618	0.434515
12	11266501	11266700	*	0.0478869	0.619196	-0.668109
12	11266601	11266800	*	0.0775358	0.674735	-0.762791
12	11315501	11315700	*	0.755294	0.946212	0.658126
12	11315601	11315800	*	0.0235805	0.533661	-3.0481
12	11315701	11315900	*	0.0552524	0.635335	-2.23225
12	11315801	11316000	*	0.620849	0.927158	0.474868
12	11315901	11316100	*	0.069873	0.663217	-5.277
12	11316001	11316200	*	0.069873	0.663217	-5.277
12	11328901	11329100	*	0.0905928	0.694532	2.92787
12	11329001	11329200	*	0.0905928	0.694532	2.92787
12	11329201	11329400	*	0.423539	0.885023	-1.04897
12	11329301	11329500	*	0.423539	0.885023	-1.04897
12	11336801	11337000	*	0.179041	0.783562	4.40032
12	11336901	11337100	*	0.885601	0.961272	-0.0958584
12	11337001	11337200	*	0.956988	0.967542	-0.0013453
12	11337101	11337300	*	0.585248	0.920486	-0.890519
12	11337201	11337400	*	0.585248	0.920486	-0.890519
12	11351001	11351200	*	0.231708	0.814279	-1.16042
12	11351101	11351300	*	0.889455	0.961946	-0.28495
12	11351201	11351400	*	0.206055	0.799895	2.3223
12	11424701	11424900	*	0.428286	0.886218	-3.14815
12	11424801	11425000	*	0.612884	0.925657	-1.39283
12	11424901	11425100	*	0.995595	0.970541	-0.15585
12	11434701	11434900	*	0.172251	0.77863	-2.99726
12	11434801	11435000	*	0.514685	0.905537	-1.8815
12	11435101	11435300	*	0.435686	0.887799	3.47846
12	11435201	11435400	*	0.457154	0.892916	3.07275
12	11435801	11436000	*	0.890878	0.962049	-0.208687
12	11435901	11436100	*	0.35718	0.865174	-0.787354
12	11436001	11436200	*	0.519118	0.90674	-0.484514
12	11436101	11436300	*	0.821449	0.954185	0.0246926
12	11436201	11436400	*	0.571142	0.918022	-0.22897
12	11436301	11436500	*	0.993276	0.970283	-0.0137697
12	11437301	11437500	*	0.989629	0.969924	0.085091
12	11437401	11437600	*	0.00870643	0.426913	-3.80841
12	11437501	11437700	*	0.0507508	0.625287	-2.85521
12	11437601	11437800	*	0.441833	0.889136	0.55681
12	11437701	11437900	*	0.492056	0.90118	0.591577
12	11456601	11456800	*	0.3009	0.845278	3.00531
12	11456701	11456900	*	0.3009	0.845278	3.00531
12	12176301	12176500	*	0.11218	0.722954	1.63908
12	12176401	12176600	*	0.28816	0.840244	0.792607
12	12176501	12176700	*	0.614784	0.926078	-0.337166
12	12176601	12176800	*	0.326283	0.854527	-0.780952
12	12222701	12222900	*	0.268844	0.831153	-1.53786
12	12222801	12223000	*	0.225991	0.811477	-1.36499
12	12222901	12223100	*	0.843924	0.956726	-0.189904
12	12223001	12223200	*	0.703416	0.938821	0.603177
12	12237001	12237200	*	0.573509	0.918429	-1.03655
12	12237101	12237300	*	0.573509	0.918429	-1.03655
12	12278801	12279000	*	0.133941	0.747346	-5.81617
12	12278901	12279100	*	0.289975	0.841011	-1.74606
12	12279001	12279200	*	0.972161	0.968517	0.0290187
12	12279101	12279300	*	0.184347	0.787327	-1.67285
12	12281301	12281500	*	0.213497	0.80455	-2.04714
12	12281401	12281600	*	0.213497	0.80455	-2.04714
12	12287701	12287900	*	0.0107964	0.447244	-5.86928
12	12287801	12288000	*	0.00758302	0.412041	-6.15168
12	12287901	12288100	*	0.0390785	0.597235	-5.43672
12	12300801	12301000	*	0.367692	0.86898	4.8561
12	12300901	12301100	*	0.432286	0.887366	4.04278
12	12301801	12302000	*	0.203754	0.799007	-2.78391
12	12301901	12302100	*	0.022812	0.530514	-4.82834
12	12302201	12302400	*	0.167991	0.775493	-2.78966
12	12302301	12302500	*	0.167991	0.775493	-2.78966
12	12318001	12318200	*	0.33381	0.856799	-1.48742
12	12318101	12318300	*	0.297593	0.843931	-0.955407
12	12318201	12318400	*	0.432136	0.887319	-0.384992
12	12318301	12318500	*	0.168399	0.775841	-0.602647
12	12320501	12320700	*	0.979602	0.968846	1.31541
12	12320601	12320800	*	0.954447	0.967453	0.223107
12	12320701	12320900	*	0.624173	0.927509	1.28869
12	12323301	12323500	*	0.303766	0.846248	2.43902
12	12323401	12323600	*	0.44516	0.890065	1.70934
12	12323501	12323700	*	0.901764	0.962959	-0.055142
12	12400901	12401100	*	0.681874	0.935771	-0.957843
12	12401001	12401200	*	0.571562	0.918138	1.0683
12	12401101	12401300	*	0.23242	0.814499	1.58723
12	12401201	12401400	*	0.239337	0.818152	0.582885
12	12401301	12401500	*	0.79617	0.95136	-0.214208
12	12401401	12401600	*	0.787878	0.950043	-0.134093
12	12401501	12401700	*	0.891547	0.96212	0.0421818
12	12412701	12412900	*	0.616436	0.926428	0.354778
12	12412801	12413000	*	0.031747	0.572965	-1.44798
12	12412901	12413100	*	0.0113194	0.451897	-3.15335
12	12413001	12413200	*	0.0601461	0.646083	-6.35053
12	12488301	12488500	*	0.125998	0.73883	4.63262
12	12488401	12488600	*	0.0111028	0.450141	5.27682
12	12488501	12488700	*	0.0160989	0.491168	4.11286
12	12488601	12488800	*	0.0420201	0.605016	3.9583
12	12496201	12496400	*	0.928821	0.965566	-0.348432
12	12496301	12496500	*	0.928821	0.965566	-0.348432
12	12496901	12497100	*	0.99917	0.970765	0.00177825
12	12497001	12497200	*	0.706748	0.939201	-1.11126
12	12497101	12497300	*	0.259976	0.82739	-5.69128
12	12497201	12497400	*	0.0774057	0.674572	-6.27913
12	12497601	12497800	*	0.414898	0.882549	-1.78623
12	12497701	12497900	*	0.873101	0.9598	-0.0233098
12	12497801	12498000	*	0.293689	0.842096	3.9607
12	12570501	12570700	*	0.169405	0.776579	1.89702
12	12570601	12570800	*	0.143861	0.75527	1.70012
12	12571101	12571300	*	0.232921	0.814613	2.04776
12	12571201	12571400	*	0.232921	0.814613	2.04776
12	12571301	12571500	*	0.523666	0.907537	2.0586
12	12571401	12571600	*	0.243635	0.820225	2.94449
12	12571501	12571700	*	0.262803	0.828673	5.04733
12	12664301	12664500	*	0.677583	0.935165	2.07105
12	12664401	12664600	*	0.867369	0.959227	0.969837
12	12694701	12694900	*	0.477116	0.897937	2.55754
12	12694801	12695000	*	0.708732	0.939543	1.37819
12	12708701	12708900	*	0.890863	0.962049	1.47214
12	12708801	12709000	*	0.652275	0.931509	1.49085
12	12708901	12709100	*	0.960306	0.967654	-0.13331
12	12715501	12715700	*	0.461879	0.893825	-2.28195
12	12715601	12715800	*	0.461879	0.893825	-2.28195
12	12775101	12775300	*	0.225009	0.810804	-2.73166
12	12781401	12781600	*	0.512813	0.905253	-1.03161
12	12781501	12781700	*	0.512813	0.905253	-1.03161
12	12781701	12781900	*	0.033656	0.58004	4.49328
12	12781801	12782000	*	0.0745765	0.669719	3.76766
12	12783501	12783700	*	0.040519	0.600242	6.0361
12	12783601	12783800	*	0.0447586	0.612084	7.38566
12	12783701	12783900	*	0.973148	0.968517	0.08
12	12783801	12784000	*	0.772515	0.948081	0.652081
12	12783901	12784100	*	0.65199	0.931479	1.197
12	12784701	12784900	*	0.428493	0.886218	3.06976
12	12784801	12785000	*	0.0417335	0.604058	5.00143
12	12786401	12786600	*	0.305037	0.84672	5.26757
12	12786501	12786700	*	0.149292	0.760023	4.41952
12	12786601	12786800	*	0.125577	0.738309	4.07463
12	12787101	12787300	*	0.369474	0.869665	3.98063
12	12787201	12787400	*	0.109204	0.718653	-3.24817
12	12787301	12787500	*	0.0175239	0.502086	-6.85925
12	12788701	12788900	*	0.380788	0.873163	-2.5287
12	12788801	12789000	*	0.268271	0.830893	-3.68723
12	12789001	12789200	*	0.0149777	0.484238	-4.80196
12	12789101	12789300	*	0.0387453	0.596373	-5.17948
12	12789201	12789400	*	0.182667	0.786062	-4.25073
12	12789301	12789500	*	0.65396	0.931765	0.838797
12	12789401	12789600	*	0.836488	0.955925	0.454917
12	12793301	12793500	*	0.492083	0.901182	-2.18352
12	12793401	12793600	*	0.723019	0.941904	-1.03287
12	12793501	12793700	*	0.675787	0.934874	-1.21525
12	12793601	12793800	*	0.410875	0.881422	-2.4806
12	12803501	12803700	*	0.158278	0.767108	-4.20336
12	12803601	12803800	*	0.158278	0.767108	-4.20336
12	12814601	12814800	*	0.836476	0.955925	0.304399
12	12814701	12814900	*	0.13877	0.751876	-2.88816
12	12814801	12815000	*	0.434226	0.88769	-1.50892
12	12814901	12815100	*	0.831106	0.955132	-0.351913
12	12827501	12827700	*	0.702775	0.938746	1.35625
12	12827601	12827800	*	0.460164	0.893537	2.27869
12	12872401	12872600	*	0.775479	0.948498	-0.406692
12	12872501	12872700	*	0.963471	0.967885	0.325899
12	12872601	12872800	*	0.67849	0.935289	1.82585
12	12873101	12873300	*	0.467937	0.895807	-0.815469
12	12873201	12873400	*	0.361591	0.866609	-1.28988
12	12873301	12873500	*	0.608283	0.924713	-1.1261
12	12873401	12873600	*	0.628389	0.927981	1.06632
12	12873501	12873700	*	0.0745979	0.669731	4.3157
12	12874501	12874700	*	0.905333	0.963461	-0.0859005
12	12874601	12874800	*	0.167384	0.774911	-2.7968
12	12874701	12874900	*	0.124014	0.736542	-3.88628
12	12878901	12879100	*	0.216253	0.806049	-2.13723
12	12879001	12879200	*	0.409883	0.881366	-2.36213
12	12879101	12879300	*	0.168249	0.775658	-4.6815
12	12879201	12879400	*	0.159191	0.768228	-4.98058
12	12897701	12897900	*	0.961687	0.96772	-0.207171
12	12897901	12898100	*	0.842907	0.956664	-0.668449
12	12898001	12898200	*	0.158265	0.767108	-4.21815
12	12909501	12909700	*	0.464674	0.894622	2.99508
12	12909601	12909800	*	0.74257	0.944576	-0.396192
12	12909701	12909900	*	0.787389	0.949969	-0.335856
12	12911801	12912000	*	0.973345	0.968517	-0.206467
12	12911901	12912100	*	0.884088	0.961125	-0.200093
12	12912001	12912200	*	0.649352	0.931127	0.410402
12	12912101	12912300	*	0.369562	0.869666	0.602207
12	12912201	12912400	*	0.426955	0.885981	0.662585
12	12912301	12912500	*	0.665803	0.933257	0.740306
12	12924801	12925000	*	0.640217	0.930192	1.34043
12	12924901	12925100	*	0.344645	0.86135	-2.40211
12	12927301	12927500	*	0.972558	0.968517	0.496359
12	12927401	12927600	*	0.972558	0.968517	0.496359
12	12935101	12935300	*	0.0762287	0.672369	-3.00549
12	12935201	12935400	*	0.0523243	0.629174	-3.75943
12	12935301	12935500	*	0.0954278	0.70193	-3.94309
12	12935401	12935600	*	0.151013	0.761273	-4.58462
12	12935501	12935700	*	0.511111	0.905151	-1.49588
12	12935601	12935800	*	0.511111	0.905151	-1.49588
12	12935701	12935900	*	0.193375	0.792393	-4.40235
12	12935801	12936000	*	0.193375	0.792393	-4.40235
12	12935901	12936100	*	0.764523	0.94723	-0.869085
12	12936001	12936200	*	0.764523	0.94723	-0.869085
12	12936701	12936900	*	0.488695	0.900784	-1.61874
12	12936801	12937000	*	0.444737	0.890032	-1.46593
12	12936901	12937100	*	0.217426	0.806446	-1.2772
12	12937001	12937200	*	0.531749	0.909081	-0.609717
12	12937101	12937300	*	0.878408	0.960594	-0.185921
12	12937401	12937600	*	0.19383	0.792698	-1.39555
12	12937501	12937700	*	0.179637	0.784004	-1.70452
12	12937701	12937900	*	0.378304	0.872463	3.24259
12	12937801	12938000	*	0.914438	0.964196	0.756192
12	12937901	12938100	*	0.495817	0.902231	-1.38561
12	12938001	12938200	*	0.632064	0.928662	-1.01429
12	12938301	12938500	*	0.605457	0.924013	-1.01851
12	12938401	12938600	*	0.656534	0.932208	-1.26323
12	12938801	12939000	*	0.415265	0.882666	-0.620841
12	12938901	12939100	*	0.151534	0.761377	-0.905594
12	12939001	12939200	*	0.510619	0.905151	-0.458336
12	12939201	12939400	*	0.430612	0.886894	0.950648
12	12939301	12939500	*	0.735418	0.943542	-0.489984
12	12939401	12939600	*	0.492151	0.901193	-1.68772
12	12942601	12942800	*	0.392378	0.876087	-0.390771
12	12942701	12942900	*	0.76065	0.946843	-0.228001
12	12942801	12943000	*	0.198285	0.795591	0.809444
12	12942901	12943100	*	0.118167	0.730185	1.67718
12	12943201	12943400	*	0.428406	0.886218	-1.84492
12	12943301	12943500	*	0.709166	0.939639	-0.900425
12	12943401	12943600	*	0.876948	0.960431	0.571349
12	12943501	12943700	*	0.703975	0.938902	-1.4053
12	12944001	12944200	*	0.940572	0.966555	0.33772
12	12944101	12944300	*	0.940572	0.966555	0.33772
12	12944201	12944400	*	0.384068	0.873912	-2.63849
12	12944301	12944500	*	0.45605	0.892701	-2.21752
12	12987301	12987500	*	0.429917	0.886673	2.19677
12	12987401	12987600	*	0.866823	0.959122	-0.146751
12	13002801	13003000	*	0.142731	0.754267	-7.15772
12	13002901	13003100	*	0.142731	0.754267	-7.15772
12	13005601	13005800	*	0.282861	0.837566	-3.61762
12	13005701	13005900	*	0.30754	0.847842	-2.47134
12	13005801	13006000	*	0.561311	0.915796	-1.75781
12	13009401	13009600	*	0.315752	0.85078	4.42191
12	13009501	13009700	*	0.435941	0.887859	2.32441
12	13009601	13009800	*	0.699153	0.938274	-0.53552
12	13040801	13041000	*	0.00606552	0.389439	-6.0384
12	13040901	13041100	*	0.0080433	0.417408	-6.90401
12	13059301	13059500	*	0.202708	0.798467	3.07611
12	13059401	13059600	*	0.489591	0.900886	-1.43268
12	13059501	13059700	*	0.784624	0.949564	-0.390595
12	13059601	13059800	*	0.372605	0.870547	2.76984
12	13067301	13067500	*	0.0714409	0.665416	6.78433
12	13067401	13067600	*	0.590477	0.921284	-0.999667
12	13067501	13067700	*	0.666081	0.933311	1.05206
12	13067601	13067800	*	0.13235	0.745386	3.41068
12	13163301	13163500	*	0.63406	0.929139	0.745229
12	13163401	13163600	*	0.63406	0.929139	0.745229
12	13164901	13165100	*	0.599641	0.922956	-1.06566
12	13165001	13165200	*	0.670042	0.934115	-0.438246
12	13165101	13165300	*	0.918614	0.964478	0.270084
12	13181001	13181200	*	0.905583	0.963498	-0.36676
12	13181101	13181300	*	0.923407	0.965074	-0.163499
12	13181201	13181400	*	0.764242	0.94718	1.27232
12	13181301	13181500	*	0.641709	0.930252	2.07034
12	13181401	13181600	*	0.967768	0.968226	-0.146277
12	13181501	13181700	*	0.339567	0.859198	-3.42811
12	13214901	13215100	*	0.367481	0.868927	-0.584274
12	13215001	13215200	*	0.367481	0.868927	-0.584274
12	13215201	13215400	*	0.743136	0.944661	2.69329
12	13248401	13248600	*	0.00370025	0.344844	-1.29207
12	13248501	13248700	*	0.0332592	0.57838	-0.695992
12	13248601	13248800	*	0.472347	0.896925	-0.329349
12	13249101	13249300	*	0.994458	0.970379	0.0636948
12	13249201	13249400	*	0.0835332	0.685435	-0.574939
12	13249301	13249500	*	0.228372	0.812823	-0.602057
12	13249401	13249600	*	0.960626	0.967654	-0.248083
12	13249501	13249700	*	0.627622	0.927886	1.05908
12	13249601	13249800	*	0.393935	0.876635	1.74731
12	13249701	13249900	*	0.934524	0.966177	-0.578569
12	13268201	13268400	*	0.410792	0.881422	1.44898
12	13268301	13268500	*	0.100959	0.707982	1.99455
12	13268401	13268600	*	0.366878	0.868678	1.45633
12	13268701	13268900	*	0.100137	0.707146	-1.81285
12	13268801	13269000	*	0.100137	0.707146	-1.81285
12	13268901	13269100	*	0.924397	0.96512	-0.0437393
12	13269001	13269200	*	0.0926468	0.69853	-0.367536
12	13269101	13269300	*	0.0587131	0.643637	-0.47271
12	13269801	13270000	*	0.697486	0.938035	0.473233
12	13269901	13270100	*	0.901327	0.962916	0.290962
12	13270001	13270200	*	0.707745	0.939443	0.903312
12	13270101	13270300	*	0.180846	0.784572	4.25721
12	13270201	13270400	*	0.501476	0.903426	1.95793
12	13270301	13270500	*	0.926663	0.965315	0.342408
12	13270401	13270600	*	0.398757	0.87803	1.36552
12	13270501	13270700	*	0.398757	0.87803	1.36552
12	13356301	13356500	*	0.887473	0.961624	-0.317161
12	13356401	13356600	*	0.37738	0.872061	2.36386
12	13356501	13356700	*	0.0417385	0.604058	8.02309
12	13357001	13357200	*	0.591279	0.921351	-1.12994
12	13357101	13357300	*	0.591279	0.921351	-1.12994
12	13357201	13357400	*	0.0240315	0.535554	-4.23637
12	13357301	13357500	*	0.0240315	0.535554	-4.23637
12	13445701	13445900	*	0.614714	0.926049	-1.47225
12	13445801	13446000	*	0.614714	0.926049	-1.47225
12	13575601	13575800	*	0.487996	0.900631	-1.66867
12	13575701	13575900	*	0.487996	0.900631	-1.66867
12	13575801	13576000	*	0.959254	0.967631	0.860091
12	13575901	13576100	*	0.959254	0.967631	0.860091
12	13622501	13622700	*	0.907936	0.963531	0.0681913
12	13622601	13622800	*	0.786694	0.949956	0.483539
12	13622701	13622900	*	0.975874	0.968639	0.0450877
12	13622801	13623000	*	0.886367	0.961371	-0.345609
12	13626801	13627000	*	0.894817	0.962286	0.570008
12	13626901	13627100	*	0.651051	0.931388	1.23493
12	13627001	13627200	*	0.947599	0.967126	-0.047606
12	13668301	13668500	*	0.381776	0.873465	-4.4826
12	13668401	13668600	*	0.42105	0.884217	-2.93648
12	13668501	13668700	*	0.804316	0.952264	-0.859208
12	13668601	13668800	*	0.550026	0.913265	-2.64292
12	13668701	13668900	*	0.550026	0.913265	-2.64292
12	13677001	13677200	*	0.270881	0.832009	-2.52876
12	13677101	13677300	*	0.554078	0.914052	-1.36458
12	13677201	13677400	*	0.953842	0.967435	0.0877193
12	13724201	13724400	*	0.535768	0.909711	-0.613276
12	13724301	13724500	*	0.152629	0.762242	-3.40489
12	13724401	13724600	*	0.0695541	0.662801	-6.81325
12	13724501	13724700	*	0.582543	0.920027	-1.74849
12	13724601	13724800	*	0.140397	0.752703	-4.81166
12	13724701	13724900	*	0.0665457	0.656693	-7.36647
12	13724801	13725000	*	0.577378	0.919175	1.2506
12	13724901	13725100	*	0.175743	0.781272	3.76506
12	13725001	13725200	*	0.539292	0.910602	-1.8343
12	13725101	13725300	*	0.00141212	0.266962	-9.86302
12	13730001	13730200	*	0.352372	0.8642	4.11199
12	13730101	13730300	*	0.416921	0.883187	3.86826
12	13845201	13845400	*	0.214506	0.805196	-4.13886
12	13845301	13845500	*	0.459353	0.893434	-1.20124
12	13845401	13845600	*	0.923816	0.96509	0.102385
12	13955801	13956000	*	0.915516	0.964228	-0.0861104
12	13955901	13956100	*	0.915516	0.964228	-0.0861104
12	14056101	14056300	*	0.240233	0.818546	-3.36223
12	14056201	14056400	*	0.216105	0.806049	-3.01619
12	14056301	14056500	*	0.757732	0.946505	-0.30141
12	14056401	14056600	*	0.88074	0.960782	0.225873
12	14063001	14063200	*	0.173985	0.780029	-3.20364
12	14063101	14063300	*	0.0883701	0.691997	-2.91878
12	14063201	14063400	*	0.180917	0.784704	-2.1096
12	14063301	14063500	*	0.311023	0.849265	-1.41458
12	14063401	14063600	*	0.354778	0.864666	-1.47228
12	14068701	14068900	*	0.527859	0.908578	1.13343
12	14068801	14069000	*	0.496076	0.902341	1.7178
12	14151001	14151200	*	0.0477717	0.618976	5.66019
12	14151101	14151300	*	0.0825688	0.68387	1.29339
12	14151201	14151400	*	0.0639863	0.654261	1.11275
12	14151301	14151500	*	0.293791	0.842096	-0.875257
12	14151401	14151600	*	0.91954	0.964639	-0.150505
12	14151501	14151700	*	0.101559	0.709133	1.69335
12	14151801	14152000	*	0.0875736	0.690791	-0.643441
12	14151901	14152100	*	0.460125	0.893537	-0.219044
12	14152001	14152200	*	0.80145	0.951859	-0.149451
12	14194401	14194600	*	0.28404	0.837905	-3.09216
12	14194501	14194700	*	0.0553556	0.635509	-3.54357
12	14194601	14194800	*	0.69853	0.938184	-0.891824
12	14194701	14194900	*	0.930502	0.965701	-0.417534
12	14813101	14813300	*	0.532519	0.909229	1.81081
12	14813201	14813400	*	0.532519	0.909229	1.81081
12	15416501	15416700	*	0.924242	0.965118	0.0768012
12	15416601	15416800	*	0.633734	0.929032	0.386922
12	15449201	15449400	*	0.962891	0.967839	0.70321
12	15449301	15449500	*	0.486473	0.900307	3.12812
12	15449501	15449700	*	0.478989	0.898222	1.40829
12	15449601	15449800	*	0.46406	0.894381	-1.67679
12	15449701	15449900	*	0.390051	0.875811	-2.25011
12	15449801	15450000	*	0.390051	0.875811	-2.25011
12	15507501	15507700	*	0.980432	0.968933	0.0456621
12	15507601	15507800	*	0.17853	0.783166	1.27846
12	15507701	15507900	*	0.0788036	0.677445	1.9997
12	15507801	15508000	*	0.146383	0.757735	3.81871
12	15520501	15520700	*	0.969494	0.968365	0.20098
12	15520601	15520800	*	0.861629	0.958676	0.0824397
12	15520701	15520900	*	0.804348	0.952264	0.135748
12	15520801	15521000	*	0.812236	0.953368	-0.698702
12	15520901	15521100	*	0.976518	0.968639	-0.0907563
12	15521001	15521200	*	0.938521	0.966389	0.0724085
12	15521101	15521300	*	0.138728	0.751807	3.01302
12	15521201	15521400	*	0.670199	0.934124	-1.34697
12	15535901	15536100	*	0.109939	0.719814	-1.33684
12	15536001	15536200	*	0.179535	0.783982	-1.04791
12	15536101	15536300	*	0.564635	0.91655	0.351794
12	15606301	15606500	*	0.541344	0.911039	2.49576
12	15606401	15606600	*	0.81603	0.953582	0.653226
12	15606501	15606700	*	0.438746	0.888335	-2.64297
12	15652901	15653100	*	0.947462	0.967087	-0.108169
12	15653001	15653200	*	0.752911	0.945865	-0.936304
12	15653101	15653300	*	0.672237	0.934462	-1.6326
12	15653301	15653500	*	0.000352215	0.167103	-4.74079
12	15653401	15653600	*	0.00106705	0.245962	-3.88963
12	15653501	15653700	*	0.211122	0.803028	-1.90234
12	15653701	15653900	*	0.216241	0.806049	-4.19793
12	15801101	15801300	*	0.566702	0.917002	-2.1655
12	15801201	15801400	*	0.298959	0.844431	-1.19453
12	15801301	15801500	*	0.469694	0.896113	-0.871405
12	15811701	15811900	*	0.0122879	0.461197	-6.76094
12	15811801	15812000	*	0.0233288	0.532715	-5.41005
12	15813801	15814000	*	0.952673	0.967313	0.46398
12	15813901	15814100	*	0.154067	0.76386	-3.84176
12	15814201	15814400	*	0.0151101	0.484752	-6.83656
12	15814301	15814500	*	0.0151101	0.484752	-6.83656
12	15815301	15815500	*	0.351143	0.863875	0.27214
12	15815401	15815600	*	0.871393	0.959628	0.0212607
12	15817301	15817500	*	0.691512	0.937296	0.451983
12	15817401	15817600	*	0.56672	0.917002	1.04428
12	16008401	16008600	*	0.331916	0.856139	-1.02506
12	16008501	16008700	*	0.0576479	0.640804	-1.72763
12	16008601	16008800	*	0.0761978	0.672369	-2.33309
12	16009301	16009500	*	0.652055	0.931479	1.26531
12	16009401	16009600	*	0.652055	0.931479	1.26531
12	16014001	16014200	*	0.189667	0.790068	-2.06909
12	16014101	16014300	*	0.259665	0.827283	-1.52582
12	16014201	16014400	*	0.719158	0.941264	0.659686
12	16021801	16022000	*	0.461592	0.893748	-2.17966
12	16021901	16022100	*	0.461592	0.893748	-2.17966
12	16022001	16022200	*	0.294284	0.842334	1.07725
12	16022101	16022300	*	0.961466	0.967707	-0.118236
12	16022201	16022400	*	0.0788838	0.677618	-2.51459
12	16023201	16023400	*	0.0777368	0.675322	-2.10475
12	16023301	16023500	*	0.0329922	0.577462	-2.68691
12	16023401	16023600	*	0.42406	0.885023	-2.04353
12	16023501	16023700	*	0.730236	0.942795	-0.505308
12	16023601	16023800	*	0.974642	0.968613	0.145702
12	16023701	16023900	*	0.87893	0.960624	-0.272095
12	16046101	16046300	*	0.766623	0.947343	1.02667
12	16046201	16046400	*	0.997488	0.970699	0.00666636
12	16046301	16046500	*	0.981519	0.969003	-0.207319
12	16046401	16046600	*	0.985761	0.969386	-0.178768
12	16046501	16046700	*	0.451427	0.891804	2.94313
12	16046601	16046800	*	0.506531	0.904538	1.9194
12	16046701	16046900	*	0.269875	0.831541	3.06838
12	16058301	16058500	*	0.991119	0.97012	-0.383492
12	16058401	16058600	*	0.991119	0.97012	-0.383492
12	16121701	16121900	*	0.230297	0.81373	-2.41788
12	16121801	16122000	*	0.699127	0.938261	-0.389372
12	16121901	16122100	*	0.442535	0.889463	2.04309
12	16122001	16122200	*	0.527905	0.908578	1.90356
12	16128801	16129000	*	0.423098	0.884855	1.67095
12	16128901	16129100	*	0.747715	0.945193	0.661654
12	16129701	16129900	*	0.313423	0.850207	2.29035
12	16129801	16130000	*	0.313423	0.850207	2.29035
12	16130001	16130200	*	0.310054	0.849011	-0.872798
12	16130101	16130300	*	0.310054	0.849011	-0.872798
12	16130201	16130400	*	0.420445	0.884145	-1.23114
12	16130301	16130500	*	0.420445	0.884145	-1.23114
12	16133301	16133500	*	0.822319	0.954288	-0.570936
12	16135701	16135900	*	0.909408	0.963632	-0.0357219
12	16135801	16136000	*	0.181915	0.785509	4.46326
12	16138001	16138200	*	0.646481	0.930936	-0.57561
12	16138101	16138300	*	0.646481	0.930936	-0.57561
12	16139301	16139500	*	0.392257	0.876081	-2.11092
12	16139401	16139600	*	0.172431	0.778852	-2.44655
12	16139501	16139700	*	0.0892613	0.693419	-2.33662
12	16146801	16147000	*	0.190237	0.790634	-1.89432
12	16146901	16147100	*	0.0772095	0.673801	-2.10181
12	16185201	16185400	*	0.20124	0.797752	-5.21282
12	16185301	16185500	*	0.226173	0.811477	-4.04439
12	16185401	16185600	*	0.0470484	0.617997	-4.39579
12	16185501	16185700	*	0.00486853	0.369699	-5.47342
12	16185701	16185900	*	0.291464	0.841536	-3.67573
12	16185801	16186000	*	0.136959	0.750141	-3.59636
12	16185901	16186100	*	0.001217	0.256286	-7.80272
12	16186001	16186200	*	0.0205682	0.519793	-9.34415
12	16225501	16225700	*	0.946126	0.96695	-0.223243
12	16225601	16225800	*	0.771226	0.947953	0.243504
12	16225701	16225900	*	0.885464	0.961272	0.0244492
12	16230901	16231100	*	0.653032	0.931604	-1.33227
12	16231001	16231200	*	0.485492	0.900084	-0.994944
12	16231101	16231300	*	0.503874	0.904132	-0.965559
12	16285101	16285300	*	0.848166	0.957202	0.79982
12	16285201	16285400	*	0.684182	0.936123	1.55564
12	16285301	16285500	*	0.815878	0.953567	0.694171
12	16285401	16285600	*	0.469917	0.896156	-3.01345
12	16285601	16285800	*	0.200963	0.79766	2.93799
12	16285701	16285900	*	0.67154	0.934253	0.70957
12	16285801	16286000	*	0.318337	0.851903	-2.56241
12	16285901	16286100	*	0.910861	0.963666	0.0465657
12	16286001	16286200	*	0.346232	0.862058	-0.96885
12	16286101	16286300	*	0.179854	0.784032	-3.87948
12	16509501	16509700	*	0.791707	0.95076	-0.147512
12	16509601	16509800	*	0.0965114	0.703661	-3.18566
12	16509701	16509900	*	0.1629	0.771602	-3.6275
12	16509801	16510000	*	0.646836	0.930936	-1.59853
12	16533301	16533500	*	0.148136	0.759151	-1.36781
12	16533401	16533600	*	0.274376	0.833562	-0.915593
12	16562201	16562400	*	0.0572938	0.640132	-4.25057
12	16562301	16562500	*	0.133772	0.747113	-3.00925
12	16562401	16562600	*	0.310144	0.849027	-2.11338
12	16570801	16571000	*	0.217045	0.806342	-3.67923
12	16570901	16571100	*	0.62197	0.927308	-0.662798
12	16571201	16571400	*	0.982198	0.969165	-0.150249
12	16571301	16571500	*	0.636547	0.929623	-0.60259
12	16571401	16571600	*	0.184841	0.787352	-1.77401
12	16587901	16588100	*	0.0482699	0.62055	-9.75611
12	16588001	16588200	*	0.14375	0.755089	-5.54083
12	16588701	16588900	*	0.861433	0.958654	-0.149692
12	16588801	16589000	*	0.941424	0.966555	0.13787
12	16588901	16589100	*	0.0627653	0.651569	-1.47189
12	16589001	16589200	*	0.168109	0.775619	-0.895657
12	16589101	16589300	*	0.659964	0.932349	0.388157
12	16589201	16589400	*	0.616729	0.926481	-0.362088
12	16591201	16591400	*	0.724973	0.942186	0.879284
12	16591301	16591500	*	0.887019	0.961516	0.360961
12	16591401	16591600	*	0.884217	0.961129	-0.0866417
12	16591501	16591700	*	0.590598	0.921331	0.121646
12	16591601	16591800	*	0.862031	0.958689	-0.325909
12	16591701	16591900	*	0.63363	0.929009	-0.574265
12	16621801	16622000	*	0.802329	0.951952	1.50679
12	16621901	16622100	*	0.57697	0.919119	1.35259
12	16622001	16622200	*	0.169636	0.776794	2.36387
12	16622101	16622300	*	0.632128	0.928671	0.741065
12	16629901	16630100	*	0.0367528	0.590295	5.42314
12	16630001	16630200	*	0.0367528	0.590295	5.42314
12	16634101	16634300	*	0.00291468	0.326606	-6.628
12	16634201	16634400	*	0.0121905	0.459925	-5.92099
12	16634301	16634500	*	0.302305	0.845864	-2.66522
12	16634401	16634600	*	0.506789	0.904538	-1.51791
12	16634501	16634700	*	0.677264	0.935092	-0.184049
12	16634601	16634800	*	0.385342	0.874275	-0.665412
12	16634701	16634900	*	0.662281	0.932796	-1.32635
12	16639401	16639600	*	0.77702	0.948754	-0.854594
12	16639501	16639700	*	0.77702	0.948754	-0.854594
12	16642201	16642400	*	0.999308	0.970792	0.740079
12	16642301	16642500	*	0.850869	0.957594	-0.0697867
12	16653601	16653800	*	0.950459	0.967232	-0.0455431
12	16653701	16653900	*	0.758578	0.946617	0.103038
12	16653801	16654000	*	0.757224	0.946377	-0.0232033
12	16653901	16654100	*	0.48742	0.900544	0.662519
12	16654001	16654200	*	0.39996	0.878425	1.19991
12	16717301	16717500	*	0.244408	0.82068	-3.70489
12	16717401	16717600	*	0.244408	0.82068	-3.70489
12	16717501	16717700	*	0.899632	0.96277	-0.217994
12	16717601	16717800	*	0.899632	0.96277	-0.217994
12	16726101	16726300	*	0.592414	0.921518	1.1741
12	16726201	16726400	*	0.890099	0.962039	0.366741
12	16726301	16726500	*	0.524502	0.907816	-2.30414
12	16734101	16734300	*	0.884907	0.961205	0.543024
12	16734201	16734400	*	0.437916	0.888148	2.7624
12	16734301	16734500	*	0.142858	0.754388	7.09125
12	16799501	16799700	*	0.932544	0.965989	0.578704
12	16799601	16799800	*	0.809264	0.952892	0.6964
12	16799701	16799900	*	0.653517	0.931675	0.953981
12	16799801	16800000	*	0.299124	0.844488	-3.5338
12	16805601	16805800	*	0.865154	0.958955	-0.265612
12	16805801	16806000	*	0.472536	0.896969	1.63153
12	16807801	16808000	*	0.0362773	0.589234	-3.78078
12	16807901	16808100	*	0.00034361	0.165873	-4.90666
12	16808001	16808200	*	0.104059	0.71223	-3.29514
12	16811601	16811800	*	0.347449	0.862455	-0.459806
12	16811701	16811900	*	0.150094	0.76037	-0.910098
12	16828801	16829000	*	0.354487	0.864661	-2.47011
12	16828901	16829100	*	0.301989	0.845698	-3.18001
12	16841001	16841200	*	0.867981	0.95929	0.107292
12	16841101	16841300	*	0.700636	0.938529	0.199527
12	16870201	16870400	*	0.301532	0.845549	-2.46131
12	16870301	16870500	*	0.52115	0.90706	-1.0863
12	16870601	16870800	*	0.308581	0.848403	-2.03317
12	16870701	16870900	*	0.350625	0.863658	-1.06129
12	16870801	16871000	*	0.953504	0.967395	0.0371
12	16870901	16871100	*	0.425941	0.885746	0.827445
12	16871001	16871200	*	0.318151	0.851902	-5.90473
12	16871101	16871300	*	0.318151	0.851902	-5.90473
12	16895901	16896100	*	0.550595	0.913339	-0.286909
12	16896001	16896200	*	0.627572	0.927886	-0.177117
12	16896201	16896400	*	0.900804	0.962807	0.0325994
12	16896301	16896500	*	0.999493	0.970833	-0.0188156
12	16901101	16901300	*	0.668933	0.933886	1.4232
12	16901201	16901400	*	0.172305	0.778668	-2.81056
12	16901301	16901500	*	0.256528	0.826256	-2.47234
12	16942001	16942200	*	0.123237	0.735883	-5.16894
12	16942101	16942300	*	0.0575874	0.640671	-4.46934
12	16942201	16942400	*	0.0979179	0.704703	-4.04957
12	16948001	16948200	*	0.815135	0.953528	0.733009
12	16948101	16948300	*	0.815135	0.953528	0.733009
12	16948201	16948400	*	0.539918	0.91064	-1.97385
12	16948301	16948500	*	0.742947	0.944661	0.655472
12	16948401	16948600	*	0.963676	0.967896	0.199346
12	16948501	16948700	*	0.629265	0.928189	-1.46047
12	16998801	16999000	*	0.00643132	0.395132	-5.8579
12	16998901	16999100	*	0.00401402	0.352336	-6.08342
12	16999001	16999200	*	0.530597	0.908843	-0.754828
12	16999101	16999300	*	0.886251	0.961343	0.395786
12	17018201	17018400	*	0.315013	0.850662	2.85277
12	17018301	17018500	*	0.427537	0.886074	1.86068
12	17025001	17025200	*	0.51983	0.906821	1.59104
12	17025101	17025300	*	0.612141	0.925471	1.23207
12	17032901	17033100	*	0.0101215	0.438842	-9.38754
12	17033001	17033200	*	0.0190727	0.511811	-3.90757
12	17033101	17033300	*	0.932352	0.965979	0.160903
12	17033201	17033400	*	0.230927	0.813969	0.893779
12	17033401	17033600	*	0.348926	0.863094	-3.83429
12	17033501	17033700	*	0.0454742	0.614336	9.5802
12	17033601	17033800	*	0.505046	0.904488	-1.09431
12	17033701	17033900	*	0.675602	0.934845	0.857319
12	17033801	17034000	*	0.117786	0.729874	2.18593
12	17033901	17034100	*	0.894377	0.962231	0.586316
12	17034501	17034700	*	0.469145	0.896067	1.04223
12	17034601	17034800	*	0.453094	0.892245	1.15404
12	17035101	17035300	*	0.745938	0.944909	1.10294
12	17035201	17035400	*	0.858521	0.958397	-0.60149
12	17035301	17035500	*	0.883084	0.960899	-0.908912
12	17069901	17070100	*	0.696403	0.937978	-1.02903
12	17070001	17070200	*	0.717021	0.940997	-0.885319
12	17070101	17070300	*	0.411857	0.881755	-2.15899
12	17070201	17070400	*	0.135161	0.748559	-5.71162
12	17120701	17120900	*	0.234751	0.815727	-4.87353
12	17120801	17121000	*	0.0897544	0.69372	-3.09442
12	17120901	17121100	*	0.110055	0.719814	-3.01804
12	17149501	17149700	*	0.978622	0.968778	-0.148617
12	17149601	17149800	*	0.978622	0.968778	-0.148617
12	17175401	17175600	*	0.241834	0.819273	5.21923
12	17176401	17176600	*	0.494202	0.901721	0.316421
12	17176501	17176700	*	0.230433	0.813858	0.707
12	17176601	17176800	*	0.739927	0.94421	0.367755
12	17177101	17177300	*	0.42698	0.885983	1.1121
12	17177201	17177400	*	0.635302	0.929294	1.00231
12	17193301	17193500	*	0.87342	0.959855	0.611948
12	17193401	17193600	*	0.87342	0.959855	0.611948
12	17222201	17222400	*	0.864924	0.958934	-0.66877
12	17222301	17222500	*	0.864924	0.958934	-0.66877
12	17239201	17239400	*	0.952529	0.967307	1.3792
12	17239301	17239500	*	0.336596	0.858092	-2.06606
12	17239401	17239600	*	0.0408739	0.601597	-6.96533
12	17253201	17253400	*	0.186635	0.787924	-1.23451
12	17253301	17253500	*	0.422333	0.884606	-0.813345
12	17255601	17255800	*	0.447402	0.89082	-1.41819
12	17255701	17255900	*	0.438071	0.888183	-1.44896
12	17255801	17256000	*	0.169912	0.77711	-2.10161
12	17255901	17256100	*	0.044051	0.609413	-2.60772
12	17256001	17256200	*	0.124585	0.73724	-4.45943
12	17273801	17274000	*	0.850668	0.957548	0.554092
12	17273901	17274100	*	0.79123	0.95065	-0.784848
12	17274001	17274200	*	0.538923	0.910548	-1.16633
12	17311101	17311300	*	0.268341	0.830893	3.69852
12	17311201	17311400	*	0.945286	0.966845	0.0535695
12	17311301	17311500	*	0.992505	0.970192	0.0941647
12	17311401	17311600	*	0.604407	0.923685	-0.551058
12	17311501	17311700	*	0.318316	0.851903	-1.62517
12	17324001	17324200	*	0.000370555	0.169163	-8.92962
12	17324101	17324300	*	0.126004	0.73883	-2.40572
12	17324201	17324400	*	0.420545	0.884145	-0.765859
12	17324301	17324500	*	0.116735	0.728755	-1.29288
12	17324401	17324600	*	0.985024	0.96929	0.027886
12	17347301	17347500	*	0.488426	0.900723	-2.59435
12	17347401	17347600	*	0.838534	0.955959	0.38559
12	17348001	17348200	*	0.911191	0.963666	0.033924
12	17348101	17348300	*	0.350559	0.86364	0.347325
12	17348201	17348400	*	0.950008	0.967232	0.0250341
12	17348301	17348500	*	0.366463	0.868534	0.226945
12	17348401	17348600	*	0.981541	0.969017	0.0192138
12	17348501	17348700	*	0.447795	0.890842	-0.160688
12	17349401	17349600	*	0.323635	0.853622	1.50344
12	17349501	17349700	*	0.52645	0.908357	-1.19021
12	17349601	17349800	*	0.115449	0.727058	-4.19942
12	17367201	17367400	*	0.291341	0.841489	-3.99762
12	17371801	17372000	*	0.617353	0.926635	-1.58348
12	17371901	17372100	*	0.496504	0.902428	0.389962
12	17372001	17372200	*	0.995399	0.970469	-0.111069
12	17375401	17375600	*	0.8574	0.958307	0.170505
12	17375501	17375700	*	0.94148	0.966559	-0.00610924
12	17375601	17375800	*	0.843673	0.956697	-0.505027
12	17392901	17393100	*	0.32557	0.854265	-1.97677
12	17393001	17393200	*	0.896811	0.962507	-0.213289
12	17393101	17393300	*	0.963225	0.967885	-0.0343522
12	17393201	17393400	*	0.354327	0.864661	1.40437
12	17397301	17397500	*	0.510132	0.905151	-1.7944
12	17397401	17397600	*	0.510132	0.905151	-1.7944
12	17420301	17420500	*	0.796896	0.95136	0.74806
12	17420401	17420600	*	0.900114	0.96277	-0.448227
12	17420501	17420700	*	0.572767	0.918241	-1.66831
12	17420701	17420900	*	0.113515	0.724999	-2.4275
12	17420801	17421000	*	0.113515	0.724999	-2.4275
12	17425901	17426100	*	0.394458	0.876766	-0.763648
12	17426001	17426200	*	0.564523	0.916546	0.940403
12	17426101	17426300	*	0.752713	0.945844	0.804733
12	17426201	17426400	*	0.528623	0.908651	-1.18674
12	17441901	17442100	*	0.415755	0.882871	2.45319
12	17442001	17442200	*	0.415755	0.882871	2.45319
12	17448901	17449100	*	0.759845	0.946707	1.17502
12	17449001	17449200	*	0.590278	0.921279	2.04746
12	17450801	17451000	*	0.552573	0.91382	1.84695
12	17450901	17451100	*	0.552573	0.91382	1.84695
12	17459101	17459300	*	0.64492	0.930862	1.72559
12	17459201	17459400	*	0.540232	0.910691	2.04099
12	17466101	17466300	*	0.217781	0.806679	-3.34475
12	17468601	17468800	*	0.402628	0.879024	-1.37821
12	17468701	17468900	*	0.233598	0.815042	-3.12294
12	17472901	17473100	*	0.234398	0.815727	-2.66011
12	17473001	17473200	*	0.137152	0.750375	-2.93018
12	17473101	17473300	*	0.194436	0.792912	-3.76863
12	17481901	17482100	*	0.455503	0.892592	-0.938534
12	17482001	17482200	*	0.607474	0.924501	-0.955259
12	17482101	17482300	*	0.946285	0.966976	-0.214277
12	17495701	17495900	*	0.0783271	0.676739	5.43234
12	17495801	17496000	*	0.811821	0.95329	0.586854
12	17506801	17507000	*	0.107922	0.717312	-6.41702
12	17506901	17507100	*	0.107922	0.717312	-6.41702
12	17507001	17507200	*	0.541964	0.911303	-1.13208
12	17507101	17507300	*	0.215092	0.805663	-2.76732
12	17507201	17507400	*	0.114586	0.725905	-6.26304
12	17507501	17507700	*	0.32683	0.854734	-4.22962
12	17507701	17507900	*	0.00791255	0.415931	-6.39064
12	17507801	17508000	*	0.0876804	0.690896	-3.99353
12	17507901	17508100	*	0.253931	0.824986	-2.74265
12	17508001	17508200	*	0.37663	0.871877	-2.78771
12	17529701	17529900	*	0.0154883	0.487659	-5.21727
12	17529801	17530000	*	0.0154883	0.487659	-5.21727
12	17529901	17530100	*	0.640475	0.930233	1.15517
12	17530001	17530200	*	0.922644	0.965022	-0.0627334
12	17530101	17530300	*	0.548098	0.912692	-1.10911
12	17530301	17530500	*	0.586471	0.920726	1.90946
12	17530401	17530600	*	0.586471	0.920726	1.90946
12	17537501	17537700	*	0.189021	0.789748	-5.18378
12	17537601	17537800	*	0.189021	0.789748	-5.18378
12	17537701	17537900	*	0.589223	0.921052	-1.66171
12	17537801	17538000	*	0.550352	0.913319	-2.04374
12	17539901	17540100	*	0.641511	0.930252	-0.866661
12	17540001	17540200	*	0.806794	0.952566	0.792272
12	17540401	17540600	*	0.0838364	0.686114	7.3283
12	17540501	17540700	*	0.0654567	0.655598	5.97303
12	17543801	17544000	*	0.610946	0.925136	1.69593
12	17543901	17544100	*	0.818402	0.953812	0.458558
12	17544001	17544200	*	0.686075	0.936458	1.07232
12	17544101	17544300	*	0.0889751	0.692674	2.5167
12	17544201	17544400	*	0.279314	0.835566	0.828484
12	17545601	17545800	*	0.717667	0.941039	0.156838
12	17545701	17545900	*	0.222613	0.809437	-0.646149
12	17545801	17546000	*	0.432077	0.887289	-0.452164
12	17545901	17546100	*	0.356735	0.865113	-0.561433
12	17556901	17557100	*	0.0277087	0.553532	-2.1361
12	17557001	17557200	*	0.0933013	0.69963	-1.99947
12	17557101	17557300	*	0.207935	0.801095	-2.81974
12	17557201	17557400	*	0.644376	0.930774	-1.31949
12	17557301	17557500	*	0.983392	0.969273	-0.0918851
12	17565301	17565500	*	0.199104	0.796223	4.22252
12	17565401	17565600	*	0.205136	0.79939	3.41312
12	17565501	17565700	*	0.606935	0.924383	1.74747
12	17601201	17601400	*	0.215677	0.805987	3.90182
12	17601301	17601500	*	0.215677	0.805987	3.90182
12	17622501	17622700	*	0.982838	0.969258	0.0208895
12	17622601	17622800	*	0.570979	0.917953	-1.41208
12	17622701	17622900	*	0.0332663	0.57838	-6.96559
12	17622801	17623000	*	0.126996	0.739864	-5.0698
12	17666701	17666900	*	0.322374	0.853141	-1.47175
12	17666801	17667000	*	0.322374	0.853141	-1.47175
12	17666901	17667100	*	0.888341	0.961811	0.270452
12	17667001	17667200	*	0.888341	0.961811	0.270452
12	17689801	17690000	*	0.608266	0.924713	2.27975
12	17690901	17691100	*	0.260468	0.827655	-0.419811
12	17691001	17691200	*	0.239599	0.818307	-0.257797
12	17691101	17691300	*	0.0297957	0.564307	-0.381631
12	17691201	17691400	*	0.00632004	0.393624	-0.589585
12	17691301	17691500	*	0.150913	0.761227	-0.488612
12	17692401	17692600	*	0.0985972	0.705435	-5.35123
12	17692501	17692700	*	0.115346	0.726974	-5.10996
12	17743001	17743200	*	0.0550537	0.635175	-3.09441
12	17743101	17743300	*	0.180726	0.78457	-1.95735
12	17743201	17743400	*	0.864271	0.958934	0.531251
12	17743301	17743500	*	0.21043	0.802433	2.28031
12	17743401	17743600	*	0.256377	0.826127	2.90916
12	17778401	17778600	*	0.630006	0.928282	-0.990412
12	17778501	17778700	*	0.233919	0.8153	-2.23917
12	17778601	17778800	*	0.251339	0.823546	-4.56609
12	17789301	17789500	*	0.583118	0.920063	-0.757018
12	17789401	17789600	*	0.583118	0.920063	-0.757018
12	17789601	17789800	*	0.286402	0.839221	3.05115
12	17789701	17789900	*	0.286402	0.839221	3.05115
12	17808501	17808700	*	0.218975	0.807354	-0.389032
12	17808601	17808800	*	0.218975	0.807354	-0.389032
12	17808801	17809000	*	0.144691	0.756243	-2.86462
12	17808901	17809100	*	0.144691	0.756243	-2.86462
12	17852101	17852300	*	0.657665	0.932208	-0.358706
12	17852201	17852400	*	0.657665	0.932208	-0.358706
12	17852301	17852500	*	0.0282888	0.556381	-1.36545
12	17852401	17852600	*	0.0282888	0.556381	-1.36545
12	17852501	17852700	*	0.832524	0.955359	0.708922
12	17852601	17852800	*	0.832524	0.955359	0.708922
12	17881001	17881200	*	0.14853	0.759607	-3.43892
12	17881101	17881300	*	0.134736	0.748245	-2.53351
12	17881201	17881400	*	0.350534	0.86363	-0.669292
12	17881301	17881500	*	0.37669	0.871919	-0.369269
12	17881401	17881600	*	0.069954	0.663267	-0.60443
12	17881501	17881700	*	0.0317918	0.573021	-0.510646
12	17881601	17881800	*	0.217487	0.806484	-0.259687
12	17881701	17881900	*	0.759213	0.94667	-0.114241
12	17882001	17882200	*	0.160914	0.769694	-0.239214
12	17882101	17882300	*	0.44493	0.890056	-0.0982347
12	17882201	17882400	*	0.872397	0.959732	-0.042581
12	17882301	17882500	*	0.623237	0.927364	-0.119443
12	17882401	17882600	*	0.219561	0.807755	-0.232995
12	17882501	17882700	*	0.287866	0.840174	-0.266612
12	17882601	17882800	*	0.731257	0.942949	-0.138968
12	17892001	17892200	*	0.874601	0.960037	0.0944067
12	17892101	17892300	*	0.841839	0.956527	0.102013
12	17892201	17892400	*	0.380979	0.873169	0.794423
12	17892301	17892500	*	0.0635831	0.652876	1.68025
12	17992101	17992300	*	0.544071	0.911688	-1.12514
12	17992201	17992400	*	0.549126	0.913011	-0.644464
12	17992301	17992500	*	0.47609	0.897657	-0.743124
12	17992401	17992600	*	0.965297	0.968029	-0.0193954
12	17992501	17992700	*	0.771723	0.947999	0.0557659
12	17992601	17992800	*	0.741079	0.944386	-0.159519
12	17992701	17992900	*	0.567123	0.917128	-0.171825
12	17992801	17993000	*	0.256132	0.826118	0.249067
12	17992901	17993100	*	0.543054	0.911437	0.0561196
12	17993001	17993200	*	0.464252	0.894446	0.0963395
12	17993101	17993300	*	0.734655	0.943383	0.0158451
12	17993201	17993400	*	0.553751	0.914052	-0.189722
12	17993301	17993500	*	0.339438	0.859198	-0.394221
12	17993401	17993600	*	0.357991	0.865419	-0.501386
12	17993501	17993700	*	0.30972	0.848895	-0.764278
12	17993601	17993800	*	0.401191	0.878712	-0.926971
12	17993701	17993900	*	0.883377	0.960899	-0.0661297
12	17993801	17994000	*	0.934944	0.966225	-0.0153887
12	18015401	18015600	*	0.771937	0.948013	0.582
12	18015501	18015700	*	0.639288	0.930056	1.06349
12	18015601	18015800	*	0.597023	0.922478	1.6761
12	18017901	18018100	*	0.212953	0.804277	3.57598
12	18018001	18018200	*	0.00504661	0.37193	5.1485
12	18018101	18018300	*	0.027073	0.550264	4.00458
12	18018201	18018400	*	0.53549	0.909711	-1.33013
12	18018301	18018500	*	0.201003	0.79766	4.95612
12	18018401	18018600	*	0.201003	0.79766	4.95612
12	18054501	18054700	*	0.307126	0.847539	-1.19632
12	18054601	18054800	*	0.187617	0.788635	1.98568
12	18054701	18054900	*	0.126378	0.7392	2.53209
12	18054801	18055000	*	0.86571	0.959025	-0.00756591
12	18068001	18068200	*	0.66898	0.933905	1.82787
12	18068101	18068300	*	0.66898	0.933905	1.82787
12	18068301	18068500	*	0.0959967	0.702834	3.06031
12	18068401	18068600	*	0.309522	0.848787	1.3652
12	18068501	18068700	*	0.209592	0.801858	1.79183
12	18068601	18068800	*	0.0623454	0.650434	5.77552
12	18135101	18135300	*	0.509272	0.905121	-0.666973
12	18135201	18135400	*	0.681089	0.935719	-0.362208
12	18135301	18135500	*	0.509682	0.905151	-0.585986
12	18135401	18135600	*	0.828951	0.954984	-0.290077
12	18135501	18135700	*	0.287496	0.839882	-0.958627
12	18135601	18135800	*	0.337814	0.858545	-1.0317
12	18135701	18135900	*	0.240003	0.818468	1.91348
12	18136001	18136200	*	0.0948468	0.701106	-2.46831
12	18136101	18136300	*	0.0870563	0.690263	-1.78299
12	18136201	18136400	*	0.0171027	0.499339	-2.30566
12	18136301	18136500	*	0.0888952	0.692674	-2.37353
12	18136401	18136600	*	0.623577	0.927465	-0.765141
12	18171001	18171200	*	0.984897	0.96929	0.184049
12	18171101	18171300	*	0.563018	0.9162	-1.00901
12	18171201	18171400	*	0.972641	0.968517	0.0318927
12	18208001	18208200	*	0.245748	0.821477	1.69996
12	18208101	18208300	*	0.245748	0.821477	1.69996
12	18224401	18224600	*	0.891907	0.962126	0.415212
12	18224501	18224700	*	0.69961	0.938289	0.833683
12	18226901	18227100	*	0.571345	0.918062	-2.11708
12	18227001	18227200	*	0.571345	0.918062	-2.11708
12	18325701	18325900	*	0.566697	0.917002	-1.52613
12	18325801	18326000	*	0.868749	0.959359	0.669686
12	18326001	18326200	*	0.743314	0.944692	-0.906893
12	18326101	18326300	*	0.970673	0.968514	-0.0482777
12	18349501	18349700	*	0.166142	0.773909	-0.846948
12	18349601	18349800	*	0.166142	0.773909	-0.846948
12	18349701	18349900	*	0.311737	0.849516	-1.53474
12	18349801	18350000	*	0.311737	0.849516	-1.53474
12	18386601	18386800	*	0.623773	0.927472	1.36469
12	18386701	18386900	*	0.0495821	0.62258	2.32448
12	18386801	18387000	*	0.103112	0.711075	1.85963
12	18386901	18387100	*	0.577765	0.919175	0.998497
12	18387001	18387200	*	0.199423	0.796507	-1.7241
12	18387101	18387300	*	0.0677914	0.659835	-2.6391
12	18387201	18387400	*	0.208655	0.801535	-1.77463
12	18387301	18387500	*	0.0411414	0.602165	-4.70659
12	18387501	18387700	*	0.246475	0.821823	-2.55283
12	18387601	18387800	*	0.399931	0.878425	-1.7137
12	18387701	18387900	*	0.375237	0.871426	-1.79744
12	18387801	18388000	*	0.286352	0.839206	-2.07879
12	18387901	18388100	*	0.234951	0.815756	-2.14659
12	18388001	18388200	*	0.0632268	0.652583	-3.25647
12	18388101	18388300	*	0.097658	0.704614	-3.15774
12	18388201	18388400	*	0.154858	0.764679	-3.41154
12	18388301	18388500	*	0.0782595	0.676602	-7.03599
12	18422001	18422200	*	0.190901	0.79104	3.09302
12	18422101	18422300	*	0.316914	0.851373	1.28211
12	18422201	18422400	*	0.300994	0.845319	1.14542
12	18422301	18422500	*	0.481009	0.898795	0.923459
12	18422401	18422600	*	0.951713	0.967267	0.139053
12	18458601	18458800	*	0.682629	0.935838	0.873059
12	18458701	18458900	*	0.856483	0.958191	0.404019
12	18458801	18459000	*	0.597531	0.922569	1.06929
12	18513701	18513900	*	0.0928789	0.69874	-1.49562
12	18513801	18514000	*	0.0928789	0.69874	-1.49562
12	18513901	18514100	*	0.431306	0.887049	-2.11453
12	18514001	18514200	*	0.644723	0.930826	-0.867517
12	18514101	18514300	*	0.113929	0.725601	-2.31857
12	18514201	18514400	*	0.0378022	0.593544	-2.65611
12	18514301	18514500	*	0.0797894	0.679185	-1.88409
12	18514401	18514600	*	0.109471	0.719174	-1.64691
12	18514501	18514700	*	0.0648738	0.655238	-1.46888
12	18514601	18514800	*	0.0774622	0.674627	-1.42507
12	18514701	18514900	*	0.206694	0.800361	-1.08475
12	18514801	18515000	*	0.2792	0.835505	-0.897832
12	18514901	18515100	*	0.283236	0.837627	-1.17743
12	18515001	18515200	*	0.25051	0.823312	-1.88024
12	18515101	18515300	*	0.324456	0.853895	-2.0754
12	18515201	18515400	*	0.338479	0.858667	-1.81742
12	18515301	18515500	*	0.287313	0.839783	-2.08671
12	18551001	18551200	*	0.649668	0.931262	0.969603
12	18551101	18551300	*	0.70596	0.939173	0.883206
12	18551201	18551400	*	0.0973145	0.704153	2.09884
12	18551301	18551500	*	0.0973145	0.704153	2.09884
12	18567501	18567700	*	0.838099	0.955959	0.407888
12	18567601	18567800	*	0.84863	0.95724	0.357576
12	18567701	18567900	*	0.917686	0.964449	0.363531
12	18567801	18568000	*	0.790587	0.950528	0.464688
12	18567901	18568100	*	0.790587	0.950528	0.464688
12	18609301	18609500	*	0.103679	0.711812	-1.88261
12	18609401	18609600	*	0.103679	0.711812	-1.88261
12	18609501	18609700	*	0.317364	0.851552	0.574766
12	18609601	18609800	*	0.235562	0.815977	0.358636
12	18609701	18609900	*	0.810422	0.953	0.0374685
12	18609801	18610000	*	0.236511	0.816454	-0.225907
12	18609901	18610100	*	0.732494	0.943142	0.0524305
12	18610001	18610200	*	0.271601	0.832328	0.388118
12	18610101	18610300	*	0.398925	0.87808	-0.243706
12	18610201	18610400	*	0.698963	0.938261	-0.0514482
12	18610301	18610500	*	0.857464	0.958314	-0.0256532
12	18610401	18610600	*	0.887028	0.961516	0.00238823
12	18610501	18610700	*	0.827352	0.954854	0.0143028
12	18610601	18610800	*	0.644501	0.930799	0.0846217
12	18610701	18610900	*	0.960627	0.967654	0.125134
12	18610801	18611000	*	0.639745	0.930153	-0.254363
12	18687601	18687800	*	0.696457	0.937978	-0.520418
12	18687701	18687900	*	0.696457	0.937978	-0.520418
12	18687801	18688000	*	0.0521894	0.629017	-4.18177
12	18687901	18688100	*	0.0521894	0.629017	-4.18177
12	18689501	18689700	*	0.47531	0.897605	-2.34717
12	18689601	18689800	*	0.756816	0.946339	-0.35664
12	18726701	18726900	*	0.588047	0.920897	1.53654
12	18726801	18727000	*	0.588047	0.920897	1.53654
12	18727001	18727200	*	0.157844	0.766714	-4.28001
12	18727101	18727300	*	0.157844	0.766714	-4.28001
12	18766001	18766200	*	0.316011	0.850936	-2.65512
12	18766101	18766300	*	0.316011	0.850936	-2.65512
12	18766201	18766400	*	0.000116671	0.116706	-6.60736
12	18766301	18766500	*	0.000116671	0.116706	-6.60736
12	18779601	18779800	*	0.635775	0.929374	-0.711535
12	18779701	18779900	*	0.215767	0.806049	-1.64468
12	18779801	18780000	*	0.931569	0.965801	-0.13116
12	18779901	18780100	*	0.198536	0.795812	1.43378
12	18780001	18780200	*	0.257438	0.826534	2.15641
12	18852201	18852400	*	0.561635	0.91592	1.28785
12	18852301	18852500	*	0.245487	0.821305	1.72253
12	18852401	18852600	*	0.765764	0.947328	0.579093
12	18852501	18852700	*	0.378436	0.872467	-3.62181
12	18853201	18853400	*	0.185465	0.787352	-3.12244
12	18853301	18853500	*	0.218961	0.807354	-2.07598
12	18853401	18853600	*	0.3286	0.855142	-1.39414
12	18853501	18853700	*	0.370847	0.870119	-1.46681
12	18853601	18853800	*	0.521999	0.907156	-1.02955
12	18853701	18853900	*	0.960178	0.967654	-0.131909
12	18853801	18854000	*	0.538372	0.910434	0.666122
12	18853901	18854100	*	0.603312	0.923513	0.608747
12	18854001	18854200	*	0.99196	0.97016	-0.190861
12	18854101	18854300	*	0.561046	0.91577	-1.01301
12	18854201	18854400	*	0.465925	0.895037	-1.33599
12	18854301	18854500	*	0.181141	0.784864	-2.62276
12	18854401	18854600	*	0.364359	0.867684	-2.50668
12	18854501	18854700	*	0.352219	0.864164	-2.83114
12	18864001	18864200	*	0.608408	0.924751	-1.17484
12	18864101	18864300	*	0.918896	0.964533	-0.0859573
12	18864201	18864400	*	0.999094	0.970759	0.0585542
12	19000601	19000800	*	0.0735502	0.668533	-2.56012
12	19000701	19000900	*	0.0735502	0.668533	-2.56012
12	19000801	19001000	*	0.774569	0.948332	0.125424
12	19000901	19001100	*	0.626092	0.927782	1.0588
12	19001001	19001200	*	0.665575	0.933198	1.05613
12	19043601	19043800	*	0.280013	0.835971	-2.43843
12	19043701	19043900	*	0.628307	0.927981	0.601213
12	19043801	19044000	*	0.377725	0.872258	1.22329
12	19043901	19044100	*	0.132107	0.745195	-2.6625
12	19044001	19044200	*	0.21237	0.803725	-1.79512
12	19044101	19044300	*	0.110673	0.720887	-2.14872
12	19044201	19044400	*	0.0347929	0.583487	-3.4484
12	19044301	19044500	*	0.701455	0.938588	-0.985594
12	19044501	19044700	*	0.636641	0.929627	0.419763
12	19044601	19044800	*	0.583043	0.920041	-1.23247
12	19044701	19044900	*	0.133193	0.746504	-2.64612
12	19044801	19045000	*	0.228827	0.812981	-2.11701
12	19057001	19057200	*	0.373476	0.870806	-3.17641
12	19057101	19057300	*	0.320944	0.852649	-1.61687
12	19057201	19057400	*	0.333763	0.856771	-1.22466
12	19057301	19057500	*	0.343754	0.861181	-1.01922
12	19088001	19088200	*	0.131351	0.744437	-3.83629
12	19088101	19088300	*	0.470576	0.896409	0.616064
12	19088201	19088400	*	0.337906	0.858578	1.03826
12	19102301	19102500	*	0.0313137	0.570721	6.73805
12	19102401	19102600	*	0.0313137	0.570721	6.73805
12	19102501	19102700	*	0.900577	0.96277	0.38913
12	19102601	19102800	*	0.900577	0.96277	0.38913
12	19102701	19102900	*	0.388707	0.875432	1.30447
12	19102801	19103000	*	0.460488	0.893653	1.12196
12	19175301	19175500	*	0.120106	0.732127	-1.68317
12	19175401	19175600	*	0.174554	0.780209	-1.58673
12	19175501	19175700	*	0.261475	0.828106	-1.39183
12	19175601	19175800	*	0.511697	0.905151	-1.31086
12	19175901	19176100	*	0.62244	0.92732	0.430797
12	19176001	19176200	*	0.0929775	0.698824	-2.48182
12	19176101	19176300	*	0.00529294	0.376285	-3.73903
12	19176201	19176400	*	0.0260811	0.545998	-3.44507
12	19176301	19176500	*	0.142537	0.754253	-2.82256
12	19176401	19176600	*	0.0678713	0.660023	-2.34667
12	19176501	19176700	*	0.0761323	0.672299	-3.08614
12	19176601	19176800	*	0.127369	0.740202	-4.32834
12	19186301	19186500	*	0.491081	0.900971	2.18516
12	19186401	19186600	*	0.491081	0.900971	2.18516
12	19186501	19186700	*	0.514839	0.905561	-1.02243
12	19186601	19186800	*	0.866767	0.959113	-0.226007
12	19186701	19186900	*	0.914173	0.964193	0.599035
12	19211001	19211200	*	0.230201	0.813618	-1.99721
12	19211101	19211300	*	0.111508	0.721961	-3.29841
12	19224201	19224400	*	0.499543	0.903045	1.04707
12	19224301	19224500	*	0.306335	0.84715	1.30592
12	19224401	19224600	*	0.539763	0.91064	1.37088
12	19287601	19287800	*	0.562017	0.915996	-1.36819
12	19287701	19287900	*	0.760079	0.946763	-0.53816
12	19287801	19288000	*	0.938379	0.966389	-0.0689674
12	19287901	19288100	*	0.64217	0.930291	0.422214
12	19288001	19288200	*	0.588881	0.920989	-0.696268
12	19288101	19288300	*	0.612679	0.925583	0.397834
12	19288201	19288400	*	0.720107	0.941427	0.265521
12	19288301	19288500	*	0.436076	0.887866	-0.723715
12	19288401	19288600	*	0.315741	0.85078	-0.884707
12	19288501	19288700	*	0.591059	0.921351	0.44533
12	19288601	19288800	*	0.364353	0.867684	0.781728
12	19288701	19288900	*	0.489242	0.900886	0.768816
12	19288801	19289000	*	0.645433	0.930896	0.486507
12	19288901	19289100	*	0.897031	0.962545	0.129454
12	19289001	19289200	*	0.979418	0.968843	0.101491
12	19289101	19289300	*	0.43584	0.887854	-0.916277
12	19289201	19289400	*	0.165809	0.773787	-2.07758
12	19292401	19292600	*	0.00998289	0.43666	5.13818
12	19292501	19292700	*	0.00998289	0.43666	5.13818
12	19292601	19292800	*	0.967641	0.968226	-0.00218308
12	19292701	19292900	*	0.896454	0.962413	-0.192928
12	19292801	19293000	*	0.809326	0.952892	-0.710541
12	19320601	19320800	*	0.382662	0.873695	-2.57889
12	19320701	19320900	*	0.306201	0.847119	-2.38292
12	19387001	19387200	*	0.540443	0.910759	1.92978
12	19387101	19387300	*	0.465608	0.894856	1.48032
12	19387201	19387400	*	0.853191	0.958006	-0.295907
12	19387301	19387500	*	0.408803	0.88076	-1.00681
12	19387401	19387600	*	0.8907	0.962049	-0.446325
12	19387501	19387700	*	0.755922	0.946277	-0.0527667
12	19387601	19387800	*	0.856337	0.958191	-0.0407351
12	19387701	19387900	*	0.486063	0.900185	-0.417635
12	19387801	19388000	*	0.948496	0.967143	-0.0792688
12	19387901	19388100	*	0.88864	0.961864	-0.246174
12	19388001	19388200	*	0.684911	0.936235	-0.446048
12	19388101	19388300	*	0.769098	0.947674	-0.352419
12	19388201	19388400	*	0.843839	0.956701	-0.293863
12	19388301	19388500	*	0.967269	0.968226	-0.0613842
12	19388401	19388600	*	0.522732	0.907284	-1.81076
12	19424401	19424600	*	0.836551	0.955925	0.405999
12	19424501	19424700	*	0.301503	0.845549	-1.20843
12	19424601	19424800	*	0.0565359	0.638104	-1.43291
12	19424701	19424900	*	0.376067	0.871754	-1.04979
12	19424801	19425000	*	0.492231	0.901237	-1.88067
12	19437401	19437600	*	0.437843	0.888148	1.73875
12	19437501	19437700	*	0.437843	0.888148	1.73875
12	19437701	19437900	*	0.337189	0.858356	1.70919
12	19437801	19438000	*	0.337189	0.858356	1.70919
12	19489501	19489700	*	0.371899	0.870412	-1.26144
12	19489601	19489800	*	0.38786	0.875256	-0.805753
12	19489701	19489900	*	0.870274	0.959525	0.251912
12	19489801	19490000	*	0.611008	0.925154	-0.611244
12	19489901	19490100	*	0.855249	0.958149	0.0643668
12	19490001	19490200	*	0.485494	0.900084	0.813343
12	19490101	19490300	*	0.124556	0.73724	2.77827
12	19490301	19490500	*	0.0673149	0.658722	-4.09196
12	19490401	19490600	*	0.900182	0.96277	-0.288728
12	19490501	19490700	*	0.172063	0.778612	0.796729
12	19490601	19490800	*	0.825478	0.954661	-0.258161
12	19490701	19490900	*	0.384757	0.874033	-0.872461
12	19490801	19491000	*	0.139557	0.752206	-1.25246
12	19490901	19491100	*	0.228631	0.812904	-2.65956
12	19492601	19492800	*	0.945476	0.966879	0.165392
12	19492701	19492900	*	0.945476	0.966879	0.165392
12	19492801	19493000	*	0.727999	0.942587	0.831838
12	19492901	19493100	*	0.727999	0.942587	0.831838
12	19605901	19606100	*	0.109265	0.718711	1.99087
12	19606001	19606200	*	0.109265	0.718711	1.99087
12	19606101	19606300	*	0.693047	0.937496	-0.69778
12	19606201	19606400	*	0.596422	0.922425	-0.810381
12	19606301	19606500	*	0.814122	0.953495	0.077551
12	19606401	19606600	*	0.987506	0.96969	-0.302331
12	19606501	19606700	*	0.401249	0.878746	-1.57271
12	19606601	19606800	*	0.660412	0.932428	-1.3966
12	19606701	19606900	*	0.683485	0.935995	-1.05455
12	19606801	19607000	*	0.560193	0.915511	-1.36713
12	19606901	19607100	*	0.888141	0.961763	-0.763983
12	19607001	19607200	*	0.685601	0.936376	-1.08062
12	19607101	19607300	*	0.237947	0.817378	-2.36995
12	19607201	19607400	*	0.804384	0.952264	-0.584696
12	19607301	19607500	*	0.0259722	0.545359	-3.31796
12	19607401	19607600	*	0.0122954	0.461197	-4.61777
12	19650801	19651000	*	0.0988849	0.705973	-4.35
12	19650901	19651100	*	0.0152094	0.485704	-4.96398
12	19651001	19651200	*	0.326547	0.854652	-1.28254
12	19651101	19651300	*	0.585961	0.920659	-0.535889
12	19651201	19651400	*	0.318021	0.851879	-1.07064
12	19651301	19651500	*	0.633399	0.928968	-0.546621
12	19703501	19703700	*	0.0839281	0.686155	-2.23104
12	19703601	19703800	*	0.269194	0.831394	-1.46296
12	19703701	19703900	*	0.65396	0.931765	-0.825665
12	19703801	19704000	*	0.805205	0.952372	0.384643
12	19704001	19704200	*	0.507089	0.904612	-2.20752
12	19704101	19704300	*	0.0872272	0.690403	-2.70167
12	19704201	19704400	*	0.254128	0.82512	-1.85173
12	19704301	19704500	*	0.484708	0.899784	-1.39808
12	19704401	19704600	*	0.512865	0.905253	-1.28376
12	19704501	19704700	*	0.677659	0.935165	-0.946968
12	19875101	19875300	*	0.714626	0.940592	0.773885
12	19875201	19875400	*	0.637504	0.92983	0.826113
12	19875301	19875500	*	0.964083	0.967936	0.162382
12	19875401	19875600	*	0.543506	0.91153	1.8722
12	19875501	19875700	*	0.543506	0.91153	1.8722
12	19881701	19881900	*	0.766403	0.947343	-1.01957
12	19881801	19882000	*	0.299638	0.844729	0.695423
12	19881901	19882100	*	0.256785	0.82639	1.23701
12	19882001	19882200	*	0.653769	0.93174	-0.996923
12	19882101	19882300	*	0.292152	0.841707	-2.14708
12	19882201	19882400	*	0.633346	0.92894	-1.01059
12	19882301	19882500	*	0.414806	0.882539	-1.44612
12	19882401	19882600	*	0.611349	0.925226	-0.808477
12	19882501	19882700	*	0.239243	0.818078	-2.01994
12	19882601	19882800	*	0.619355	0.927028	-0.717909
12	19882701	19882900	*	0.89295	0.962127	0.107385
12	19882801	19883000	*	0.83752	0.955957	0.195066
12	19943901	19944100	*	0.515223	0.905635	-1.74853
12	19944001	19944200	*	0.362255	0.866741	-1.6522
12	19944101	19944300	*	0.255402	0.825835	-1.81635
12	19944201	19944400	*	0.817872	0.953773	0.405492
12	19944301	19944500	*	0.107472	0.717188	1.71439
12	19944401	19944600	*	0.443078	0.889628	1.18008
12	19953601	19953800	*	0.118347	0.730355	3.2782
12	19953701	19953900	*	0.513058	0.90531	-0.940905
12	19953801	19954000	*	0.990278	0.970033	-0.0802419
12	19953901	19954100	*	0.435291	0.887708	1.37586
12	19954001	19954200	*	0.87978	0.960683	-0.679467
12	19954301	19954500	*	0.944683	0.966819	-0.356587
12	19954401	19954600	*	0.784246	0.9495	-0.204837
12	19954501	19954700	*	0.910593	0.963663	-0.365527
12	19954601	19954800	*	0.743482	0.944707	-0.044623
12	19954701	19954900	*	0.596254	0.922418	0.359712
12	19954801	19955000	*	0.515504	0.905752	-1.04062
12	19954901	19955100	*	0.289836	0.840951	-1.57465
12	19955001	19955200	*	0.116513	0.728445	-2.7863
12	19955101	19955300	*	0.409123	0.880927	-2.73797
12	19964701	19964900	*	0.54065	0.910835	1.54464
12	19964801	19965000	*	0.54065	0.910835	1.54464
12	19964901	19965100	*	0.912423	0.96387	-0.195103
12	19965001	19965200	*	0.585708	0.920602	-0.83361
12	19965101	19965300	*	0.127139	0.740059	-2.84022
12	19994201	19994400	*	0.0173859	0.501524	7.72333
12	19994301	19994500	*	0.00742805	0.409145	5.68327
12	19994401	19994600	*	0.015873	0.489875	2.33865
12	19994501	19994700	*	0.152563	0.762186	1.26562
12	20011001	20011200	*	0.305243	0.846752	-3.10168
12	20011101	20011300	*	0.305243	0.846752	-3.10168
12	20070801	20071000	*	0.960514	0.967654	-0.0334117
12	20070901	20071100	*	0.960514	0.967654	-0.0334117
12	20071001	20071200	*	0.438087	0.888183	-1.13156
12	20071101	20071300	*	0.281804	0.836901	-1.09912
12	20071201	20071400	*	0.301293	0.845549	-1.32341
12	20071301	20071500	*	0.653952	0.931765	-0.692221
12	20071401	20071600	*	0.925187	0.965139	-0.255915
12	20071501	20071700	*	0.330553	0.855744	-1.76607
12	20071701	20071900	*	0.708537	0.939543	0.735718
12	20071801	20072000	*	0.818365	0.953812	0.417605
12	20071901	20072100	*	0.823024	0.954329	-0.457602
12	20072001	20072200	*	0.17366	0.779754	-1.72255
12	20072101	20072300	*	0.00483441	0.368952	-2.56678
12	20072201	20072400	*	0.665481	0.933187	-1.01016
12	20074001	20074200	*	0.747144	0.945103	-0.491029
12	20074101	20074300	*	0.755189	0.946212	-0.55851
12	20074201	20074400	*	0.817209	0.953716	-0.634379
12	20143101	20143300	*	0.332292	0.856229	3.72879
12	20143201	20143400	*	0.987152	0.969664	-0.0962183
12	20196101	20196300	*	0.39946	0.878229	0.516871
12	20196201	20196400	*	0.182929	0.786199	-0.796568
12	20196301	20196500	*	0.0456063	0.614799	-0.975854
12	20196401	20196600	*	0.27014	0.831612	-0.382191
12	20196501	20196700	*	0.809199	0.952892	0.110264
12	20196701	20196900	*	0.930563	0.965701	-0.022074
12	20196801	20197000	*	0.503605	0.904072	0.198514
12	20196901	20197100	*	0.839179	0.956006	0.0142416
12	20197001	20197200	*	0.569519	0.917542	-0.380477
12	20197101	20197300	*	0.0318274	0.573021	-1.4426
12	20197201	20197400	*	0.207897	0.801095	-1.63793
12	20197301	20197500	*	0.957226	0.967542	0.0793417
12	20197401	20197600	*	0.839353	0.956012	0.321606
12	20223801	20224000	*	0.79911	0.95159	0.860511
12	20223901	20224100	*	0.932279	0.965979	0.578535
12	20224101	20224300	*	0.317633	0.851689	3.41345
12	20224201	20224400	*	0.317633	0.851689	3.41345
12	20266801	20267000	*	0.626681	0.92785	1.6617
12	20266901	20267100	*	0.982594	0.969206	0.190497
12	20267001	20267200	*	0.306106	0.847064	1.17198
12	20267101	20267300	*	0.224996	0.810788	1.48206
12	20281501	20281700	*	0.520868	0.906928	-0.508292
12	20281601	20281800	*	0.0328428	0.576749	-2.64641
12	20281701	20281900	*	0.0216717	0.525394	-2.59586
12	20281801	20282000	*	0.610044	0.924943	-0.570087
12	20281901	20282100	*	0.191888	0.791671	-3.65032
12	20311401	20311600	*	0.832094	0.955324	0.438964
12	20311501	20311700	*	0.863347	0.9589	-0.191
12	20311601	20311800	*	0.710334	0.939888	-0.347758
12	20311701	20311900	*	0.900797	0.962807	-0.211883
12	20311801	20312000	*	0.0173771	0.501473	-2.57416
12	20311901	20312100	*	0.0335601	0.579646	-1.88113
12	20312001	20312200	*	0.364	0.867623	-1.21156
12	20312101	20312300	*	0.28831	0.840255	-1.70177
12	20312201	20312400	*	0.145755	0.757415	-3.92995
12	20312301	20312500	*	0.351172	0.863893	-1.72883
12	20312401	20312600	*	0.849909	0.957472	-0.466902
12	20312501	20312700	*	0.72803	0.942587	-0.561761
12	20312601	20312800	*	0.205901	0.799825	-1.41746
12	20312701	20312900	*	0.0974259	0.704274	-2.24563
12	20312801	20313000	*	0.174393	0.780073	-1.53783
12	20312901	20313100	*	0.195172	0.793562	-1.11902
12	20313001	20313200	*	0.48851	0.900723	-0.735342
12	20313101	20313300	*	0.771098	0.947886	-1.19057
12	20313201	20313400	*	0.559121	0.915281	-0.994405
12	20313301	20313500	*	0.559121	0.915281	-0.994405
12	20342301	20342500	*	0.259672	0.827283	1.52902
12	20342401	20342600	*	0.259672	0.827283	1.52902
12	20372301	20372500	*	0.705619	0.939173	-0.831371
12	20372401	20372600	*	0.524175	0.907707	-1.35937
12	20372501	20372700	*	0.971552	0.968517	-0.0863344
12	20372601	20372800	*	0.654756	0.931847	1.04096
12	20372701	20372900	*	0.8378	0.955959	0.345295
12	20372801	20373000	*	0.532658	0.909297	-1.59522
12	20414901	20415100	*	0.0108217	0.447348	6.01356
12	20415001	20415200	*	0.0161925	0.491255	4.05969
12	20415101	20415300	*	0.210397	0.802417	1.97332
12	20415201	20415400	*	0.542753	0.911394	0.682159
12	20415301	20415500	*	0.804127	0.952215	0.126898
12	20415401	20415600	*	0.55978	0.915463	-0.564545
12	20415501	20415700	*	0.624841	0.927626	-0.546543
12	20415601	20415800	*	0.892064	0.962127	-0.285028
12	20415701	20415900	*	0.192378	0.791878	-1.21104
12	20415801	20416000	*	0.139658	0.752206	-1.73814
12	20415901	20416100	*	0.369275	0.869616	-1.22399
12	20416001	20416200	*	0.596793	0.922457	-0.847312
12	20416101	20416300	*	0.466924	0.89545	-1.33416
12	20416201	20416400	*	0.552108	0.913815	0.891465
12	20416301	20416500	*	0.746241	0.944909	-0.623603
12	20416401	20416600	*	0.64633	0.930936	-0.857273
12	20416501	20416700	*	0.69806	0.938121	1.04849
12	20416601	20416800	*	0.590571	0.92131	1.35122
12	20416701	20416900	*	0.324461	0.853895	2.60673
12	20426401	20426600	*	0.250232	0.823312	-4.75179
12	20426501	20426700	*	0.847913	0.957202	-0.573249
12	20426601	20426800	*	0.816992	0.953647	0.679855
12	20426701	20426900	*	0.349312	0.863345	2.5703
12	20426801	20427000	*	0.314815	0.850662	2.04467
12	20426901	20427100	*	0.355759	0.864854	1.93789
12	20451301	20451500	*	0.674502	0.934708	1.65133
12	20451401	20451600	*	0.934801	0.966214	0.0355827
12	20451501	20451700	*	0.249745	0.823137	-1.50328
12	20451601	20451800	*	0.470628	0.896409	-0.78137
12	20451701	20451900	*	0.965195	0.968029	0.041923
12	20451801	20452000	*	0.55045	0.913319	1.80014
12	20464801	20465000	*	0.920454	0.964888	-0.041373
12	20464901	20465100	*	0.920454	0.964888	-0.041373
12	20465001	20465200	*	0.663821	0.933035	-0.821638
12	20465101	20465300	*	0.663821	0.933035	-0.821638
12	20512401	20512600	*	0.259387	0.82723	1.95037
12	20512501	20512700	*	0.175073	0.780698	2.96873
12	20512601	20512800	*	0.920963	0.964965	-0.0370053
12	20512701	20512900	*	0.920963	0.964965	-0.0370053
12	20536801	20537000	*	0.278919	0.835245	-1.88655
12	20536901	20537100	*	0.278919	0.835245	-1.88655
12	20553501	20553700	*	0.415847	0.882876	-2.23171
12	20553601	20553800	*	0.198502	0.795812	-3.82636
12	20614301	20614500	*	0.931537	0.965801	-0.278809
12	20614401	20614600	*	0.290025	0.841017	-1.4162
12	20614501	20614700	*	0.553947	0.914052	-0.410488
12	20614601	20614800	*	0.0319966	0.573647	-1.51051
12	20614701	20614900	*	0.075779	0.671964	-0.751771
12	20614801	20615000	*	0.254637	0.82528	-0.495692
12	20614901	20615100	*	0.109168	0.718653	-0.629901
12	20615101	20615300	*	0.74779	0.945233	-0.156909
12	20615201	20615400	*	0.679277	0.935531	-0.177603
12	20615301	20615500	*	0.718248	0.941079	0.125425
12	20615401	20615600	*	0.421518	0.884411	-0.269768
12	20615501	20615700	*	0.1046	0.712758	-0.719493
12	20615601	20615800	*	0.265563	0.829939	0.646816
12	20652301	20652500	*	0.176491	0.781586	1.95584
12	20652401	20652600	*	0.102358	0.709541	1.90358
12	20652501	20652700	*	0.456093	0.892703	1.35473
12	20652601	20652800	*	0.948724	0.967155	0.571338
12	20680101	20680300	*	0.58365	0.920264	-1.35836
12	20680201	20680400	*	0.58365	0.920264	-1.35836
12	20680301	20680500	*	0.0770222	0.673531	2.65202
12	20680401	20680600	*	0.222457	0.809394	1.6331
12	20680501	20680700	*	0.948314	0.967143	0.0891462
12	20684301	20684500	*	0.522673	0.907284	-1.58243
12	20684401	20684600	*	0.522673	0.907284	-1.58243
12	20814601	20814800	*	0.929656	0.965656	-0.392181
12	20814701	20814900	*	0.819337	0.953912	-0.535182
12	20814801	20815000	*	0.795667	0.951317	-0.657623
12	20814901	20815100	*	0.511929	0.905151	-1.3096
12	20815001	20815200	*	0.587173	0.920845	-0.973926
12	20815101	20815300	*	0.712919	0.940282	0.686524
12	20815201	20815400	*	0.88213	0.960878	-0.249225
12	20815301	20815500	*	0.255427	0.825848	-2.06657
12	20815401	20815600	*	0.171549	0.778211	-2.51614
12	20815501	20815700	*	0.565909	0.916832	-1.19711
12	20815901	20816100	*	0.548625	0.912866	1.62082
12	20816001	20816200	*	0.79445	0.951076	-0.362678
12	20816101	20816300	*	0.335894	0.857648	-1.34622
12	20816201	20816400	*	0.111802	0.722422	-1.93134
12	20816301	20816500	*	0.206783	0.800382	-1.47335
12	20816401	20816600	*	0.829724	0.955059	0.514967
12	20870301	20870500	*	0.0662685	0.656641	-1.3826
12	20870401	20870600	*	0.0987192	0.705614	-1.15578
12	20870501	20870700	*	0.800989	0.951856	0.277458
12	20870601	20870800	*	0.218788	0.807332	-2.32596
12	20870701	20870900	*	0.218788	0.807332	-2.32596
12	20884101	20884300	*	0.260455	0.827644	2.86136
12	20884201	20884400	*	0.732535	0.943155	-0.650912
12	20884301	20884500	*	0.18886	0.789666	-2.7997
12	20920101	20920300	*	0.521596	0.907143	1.19441
12	20920201	20920400	*	0.524204	0.907707	0.654704
12	20920301	20920500	*	0.347452	0.862455	0.544884
12	20920401	20920600	*	0.0747891	0.670128	0.664424
12	20920501	20920700	*	0.135621	0.749159	0.436338
12	20920601	20920800	*	0.5079	0.904757	0.0905084
12	20920701	20920900	*	0.515996	0.905884	0.0704271
12	20920801	20921000	*	0.749689	0.94546	0.0131237
12	20920901	20921100	*	0.129192	0.741802	0.214816
12	20921001	20921200	*	0.0417102	0.604057	0.595238
12	20921301	20921500	*	0.377352	0.872061	-0.246785
12	20921401	20921600	*	0.322314	0.853114	-0.177759
12	20921501	20921700	*	0.762714	0.947092	0.170615
12	20921601	20921800	*	0.677852	0.935194	0.322832
12	20928901	20929100	*	0.931308	0.965772	-0.0547869
12	20929001	20929200	*	0.752882	0.945865	0.290617
12	20929101	20929300	*	0.85813	0.95836	0.06723
12	20929201	20929400	*	0.361828	0.866647	1.42322
12	20929301	20929500	*	0.361828	0.866647	1.42322
12	20929401	20929600	*	0.549182	0.913011	1.49951
12	20929501	20929700	*	0.549182	0.913011	1.49951
12	20989701	20989900	*	0.732153	0.943081	-0.347209
12	20989801	20990000	*	0.35511	0.864713	-0.787558
12	20989901	20990100	*	0.408393	0.880622	-0.35619
12	20990001	20990200	*	0.71785	0.941039	0.0868066
12	20990101	20990300	*	0.864049	0.958934	0.0145737
12	20990201	20990400	*	0.0382003	0.595141	0.240132
12	20990301	20990500	*	0.00593377	0.387073	0.494453
12	20990401	20990600	*	0.29261	0.841715	0.251059
12	20990501	20990700	*	0.534879	0.909626	-0.131031
12	20990601	20990800	*	0.0557735	0.636468	-0.276633
12	20990701	20990900	*	0.207365	0.800796	-0.196254
12	20990801	20991000	*	0.614812	0.926085	-0.0845511
12	20990901	20991100	*	0.841164	0.956358	-0.060366
12	20991001	20991200	*	0.430652	0.886894	-0.194725
12	20991101	20991300	*	0.293138	0.841775	-0.351647
12	20991201	20991400	*	0.684481	0.936191	-0.203017
12	20991301	20991500	*	0.747609	0.945183	0.244928
12	21030901	21031100	*	0.992849	0.97025	0.0118181
12	21031001	21031200	*	0.961481	0.967716	0.171689
12	21031101	21031300	*	0.225839	0.811406	2.95076
12	21031201	21031400	*	0.266365	0.830201	2.93647
12	21057401	21057600	*	0.70069	0.938529	0.951295
12	21057501	21057700	*	0.70069	0.938529	0.951295
12	21057601	21057800	*	0.536109	0.909759	-0.79051
12	21057701	21057900	*	0.829757	0.955059	-0.134949
12	21057801	21058000	*	0.709749	0.939791	0.766504
12	21062701	21062900	*	0.94894	0.9672	-0.211658
12	21062801	21063000	*	0.57863	0.91931	1.31221
12	21110801	21111000	*	0.7944	0.951076	-0.481334
12	21110901	21111100	*	0.7944	0.951076	-0.481334
12	21111001	21111200	*	0.707492	0.939362	-0.0905484
12	21111101	21111300	*	0.648349	0.930992	0.165382
12	21111201	21111400	*	0.128511	0.741236	0.327646
12	21111301	21111500	*	0.711914	0.940152	0.0507346
12	21111401	21111600	*	0.457768	0.893099	-0.101765
12	21111501	21111700	*	0.278292	0.834908	-0.167578
12	21111601	21111800	*	0.558936	0.915272	-0.263562
12	21111801	21112000	*	0.139027	0.751944	0.286353
12	21111901	21112100	*	0.918011	0.964461	-0.014557
12	21112001	21112200	*	0.436641	0.887934	-0.0817062
12	21112101	21112300	*	0.968714	0.968315	-0.0135961
12	21112201	21112400	*	0.851711	0.957729	0.0256962
12	21112301	21112500	*	0.73277	0.943155	0.0436414
12	21112401	21112600	*	0.810282	0.952993	-0.0601166
12	21112501	21112700	*	0.741042	0.944386	-0.0866671
12	21112601	21112800	*	0.0598039	0.645826	-0.620879
12	21112701	21112900	*	0.106821	0.716245	-0.755086
12	21113001	21113200	*	0.693395	0.937556	0.951106
12	21132601	21132800	*	0.893549	0.962127	-0.429982
12	21132701	21132900	*	0.0629354	0.651883	-4.6924
12	21132801	21133000	*	0.0192856	0.512864	-7.54807
12	21132901	21133100	*	0.491195	0.901009	-1.95522
12	21134401	21134600	*	0.583318	0.920117	-0.854671
12	21136001	21136200	*	0.297483	0.843894	1.10933
12	21136101	21136300	*	0.94723	0.967021	-0.0274332
12	21139901	21140100	*	0.63402	0.929139	-0.888839
12	21140001	21140200	*	0.400206	0.878546	-1.07572
12	21140101	21140300	*	0.411125	0.881452	-1.17644
12	21140301	21140500	*	0.904578	0.963404	-0.21156
12	21167301	21167500	*	0.138209	0.751576	-4.44059
12	21167401	21167600	*	0.221825	0.809057	-4.30677
12	21167501	21167700	*	0.938213	0.966389	-0.265945
12	21167601	21167800	*	0.861814	0.958688	0.0532208
12	21167901	21168100	*	0.000547689	0.195047	9.43481
12	21168001	21168200	*	0.0647901	0.655238	5.226
12	21168101	21168300	*	0.992645	0.970213	-0.513166
12	21183401	21183600	*	0.54662	0.912303	-2.37129
12	21183501	21183700	*	0.14177	0.753846	-4.34125
12	21183601	21183800	*	0.143162	0.754568	-5.58754
12	21183701	21183900	*	0.0466726	0.617402	-8.59154
12	21223801	21224000	*	0.16707	0.774534	-3.34347
12	21223901	21224100	*	0.519518	0.9068	-1.80326
12	21227801	21228000	*	0.750823	0.94566	-0.506525
12	21227901	21228100	*	0.750823	0.94566	-0.506525
12	21229101	21229300	*	0.130132	0.742973	2.97613
12	21229201	21229400	*	0.219341	0.807647	1.92798
12	21229301	21229500	*	0.533397	0.909451	1.01185
12	21285001	21285200	*	0.17413	0.780029	-5.21859
12	21285101	21285300	*	0.290652	0.841257	2.06335
12	21285201	21285400	*	0.352353	0.8642	1.4931
12	21285301	21285500	*	0.185042	0.787352	-0.902512
12	21285401	21285600	*	0.536757	0.909988	0.319929
12	21285501	21285700	*	0.947142	0.967021	-0.0225439
12	21286601	21286800	*	0.407604	0.880365	-0.367013
12	21286701	21286900	*	0.704273	0.938956	0.308815
12	21287001	21287200	*	0.247768	0.822342	4.22128
12	21287101	21287300	*	0.247768	0.822342	4.22128
12	21287201	21287400	*	0.679663	0.935548	-0.898006
12	21287301	21287500	*	0.165326	0.77355	-2.64386
12	21287401	21287600	*	0.184031	0.786967	-2.97229
12	21287501	21287700	*	0.469275	0.896113	-1.33081
12	21288201	21288400	*	0.476823	0.897937	1.58502
12	21288301	21288500	*	0.523455	0.90747	0.916529
12	21288401	21288600	*	0.600672	0.923097	0.73191
12	21301201	21301400	*	0.597601	0.922569	-1.46371
12	21301301	21301500	*	0.402717	0.879068	-2.21134
12	21301401	21301600	*	0.482128	0.899166	-0.936281
12	21301501	21301700	*	0.869713	0.959456	-0.261957
12	21301601	21301800	*	0.223824	0.810301	1.48636
12	21301701	21301900	*	0.235309	0.815905	1.48175
12	21302001	21302200	*	0.12292	0.735491	4.0477
12	21302101	21302300	*	0.688313	0.936693	0.454809
12	21302201	21302400	*	0.665181	0.933164	-0.395332
12	21302301	21302500	*	0.221588	0.808793	-1.5241
12	21302401	21302600	*	0.501932	0.903586	-0.985763
12	21302501	21302700	*	0.699339	0.938289	0.662007
12	21302601	21302800	*	0.811414	0.953247	0.455223
12	21318001	21318200	*	0.557135	0.915056	1.2568
12	21318101	21318300	*	0.777767	0.948873	0.711923
12	21318201	21318400	*	0.197118	0.79489	-3.04816
12	21321001	21321200	*	0.0937759	0.700123	6.37795
12	21321101	21321300	*	0.124628	0.737309	3.22327
12	21321201	21321400	*	0.923092	0.965039	-0.169548
12	21321301	21321500	*	0.822098	0.954287	-0.397841
12	21324801	21325000	*	0.512586	0.905231	-2.29307
12	21324901	21325100	*	0.512586	0.905231	-2.29307
12	21325001	21325200	*	0.591955	0.921388	1.81863
12	21325101	21325300	*	0.591955	0.921388	1.81863
12	21350401	21350600	*	0.839089	0.956006	0.699507
12	21350501	21350700	*	0.779312	0.949119	0.974469
12	21372901	21373100	*	0.424193	0.885085	0.346138
12	21373001	21373200	*	0.485949	0.90014	0.281569
12	21373101	21373300	*	0.870374	0.959531	-0.0679566
12	21373801	21374000	*	0.380022	0.872967	0.312656
12	21373901	21374100	*	0.411608	0.881645	0.237819
12	21374001	21374200	*	0.926558	0.965315	0.0521991
12	21374101	21374300	*	0.841534	0.956487	-0.160098
12	21374201	21374400	*	0.6163	0.926404	-0.431071
12	21378101	21378300	*	0.214638	0.805348	-3.25853
12	21378201	21378400	*	0.21888	0.807354	-2.47034
12	21378301	21378500	*	0.742253	0.944542	-0.989142
12	21378401	21378600	*	0.971181	0.968514	-0.159699
12	21416601	21416800	*	0.597352	0.922514	0.159542
12	21416701	21416900	*	0.72984	0.942783	-0.0935285
12	21416801	21417000	*	0.329938	0.855596	-0.227425
12	21416901	21417100	*	0.792517	0.950807	-0.00230521
12	21417801	21418000	*	0.759599	0.94667	0.0746584
12	21417901	21418100	*	0.774537	0.948332	0.0974926
12	21418001	21418200	*	0.901767	0.962959	0.0148624
12	21418101	21418300	*	0.795257	0.951227	0.130865
12	21418201	21418400	*	0.320809	0.852602	-0.632576
12	21418301	21418500	*	0.06777	0.65982	-1.84108
12	21418401	21418600	*	0.261587	0.82821	-3.85856
12	21419901	21420100	*	0.413432	0.882264	-1.30597
12	21420001	21420200	*	0.157641	0.766587	-1.98501
12	21420101	21420300	*	0.757984	0.946539	-0.521033
12	21434601	21434800	*	0.902029	0.962984	-0.188129
12	21434701	21434900	*	0.672694	0.934487	-0.601741
12	21434801	21435000	*	0.723979	0.942081	-0.758294
12	21435101	21435300	*	0.380908	0.873169	-2.39583
12	21435201	21435400	*	0.380908	0.873169	-2.39583
12	21435801	21436000	*	0.995833	0.970541	-0.160875
12	21435901	21436100	*	0.995833	0.970541	-0.160875
12	21439201	21439400	*	0.600224	0.923027	-1.41757
12	21439301	21439500	*	0.340522	0.859773	1.51493
12	21439401	21439600	*	0.0262191	0.546671	3.27712
12	21439501	21439700	*	0.423525	0.885023	1.5983
12	21439601	21439800	*	0.578488	0.919288	1.30402
12	21439701	21439900	*	0.814942	0.953528	1.17427
12	21440801	21441000	*	0.258736	0.826955	-4.17948
12	21440901	21441100	*	0.258736	0.826955	-4.17948
12	21495501	21495700	*	0.495089	0.902011	-1.55598
12	21519301	21519500	*	0.906043	0.963531	0.260869
12	21519401	21519600	*	0.154179	0.76386	3.02679
12	21519501	21519700	*	0.0343668	0.582766	5.24491
12	21519601	21519800	*	0.0938811	0.70015	5.28799
12	21525401	21525600	*	0.307009	0.847485	3.31521
12	21525501	21525700	*	0.75458	0.946082	1.25422
12	21525601	21525800	*	0.573485	0.918429	1.50829
12	21525701	21525900	*	0.957526	0.967542	0.268124
12	21568701	21568900	*	0.0150708	0.484536	-9.865
12	21568801	21569000	*	0.0150708	0.484536	-9.865
12	21568901	21569100	*	0.659681	0.932336	1.69604
12	21569001	21569200	*	0.436473	0.887923	2.80029
12	21569101	21569300	*	0.481763	0.899008	3.02793
12	21607801	21608000	*	0.414049	0.882489	2.20165
12	21607901	21608100	*	0.414049	0.882489	2.20165
12	21613601	21613800	*	0.673496	0.934621	-0.717199
12	21613701	21613900	*	0.673496	0.934621	-0.717199
12	21613801	21614000	*	0.745575	0.944861	0.0922237
12	21613901	21614100	*	0.745575	0.944861	0.0922237
12	21653301	21653500	*	0.292639	0.841715	-1.54032
12	21653401	21653600	*	0.890453	0.962049	-0.0618054
12	21653501	21653700	*	0.534655	0.909538	0.580541
12	21679901	21680100	*	0.531771	0.909081	2.42034
12	21680001	21680200	*	0.531771	0.909081	2.42034
12	21680101	21680300	*	0.776072	0.948541	0.488433
12	21680201	21680400	*	0.382086	0.87352	1.41926
12	21680301	21680500	*	0.203435	0.798819	2.60354
12	21723901	21724100	*	0.209964	0.802078	-1.59533
12	21724001	21724200	*	0.826623	0.954765	-0.304172
12	21724101	21724300	*	0.997812	0.970699	0.105499
12	21743501	21743700	*	0.388006	0.875277	-1.44546
12	21743601	21743800	*	0.0818314	0.682533	-1.82451
12	21743701	21743900	*	0.930865	0.965723	0.199127
12	21743801	21744000	*	0.586917	0.920827	-0.469994
12	21743901	21744100	*	0.453758	0.892418	1.08038
12	21767601	21767800	*	0.961248	0.967682	-0.0508122
12	21767701	21767900	*	0.852345	0.957877	-0.149254
12	21767801	21768000	*	0.380156	0.873018	-1.95166
12	21767901	21768100	*	0.522937	0.907302	-1.91638
12	21777801	21778000	*	0.12111	0.733233	3.94699
12	21777901	21778100	*	0.776444	0.94857	0.4529
12	21778001	21778200	*	0.344109	0.861221	-1.40493
12	21778101	21778300	*	0.436189	0.887881	-1.24074
12	21778201	21778400	*	0.976121	0.968639	-0.122144
12	21778301	21778500	*	0.142936	0.754388	-2.26769
12	21778401	21778600	*	0.0802256	0.680071	-2.52152
12	21778501	21778700	*	0.179267	0.78373	-1.87118
12	21778601	21778800	*	0.167179	0.774536	-1.35059
12	21778701	21778900	*	0.230463	0.813858	-1.15423
12	21778801	21779000	*	0.157018	0.766221	-1.29974
12	21778901	21779100	*	0.623121	0.927364	-0.558429
12	21779001	21779200	*	0.966536	0.96818	-0.0927161
12	21779101	21779300	*	0.834765	0.955776	-0.255466
12	21779201	21779400	*	0.702325	0.938696	-0.760674
12	21783601	21783800	*	0.36353	0.867427	1.66236
12	21783701	21783900	*	0.375504	0.871611	1.13736
12	21783801	21784000	*	0.556443	0.914931	0.35861
12	21783901	21784100	*	0.912571	0.963917	0.00578281
12	21784001	21784200	*	0.605504	0.924032	-0.248114
12	21784101	21784300	*	0.257202	0.826435	-0.419664
12	21784201	21784400	*	0.550114	0.913277	-0.263814
12	21784301	21784500	*	0.880984	0.960782	-0.0103285
12	21784401	21784600	*	0.910774	0.963666	0.0700323
12	21784501	21784700	*	0.538806	0.910511	-0.245611
12	21784601	21784800	*	0.938473	0.966389	-0.0579055
12	21784701	21784900	*	0.373552	0.870806	0.239232
12	21784801	21785000	*	0.347454	0.862455	0.559898
12	21784901	21785100	*	0.694084	0.93768	0.458323
12	21830901	21831100	*	0.734958	0.943463	-0.926577
12	21831001	21831200	*	0.330682	0.855744	0.865713
12	21831101	21831300	*	0.487311	0.900514	0.629967
12	21831201	21831400	*	0.323294	0.853532	-1.6285
12	21831301	21831500	*	0.915243	0.964196	0.451155
12	21831401	21831600	*	0.915243	0.964196	0.451155
12	21861401	21861600	*	0.0202806	0.518799	2.10712
12	21861501	21861700	*	0.032818	0.576749	1.92963
12	21898101	21898300	*	0.809648	0.952897	-0.855949
12	21898201	21898400	*	0.444519	0.88995	-1.408
12	21898301	21898500	*	0.174421	0.78011	-1.31718
12	21898401	21898600	*	0.305111	0.84672	-1.10725
12	21898501	21898700	*	0.533651	0.909451	0.575605
12	21898601	21898800	*	0.367937	0.86907	0.776164
12	21898701	21898900	*	0.481592	0.898929	0.450874
12	21898801	21899000	*	0.831016	0.955131	0.0249783
12	21898901	21899100	*	0.398097	0.877793	-1.21855
12	21899001	21899200	*	0.424217	0.885095	-1.22254
12	21899101	21899300	*	0.503614	0.904072	-1.27927
12	21899201	21899400	*	0.616418	0.926428	0.584931
12	21899301	21899500	*	0.51284	0.905253	0.529057
12	21899401	21899600	*	0.712233	0.940177	-0.560819
12	21899501	21899700	*	0.602756	0.923416	-0.825557
12	21899601	21899800	*	0.193564	0.792505	-1.96119
12	21899701	21899900	*	0.206798	0.800382	-3.02397
12	21939101	21939300	*	0.0621347	0.650405	-2.55677
12	21939201	21939400	*	0.31832	0.851903	-1.91005
12	21951001	21951200	*	0.623968	0.927472	-0.671448
12	21951101	21951300	*	0.725496	0.942214	-0.507842
12	21951201	21951400	*	0.609723	0.924871	-0.773225
12	21951301	21951500	*	0.0793192	0.678502	-0.55915
12	21951401	21951600	*	0.0793192	0.678502	-0.55915
12	21964801	21965000	*	0.2992	0.844488	-1.73492
12	21964901	21965100	*	0.2992	0.844488	-1.73492
12	21965001	21965200	*	0.584126	0.920338	-0.995277
12	21965101	21965300	*	0.584126	0.920338	-0.995277
12	22004501	22004700	*	0.213486	0.804542	-4.61558
12	22004601	22004800	*	0.213486	0.804542	-4.61558
12	22004701	22004900	*	0.455512	0.892592	1.3279
12	22004801	22005000	*	0.455512	0.892592	1.3279
12	22030101	22030300	*	0.536674	0.909964	-1.8598
12	22030201	22030400	*	0.599722	0.922965	-1.12657
12	22030301	22030500	*	0.338893	0.858898	-1.32417
12	22030401	22030600	*	0.164825	0.77331	-1.48487
12	22030501	22030700	*	0.0240425	0.535554	-1.91173
12	22030601	22030800	*	0.00108792	0.248158	-2.96124
12	22030801	22031000	*	0.721234	0.941669	-0.541642
12	22030901	22031100	*	0.5976	0.922569	-0.74864
12	22031001	22031200	*	0.168167	0.775655	-1.9827
12	22031101	22031300	*	0.519555	0.9068	-1.25993
12	22031201	22031400	*	0.522648	0.90728	0.858182
12	22031301	22031500	*	0.939633	0.966473	-0.016257
12	22031401	22031600	*	0.748602	0.9453	-0.856843
12	22136401	22136600	*	0.139	0.751944	-3.54085
12	22136501	22136700	*	0.336717	0.85817	-1.51302
12	22136601	22136800	*	0.929041	0.965613	0.0236351
12	22155801	22156000	*	0.186751	0.787994	-6.63769
12	22155901	22156100	*	0.179078	0.783628	-4.20352
12	22156001	22156200	*	0.818767	0.953842	-0.584875
12	22156101	22156300	*	0.838019	0.955959	0.0257279
12	22156201	22156400	*	0.83033	0.955114	-0.0388331
12	22156301	22156500	*	0.169786	0.776979	0.779282
12	22156501	22156700	*	0.735011	0.943479	-0.478815
12	22156601	22156800	*	0.767118	0.947369	-0.425205
12	22156701	22156900	*	0.38114	0.873227	-0.633195
12	22156801	22157000	*	0.193092	0.79224	-1.17894
12	22156901	22157100	*	0.959995	0.967654	-0.124596
12	22157001	22157200	*	0.606593	0.924344	-1.0382
12	22157101	22157300	*	0.114573	0.725905	-3.90346
12	22274201	22274400	*	0.0328285	0.576749	-3.97828
12	22274301	22274500	*	0.560835	0.915712	-1.01896
12	22274401	22274600	*	0.323341	0.853564	0.98801
12	22274501	22274700	*	0.993476	0.970312	-0.136585
12	22274701	22274900	*	0.560127	0.915511	1.07121
12	22274801	22275000	*	0.597493	0.922569	0.917931
12	22274901	22275100	*	0.63021	0.928282	0.652055
12	22275001	22275200	*	0.36683	0.868664	1.16608
12	22466101	22466300	*	0.13045	0.743236	-2.88794
12	22466201	22466400	*	0.00869506	0.426913	-4.14015
12	22466301	22466500	*	0.167784	0.775308	-1.82686
12	22466401	22466600	*	0.0642436	0.654515	-2.2631
12	22466501	22466700	*	0.110935	0.72136	-1.93929
12	22466601	22466800	*	0.674801	0.93472	-0.511207
12	22466701	22466900	*	0.442974	0.88958	-0.92444
12	22466801	22467000	*	0.190979	0.791079	-1.71138
12	22466901	22467100	*	0.802747	0.952009	-0.484105
12	22467001	22467200	*	0.938632	0.966389	-0.330633
12	22467101	22467300	*	0.914541	0.964196	-0.0588303
12	22467201	22467400	*	0.556893	0.915047	1.00933
12	22596001	22596200	*	0.850805	0.957579	-0.307291
12	22596101	22596300	*	0.673086	0.934518	-1.30499
12	22622801	22623000	*	0.491163	0.901005	0.266599
12	22622901	22623100	*	0.748349	0.945278	-0.178693
12	22623001	22623200	*	0.626009	0.927782	-0.218077
12	22623101	22623300	*	0.916066	0.964324	-0.0933737
12	22623401	22623600	*	0.849803	0.957454	-0.0869102
12	22623501	22623700	*	0.054689	0.634371	-1.15389
12	22623601	22623800	*	0.0364401	0.589595	-1.24524
12	22623701	22623900	*	0.443994	0.889832	-3.09907
12	22623801	22624000	*	0.532788	0.909307	-2.68323
12	22707801	22708000	*	0.663468	0.933035	0.881315
12	22707901	22708100	*	0.683151	0.935955	-0.460112
12	22708001	22708200	*	0.0835704	0.68553	-1.89183
12	22708101	22708300	*	0.70014	0.938436	-0.812028
12	22708201	22708400	*	0.707444	0.939343	1.89745
12	22744601	22744800	*	0.719779	0.941374	0.62388
12	22744701	22744900	*	0.450325	0.891372	-1.72512
12	22744801	22745000	*	0.069716	0.662825	-4.23161
12	22744901	22745100	*	0.137069	0.750257	-3.82439
12	22745001	22745200	*	0.143604	0.755045	-2.54382
12	22745101	22745300	*	0.076278	0.672369	-2.97432
12	22745201	22745400	*	0.0307263	0.568454	-2.8369
12	22745301	22745500	*	0.0481625	0.620107	-2.02836
12	22745401	22745600	*	0.155882	0.765234	-1.87092
12	22745501	22745700	*	0.0900481	0.693909	-1.88886
12	22745601	22745800	*	0.906314	0.963531	-0.306118
12	22745701	22745900	*	0.422539	0.884737	-0.744662
12	22745801	22746000	*	0.214241	0.804951	-1.16967
12	22745901	22746100	*	0.335324	0.857418	-1.21383
12	22746001	22746200	*	0.595614	0.922208	-0.831262
12	22746101	22746300	*	0.859603	0.958454	0.134749
12	22746201	22746400	*	0.914289	0.964193	-0.151184
12	22746301	22746500	*	0.914289	0.964193	-0.151184
12	22826501	22826700	*	0.0564628	0.637913	7.24541
12	22826601	22826800	*	0.0564628	0.637913	7.24541
12	22826701	22826900	*	0.943431	0.966764	0.31489
12	22826801	22827000	*	0.200621	0.79748	3.41221
12	22826901	22827100	*	0.202031	0.798168	3.01987
12	22840401	22840600	*	0.345138	0.861652	-2.02413
12	22840501	22840700	*	0.891851	0.962126	-0.248436
12	22840601	22840800	*	0.649488	0.931176	-0.519845
12	22840701	22840900	*	0.213348	0.804463	-1.39324
12	22880201	22880400	*	0.184418	0.787335	-3.04798
12	22880301	22880500	*	0.432425	0.887397	-1.05417
12	22880401	22880600	*	0.871679	0.959628	0.556075
12	22905501	22905700	*	0.118095	0.730134	-3.44741
12	22905601	22905800	*	0.0180894	0.505897	-3.76528
12	22905701	22905900	*	0.00937246	0.431807	-2.83959
12	22905801	22906000	*	0.0812649	0.681445	-1.08776
12	22905901	22906100	*	0.0298285	0.564307	-0.917122
12	22906001	22906200	*	0.0237213	0.533839	-0.801922
12	22906101	22906300	*	0.00330414	0.33627	-0.857846
12	22906201	22906400	*	0.00150652	0.273658	-0.833128
12	22906301	22906500	*	0.495566	0.902115	-0.29735
12	22906401	22906600	*	0.788038	0.950088	-0.0958493
12	22906501	22906700	*	0.207566	0.800978	-0.455967
12	22906601	22906800	*	0.0238819	0.534816	-1.05738
12	22906701	22906900	*	0.0323506	0.574902	-1.2934
12	22906801	22907000	*	0.116016	0.727924	-1.27525
12	22906901	22907100	*	0.579602	0.919526	1.85289
12	22907001	22907200	*	0.627407	0.927886	1.50922
12	22907101	22907300	*	0.746403	0.944944	1.13486
12	22951801	22952000	*	0.000216174	0.139953	7.61992
12	22951901	22952100	*	0.000216174	0.139953	7.61992
12	22952001	22952200	*	0.00491201	0.370352	-2.64877
12	22952101	22952300	*	0.00811871	0.418447	-2.37312
12	22952201	22952400	*	0.48196	0.899072	-1.46379
12	22968901	22969100	*	0.679328	0.935531	1.03387
12	22969001	22969200	*	0.995449	0.970487	-0.0068306
12	23009301	23009500	*	0.265769	0.829976	-2.4187
12	23009401	23009600	*	0.504805	0.904393	-1.19334
12	23009501	23009700	*	0.6907	0.937115	-0.543912
12	23009601	23009800	*	0.451471	0.891804	-0.629974
12	23009701	23009900	*	0.326867	0.854751	-0.49673
12	23009801	23010000	*	0.202878	0.798589	-0.447424
12	23009901	23010100	*	0.430197	0.886773	-0.386813
12	23010001	23010200	*	0.773951	0.948272	0.0174696
12	23010101	23010300	*	0.365123	0.86797	0.204209
12	23010201	23010400	*	0.300654	0.845156	-0.400548
12	23010301	23010500	*	0.539957	0.91064	-0.211609
12	23010401	23010600	*	0.492892	0.901361	-0.235597
12	23010501	23010700	*	0.232317	0.814479	-0.470171
12	23010601	23010800	*	0.65427	0.931765	-0.36855
12	23010701	23010900	*	0.0729362	0.668041	-2.15491
12	23010801	23011000	*	0.0729362	0.668041	-2.15491
12	23025501	23025700	*	0.624206	0.927512	1.07615
12	23025601	23025800	*	0.180447	0.784446	2.14946
12	23025701	23025900	*	0.0149506	0.484238	4.40392
12	23099401	23099600	*	0.526769	0.908415	-1.17545
12	23099501	23099700	*	0.459153	0.893362	-1.4307
12	23099601	23099800	*	0.380003	0.872967	-1.86553
12	23099701	23099900	*	0.383076	0.873734	-1.89387
12	23108801	23109000	*	0.155829	0.765191	-4.58887
12	23108901	23109100	*	0.529214	0.908651	-0.680804
12	23109001	23109200	*	0.0889323	0.692674	-1.61036
12	23109101	23109300	*	0.00217523	0.304218	-3.11159
12	23109201	23109400	*	0.0410184	0.601952	-2.66245
12	23109301	23109500	*	0.408743	0.880733	-3.67043
12	23109401	23109600	*	0.408743	0.880733	-3.67043
12	23122601	23122800	*	0.268395	0.830893	-2.12251
12	23122701	23122900	*	0.268395	0.830893	-2.12251
12	23122801	23123000	*	0.874042	0.959912	0.410684
12	23122901	23123100	*	0.874042	0.959912	0.410684
12	23156001	23156200	*	0.902173	0.963001	0.788143
12	23156101	23156300	*	0.902173	0.963001	0.788143
12	23156201	23156400	*	0.0686271	0.661607	3.57337
12	23156301	23156500	*	0.184175	0.787121	2.91209
12	23156401	23156600	*	0.444941	0.890056	2.57089
12	23164301	23164500	*	0.407169	0.880231	3.2233
12	23164401	23164600	*	0.750701	0.945659	0.849313
12	23164501	23164700	*	0.433062	0.887536	-1.21701
12	23188501	23188700	*	0.582788	0.920029	2.16653
12	23188601	23188800	*	0.652446	0.931509	2.12554
12	23188901	23189100	*	0.998823	0.970752	-0.263575
12	23189001	23189200	*	0.648945	0.931091	0.036138
12	23189101	23189300	*	0.590604	0.921333	-0.382177
12	23189201	23189400	*	0.500807	0.903249	-0.350758
12	23189301	23189500	*	0.997908	0.970699	-0.114594
12	23189401	23189600	*	0.913008	0.964019	-0.0946807
12	23189601	23189800	*	0.668114	0.933747	-0.188211
12	23189701	23189900	*	0.0892776	0.693445	-0.590916
12	23189801	23190000	*	0.0563418	0.637604	-0.866857
12	23189901	23190100	*	0.534633	0.909537	-0.418575
12	23190001	23190200	*	0.195723	0.793853	1.11736
12	23190101	23190300	*	0.598113	0.922627	-0.653902
12	23190201	23190400	*	0.851741	0.95773	-0.102911
12	23190301	23190500	*	0.679766	0.935548	1.22047
12	23295301	23295500	*	0.893676	0.962127	0.372442
12	23295401	23295600	*	0.893676	0.962127	0.372442
12	23314501	23314700	*	0.613131	0.925735	-1.63982
12	23314601	23314800	*	0.920977	0.964965	-0.268624
12	23314701	23314900	*	0.463273	0.894113	0.588431
12	23314801	23315000	*	0.719382	0.941311	0.153973
12	23314901	23315100	*	0.953662	0.967411	-0.0618568
12	23315001	23315200	*	0.538381	0.910434	0.283858
12	23315101	23315300	*	0.781796	0.949272	-0.293835
12	23315201	23315400	*	0.59012	0.921276	-0.441432
12	23315301	23315500	*	0.608227	0.924713	-0.0362034
12	23315401	23315600	*	0.866041	0.95907	-0.0976878
12	23315501	23315700	*	0.779283	0.949119	-0.223407
12	23315601	23315800	*	0.230199	0.813618	-0.784906
12	23315701	23315900	*	0.0606031	0.646699	-2.75991
12	23315801	23316000	*	0.358233	0.86549	-2.10089
12	23426401	23426600	*	0.602935	0.923416	1.23613
12	23426501	23426700	*	0.893054	0.962127	-0.87509
12	23426601	23426800	*	0.433285	0.887555	-1.74492
12	23426701	23426900	*	0.547178	0.9125	-1.27675
12	23426801	23427000	*	0.812654	0.953368	0.0273741
12	23426901	23427100	*	0.633325	0.928934	0.242492
12	23427001	23427200	*	0.955167	0.967454	-0.271915
12	23597501	23597700	*	0.204095	0.799007	-3.76815
12	23597601	23597800	*	0.694632	0.93774	-0.765352
12	23605401	23605600	*	0.290286	0.84118	-2.70257
12	23605501	23605700	*	0.985073	0.96929	0.00875256
12	23605601	23605800	*	0.913054	0.964037	-0.136874
12	23605801	23606000	*	0.54694	0.912429	-0.708509
12	23605901	23606100	*	0.54694	0.912429	-0.708509
12	23633901	23634100	*	0.333096	0.856497	2.73137
12	23634001	23634200	*	0.952636	0.967311	-0.135114
12	23634101	23634300	*	0.294408	0.842393	-1.64991
12	23634201	23634400	*	0.374009	0.871032	-1.70589
12	23634301	23634500	*	0.60916	0.924871	-1.13477
12	23634401	23634600	*	0.737706	0.943831	-0.244526
12	23634501	23634700	*	0.298071	0.844025	0.465689
12	23634601	23634800	*	0.457234	0.892936	0.153637
12	23634701	23634900	*	0.424981	0.885394	-1.91915
12	23634801	23635000	*	0.652773	0.931551	-1.08265
12	23634901	23635100	*	0.718316	0.941111	0.347562
12	23635001	23635200	*	0.656778	0.932208	-1.56476
12	23720301	23720500	*	0.0976003	0.704574	-2.38022
12	23720401	23720600	*	0.0976003	0.704574	-2.38022
12	23720501	23720700	*	0.422818	0.884855	1.9642
12	23720601	23720800	*	0.422818	0.884855	1.9642
12	23729601	23729800	*	0.832942	0.955375	-0.257224
12	23729701	23729900	*	0.20156	0.797965	-1.87391
12	23729801	23730000	*	0.267638	0.830768	-1.7802
12	23729901	23730100	*	0.582356	0.920009	-0.778035
12	23730001	23730200	*	0.611249	0.925213	-0.689669
12	23743501	23743700	*	0.0331728	0.578006	-1.90043
12	23743601	23743800	*	0.0694053	0.662639	-1.51554
12	23743701	23743900	*	0.288045	0.840244	1.90017
12	23743801	23744000	*	0.263477	0.829024	2.32374
12	23758501	23758700	*	0.590527	0.921291	0.805042
12	23758601	23758800	*	0.735279	0.943542	-0.472739
12	23758701	23758900	*	0.0194092	0.512971	-2.83966
12	23758801	23759000	*	0.402912	0.879077	-1.71831
12	23790401	23790600	*	0.270283	0.831729	4.50618
12	23790501	23790700	*	0.576412	0.918876	2.24005
12	23799901	23800100	*	0.479284	0.898222	2.60709
12	23800001	23800200	*	0.325671	0.854305	-2.21141
12	23800101	23800300	*	0.0641833	0.654498	-4.06278
12	23800201	23800400	*	0.0224111	0.528976	-4.98069
12	23800301	23800500	*	0.0217214	0.525698	-4.15267
12	23800401	23800600	*	0.0360049	0.588709	-3.55575
12	23800501	23800700	*	0.231542	0.814224	-1.95384
12	23800601	23800800	*	0.738741	0.94402	-0.508193
12	23800701	23800900	*	0.773197	0.948152	-0.850084
12	23800801	23801000	*	0.296913	0.84353	-1.77555
12	23800901	23801100	*	0.648054	0.930969	-0.638512
12	23801001	23801200	*	0.573913	0.91854	-0.91303
12	23801101	23801300	*	0.291403	0.841531	-1.52586
12	23801201	23801400	*	0.338691	0.858755	-1.50937
12	23801301	23801500	*	0.453478	0.892335	-1.13855
12	23801401	23801600	*	0.828141	0.954889	0.37584
12	23804701	23804900	*	0.925003	0.965136	0.106106
12	23804801	23805000	*	0.645975	0.930936	0.307582
12	23877001	23877200	*	0.477777	0.898017	-2.15653
12	23877101	23877300	*	0.477777	0.898017	-2.15653
12	23940101	23940300	*	0.860716	0.958579	0.605361
12	23940201	23940400	*	0.634428	0.929205	1.71176
12	23940301	23940500	*	0.759277	0.94667	-0.809313
12	23968501	23968700	*	0.557074	0.915047	-0.320445
12	23968601	23968800	*	0.0264409	0.547328	-0.780879
12	23968701	23968900	*	0.00486598	0.369699	-0.885614
12	23968801	23969000	*	0.0249959	0.540483	-0.64139
12	23968901	23969100	*	0.383535	0.87377	-0.413361
12	23969201	23969400	*	0.0129665	0.467994	-0.978599
12	23969301	23969500	*	0.385893	0.874479	-0.399706
12	23969401	23969600	*	0.975101	0.968639	0.0788569
12	23969501	23969700	*	0.345972	0.861923	-2.839
12	24086501	24086700	*	0.933887	0.966148	0.335403
12	24086601	24086800	*	0.502824	0.90386	-1.05994
12	24086701	24086900	*	0.92823	0.965477	-0.0113387
12	24086801	24087000	*	0.423765	0.885023	0.588719
12	24096401	24096600	*	0.152221	0.761763	1.48056
12	24096501	24096700	*	0.165867	0.773796	0.966137
12	24096601	24096800	*	0.0372982	0.591933	0.817925
12	24096701	24096900	*	0.113935	0.725601	0.493173
12	24096801	24097000	*	0.181729	0.785351	0.299517
12	24096901	24097100	*	0.0513887	0.627035	0.404117
12	24097001	24097200	*	0.0663903	0.656681	0.360537
12	24097101	24097300	*	0.0328237	0.576749	1.26722
12	24097201	24097400	*	0.0348269	0.5838	1.05076
12	24097301	24097500	*	0.0532427	0.631625	0.527643
12	24097401	24097600	*	0.501283	0.903386	0.156257
12	24097501	24097700	*	0.987207	0.969688	-0.0583915
12	24097601	24097800	*	0.844653	0.956882	0.074787
12	24097701	24097900	*	0.757749	0.946505	0.309585
12	24097801	24098000	*	0.757749	0.946505	0.309585
12	24172501	24172700	*	0.452039	0.892007	1.85227
12	24172601	24172800	*	0.407315	0.880256	-1.21772
12	24172701	24172900	*	0.692407	0.937448	-0.577766
12	24172801	24173000	*	0.757437	0.946403	-0.514561
12	24172901	24173100	*	0.998414	0.970722	0.0598729
12	24173001	24173200	*	0.998414	0.970722	0.0598729
12	24186401	24186600	*	0.865675	0.959025	-0.320431
12	24186501	24186700	*	0.392276	0.876087	-1.66864
12	24186601	24186800	*	0.00973582	0.434422	-4.91069
12	24186701	24186900	*	0.00665941	0.399055	-5.61219
12	24251701	24251900	*	0.805416	0.952421	0.124689
12	24251801	24252000	*	0.239752	0.81836	-0.954708
12	24251901	24252100	*	0.0515774	0.627405	-0.92027
12	24252001	24252200	*	0.193211	0.792336	-0.520946
12	24252101	24252300	*	0.449547	0.891182	-0.238218
12	24252201	24252400	*	0.0102034	0.439583	-0.85079
12	24252401	24252600	*	0.0013778	0.265343	-1.18371
12	24252501	24252700	*	0.00580701	0.385027	-0.941113
12	24252601	24252800	*	0.966682	0.968182	-0.0594088
12	24252701	24252900	*	0.949223	0.967232	-0.0528323
12	24252801	24253000	*	0.310377	0.849106	1.92049
12	24299901	24300100	*	0.558079	0.915144	-1.31934
12	24300001	24300200	*	0.558079	0.915144	-1.31934
12	24300101	24300300	*	0.101292	0.708622	-3.58047
12	24300201	24300400	*	0.276691	0.83442	-1.81786
12	24300301	24300500	*	0.649974	0.931284	1.66036
12	24316401	24316600	*	0.908946	0.963539	0.643292
12	24316501	24316700	*	0.584463	0.920351	1.34134
12	24316601	24316800	*	0.568497	0.917409	1.30446
12	24316701	24316900	*	0.87908	0.960638	-0.203217
12	24356901	24357100	*	0.128161	0.740957	-2.05411
12	24357001	24357200	*	0.713418	0.940398	-0.352807
12	24357101	24357300	*	0.773896	0.948272	0.277118
12	24357201	24357400	*	0.933412	0.966077	0.165268
12	24357301	24357500	*	0.700844	0.938529	0.453249
12	24364601	24364800	*	0.998134	0.970718	0.0554836
12	24364701	24364900	*	0.502289	0.903697	0.638974
12	24364801	24365000	*	0.683909	0.936051	-0.498544
12	24364901	24365100	*	0.028384	0.55709	-9.31364
12	24402901	24403100	*	0.231057	0.813994	3.12611
12	24403001	24403200	*	0.75265	0.945836	0.751005
12	24403101	24403300	*	0.416573	0.883069	-1.62123
12	24403201	24403400	*	0.74345	0.944707	0.926169
12	24461901	24462100	*	0.739679	0.944164	0.875298
12	24462001	24462200	*	0.881898	0.960878	-0.513583
12	24462101	24462300	*	0.0698965	0.663217	-3.93249
12	24462201	24462400	*	0.100154	0.707151	-3.61897
12	24470801	24471000	*	0.6602	0.932354	-2.02113
12	24470901	24471100	*	0.6602	0.932354	-2.02113
12	24471101	24471300	*	0.283324	0.837633	0.923681
12	24471201	24471400	*	0.656311	0.932148	1.83424
12	24493401	24493600	*	0.232499	0.81452	5.05512
12	24493501	24493700	*	0.541094	0.911028	2.62378
12	24537901	24538100	*	0.166635	0.774177	-1.71113
12	24538001	24538200	*	0.0252684	0.542157	-1.70347
12	24538101	24538300	*	0.276574	0.83442	-3.58704
12	24542001	24542200	*	0.634975	0.929294	0.668655
12	24542101	24542300	*	0.433602	0.887616	-1.51816
12	24572701	24572900	*	0.962778	0.967826	-0.00690509
12	24572801	24573000	*	0.83409	0.955594	-0.0381398
12	24572901	24573100	*	0.011971	0.458107	-1.38643
12	24573001	24573200	*	0.00430218	0.357658	-3.62726
12	24573501	24573700	*	0.000837382	0.223019	-6.55102
12	24573601	24573800	*	0.00187225	0.292602	-6.37461
12	24573701	24573900	*	0.886576	0.961414	0.36124
12	24573801	24574000	*	0.622805	0.927328	1.27612
12	24573901	24574100	*	0.332163	0.856229	-1.92425
12	24574001	24574200	*	0.411097	0.881452	-1.08409
12	24574101	24574300	*	0.78895	0.950219	-0.164032
12	24574201	24574400	*	0.27971	0.835753	-1.35111
12	24590501	24590700	*	0.266691	0.830377	3.51639
12	24590601	24590800	*	0.266691	0.830377	3.51639
12	24592801	24593000	*	0.69942	0.938289	0.133885
12	24592901	24593100	*	0.408754	0.880733	-1.0156
12	24593001	24593200	*	0.40926	0.881043	0.864383
12	24594201	24594400	*	0.464156	0.894396	-2.40323
12	24594301	24594500	*	0.29245	0.841715	2.22989
12	24630501	24630700	*	0.812982	0.953368	-0.752498
12	24633501	24633700	*	0.819583	0.953966	0.872136
12	24633601	24633800	*	0.194577	0.793033	-2.75255
12	24633701	24633900	*	0.118861	0.730995	-6.18691
12	24646001	24646200	*	0.0835338	0.685435	-4.79864
12	24646101	24646300	*	0.0786773	0.677435	-3.97024
12	24646201	24646400	*	0.85956	0.958454	-0.18269
12	24650601	24650800	*	0.695225	0.937807	-0.837973
12	24650701	24650900	*	0.67334	0.934578	-0.547772
12	24650801	24651000	*	0.449951	0.891288	-0.648879
12	24679401	24679600	*	0.0394016	0.59814	-4.04428
12	24679501	24679700	*	0.173541	0.779754	-0.884666
12	24679601	24679800	*	0.773152	0.948152	-0.189846
12	24679701	24679900	*	0.40157	0.878767	-0.589202
12	24679801	24680000	*	0.405306	0.879898	-0.49584
12	24679901	24680100	*	0.515958	0.905884	-0.406853
12	24680001	24680200	*	0.608092	0.924677	-0.294665
12	24680101	24680300	*	0.965613	0.968081	-0.0536147
12	24682101	24682300	*	0.0778733	0.675667	-1.11169
12	24682201	24682400	*	0.756936	0.946339	-0.128845
12	24682301	24682500	*	0.648527	0.931035	0.471307
12	24686101	24686300	*	0.591766	0.921366	1.78974
12	24686201	24686400	*	0.818685	0.953839	-0.786914
12	24705401	24705600	*	0.512429	0.905204	-1.03519
12	24705501	24705700	*	0.0503392	0.624747	-4.87978
12	24705601	24705800	*	0.0565775	0.638212	-8.06023
12	24706101	24706300	*	0.770735	0.947814	0.646296
12	24708501	24708700	*	0.598952	0.922853	-0.128654
12	24708601	24708800	*	0.936958	0.96636	-0.00935737
12	24708701	24708900	*	0.24789	0.82235	0.236864
12	24708801	24709000	*	0.911961	0.963738	0.0164425
12	24708901	24709100	*	0.432634	0.887416	-0.35267
12	24709001	24709200	*	0.916386	0.964324	-0.12353
12	24709101	24709300	*	0.84378	0.956697	-0.0706395
12	24709201	24709400	*	0.341921	0.860448	2.37255
12	24709301	24709500	*	0.39008	0.875811	2.13804
12	24709401	24709600	*	0.624123	0.927502	-1.06486
12	24709501	24709700	*	0.45625	0.892743	-2.50426
12	24709601	24709800	*	0.0261813	0.54641	-7.23461
12	24709701	24709900	*	0.0516441	0.627638	-9.11165
12	24710401	24710600	*	0.235743	0.816075	-3.44817
12	24710501	24710700	*	0.235743	0.816075	-3.44817
12	24712601	24712800	*	0.512344	0.905173	0.647435
12	24712701	24712900	*	0.216706	0.806342	-1.04365
12	24712801	24713000	*	0.0559611	0.636805	-1.97952
12	24717001	24717200	*	0.0957208	0.702109	3.7398
12	24717101	24717300	*	0.298083	0.844025	2.42465
12	24717201	24717400	*	0.835756	0.955846	0.630179
12	24717301	24717500	*	0.909853	0.963663	1.49185
12	24723901	24724100	*	0.923994	0.96509	0.229321
12	24724001	24724200	*	0.923994	0.96509	0.229321
12	24724301	24724500	*	0.13734	0.750616	-6.68468
12	24724401	24724600	*	0.253097	0.824452	-4.3015
12	24736901	24737100	*	0.919715	0.964697	0.13884
12	24737001	24737200	*	0.292103	0.841662	-2.67913
12	24737101	24737300	*	0.0983417	0.705275	-5.09119
12	24746801	24747000	*	0.00850745	0.425422	-5.78652
12	24746901	24747100	*	0.00850745	0.425422	-5.78652
12	24747001	24747200	*	0.346711	0.862307	-2.32323
12	24747101	24747300	*	0.346711	0.862307	-2.32323
12	24750101	24750300	*	0.626247	0.927824	-1.9483
12	24750201	24750400	*	0.659481	0.932317	-0.904775
12	24750301	24750500	*	0.92899	0.965613	0.400758
12	24758501	24758700	*	0.610834	0.925114	1.00005
12	24758601	24758800	*	0.888272	0.961797	-0.382685
12	24758701	24758900	*	0.557635	0.915106	-1.46674
12	24758801	24759000	*	0.917216	0.964389	0.685615
12	24776701	24776900	*	0.0986906	0.705485	-4.22357
12	24776801	24777000	*	0.0515594	0.627405	-5.07967
12	24776901	24777100	*	0.587599	0.920845	-1.37741
12	24777001	24777200	*	0.141329	0.753412	-3.29051
12	24777201	24777400	*	0.00372997	0.345188	-5.41429
12	24777301	24777500	*	0.0608467	0.647112	-3.1857
12	24777401	24777600	*	0.633959	0.92912	-1.40514
12	24783601	24783800	*	0.191942	0.79173	-3.77714
12	24783701	24783900	*	0.297562	0.84391	-2.18884
12	24783801	24784000	*	0.885634	0.961272	-0.0956633
12	24832101	24832300	*	0.333645	0.856675	0.53904
12	24832201	24832400	*	0.757662	0.94649	0.249648
12	24876101	24876300	*	0.927651	0.965432	0.0931505
12	24876201	24876400	*	0.927651	0.965432	0.0931505
12	24879301	24879500	*	0.319024	0.851987	-4.47287
12	24879401	24879600	*	0.222853	0.809506	-2.36832
12	24879501	24879700	*	0.436238	0.887881	-0.832236
12	24879601	24879800	*	0.70505	0.939102	0.609604
12	24879701	24879900	*	0.478303	0.898074	1.26599
12	24879801	24880000	*	0.86646	0.959099	0.531729
12	24879901	24880100	*	0.281656	0.836801	-3.07719
12	24880001	24880200	*	0.493927	0.901554	-2.1568
12	24888601	24888800	*	0.0110771	0.449799	-5.91149
12	24888701	24888900	*	0.0110771	0.449799	-5.91149
12	24888801	24889000	*	0.533724	0.909459	-0.476816
12	24888901	24889100	*	0.770225	0.947691	0.0219496
12	24889001	24889200	*	0.941049	0.966555	0.380993
12	24889301	24889500	*	0.796187	0.95136	1.63362
12	24889401	24889600	*	0.0792624	0.67841	4.94454
12	24889501	24889700	*	0.229583	0.813253	4.77455
12	24890001	24890200	*	0.773598	0.948224	0.685478
12	24890101	24890300	*	0.880865	0.960782	0.273683
12	24890201	24890400	*	0.966398	0.96818	-0.0913409
12	24892501	24892700	*	0.428465	0.886218	-2.997
12	24892601	24892800	*	0.486372	0.9003	-1.85197
12	24892701	24892900	*	0.172533	0.778936	-2.86512
12	24892801	24893000	*	0.0484168	0.621013	-6.50656
12	24894001	24894200	*	0.822877	0.954322	-0.714998
12	24894101	24894300	*	0.698448	0.938162	-0.796668
12	24894201	24894400	*	0.877486	0.960487	0.00946258
12	24894301	24894500	*	0.232302	0.814479	2.81141
12	24923901	24924100	*	0.925591	0.965202	-0.072566
12	24924001	24924200	*	0.476839	0.897937	-0.676701
12	24924101	24924300	*	0.389009	0.875498	-0.95504
12	24937501	24937700	*	0.326664	0.854671	-3.25894
12	24937601	24937800	*	0.575753	0.918838	-1.77572
12	24937801	24938000	*	0.0147516	0.48227	-5.7453
12	24937901	24938100	*	0.0631921	0.652539	-4.91308
12	24950101	24950300	*	0.361363	0.866545	4.33324
12	24950201	24950400	*	0.538609	0.910446	-1.1844
12	24950301	24950500	*	0.639335	0.930084	-0.791564
12	24950401	24950600	*	0.745785	0.944901	0.577198
12	24959301	24959500	*	0.802447	0.951959	0.39177
12	24959401	24959600	*	0.384281	0.873995	-1.64666
12	24963301	24963500	*	0.216247	0.806049	-6.11998
12	24963401	24963600	*	0.216247	0.806049	-6.11998
12	24963601	24963800	*	0.129574	0.742289	-4.1401
12	24963701	24963900	*	0.396013	0.877036	-2.4303
12	24963801	24964000	*	0.415615	0.882801	-2.69577
12	24971601	24971800	*	0.774764	0.948337	-0.598955
12	24971701	24971900	*	0.00874528	0.427339	-6.91311
12	24972501	24972700	*	0.758428	0.946603	-0.737578
12	24972601	24972800	*	0.946588	0.967012	0.276393
12	24972701	24972900	*	0.755325	0.946212	1.73379
12	24974201	24974400	*	0.368343	0.869197	-2.64094
12	24974301	24974500	*	0.0252184	0.541773	-3.63143
12	24974401	24974600	*	0.533897	0.909491	-1.19936
12	24974501	24974700	*	0.967365	0.968226	0.131003
12	24974701	24974900	*	0.160529	0.769278	-1.09408
12	24974801	24975000	*	0.195014	0.793516	-0.581698
12	24975101	24975300	*	0.730696	0.942851	-0.378438
12	24975201	24975400	*	0.676303	0.934957	0.0155846
12	24975301	24975500	*	0.189299	0.789919	0.501694
12	24975401	24975600	*	0.428728	0.886263	0.322015
12	24975501	24975700	*	0.466233	0.895158	-0.481057
12	24975701	24975900	*	0.0827172	0.684056	-3.00746
12	24975801	24976000	*	0.0287028	0.558648	-4.4515
12	24975901	24976100	*	0.718214	0.941079	0.438519
12	24976001	24976200	*	0.718214	0.941079	0.438519
12	25016901	25017100	*	0.552573	0.91382	1.38737
12	25017001	25017200	*	0.946611	0.967016	0.00500776
12	25017101	25017300	*	0.299087	0.844477	-1.79148
12	25027201	25027400	*	0.956728	0.967542	0.138326
12	25027301	25027500	*	0.99099	0.970066	0.0480708
12	25027601	25027800	*	0.665208	0.933164	-0.928308
12	25027701	25027900	*	0.308161	0.848194	2.84603
12	25036101	25036300	*	0.271602	0.832328	1.52464
12	25036201	25036400	*	0.459533	0.893434	1.8946
12	25054901	25055100	*	0.0664439	0.656681	3.72517
12	25055001	25055200	*	0.340821	0.859872	1.76653
12	25059901	25060100	*	0.751823	0.945749	-0.646129
12	25060001	25060200	*	0.00151889	0.275068	-16.1276
12	25083701	25083900	*	0.740199	0.944289	-1.87732
12	25083801	25084000	*	0.860058	0.958536	-0.82587
12	25083901	25084100	*	0.590137	0.921276	-1.17419
12	25084001	25084200	*	0.167464	0.774934	-2.79386
12	25092101	25092300	*	0.85087	0.957594	0.130911
12	25092201	25092400	*	0.599307	0.922941	0.360024
12	25092301	25092500	*	0.905781	0.963531	0.0641074
12	25092401	25092600	*	0.374896	0.871351	-0.445661
12	25093001	25093200	*	0.737418	0.94381	1.01118
12	25093101	25093300	*	0.214604	0.805322	4.55602
12	25093401	25093600	*	0.0788022	0.677445	-4.76242
12	25093501	25093700	*	0.0661715	0.656497	-7.52123
12	25093601	25093800	*	0.00482923	0.368919	-9.03224
12	25095601	25095800	*	0.809473	0.952892	-0.0860283
12	25095701	25095900	*	0.637879	0.929856	-0.152412
12	25096601	25096800	*	0.511465	0.905151	0.38411
12	25096701	25096900	*	0.731666	0.942978	0.252585
12	25096801	25097000	*	0.0246212	0.538671	1.93092
12	25096901	25097100	*	0.648698	0.931052	0.885212
12	25097001	25097200	*	0.763998	0.947127	0.73716
12	25097101	25097300	*	0.0470445	0.617997	4.50601
12	25099801	25100000	*	0.237264	0.816841	-0.402423
12	25099901	25100100	*	0.11364	0.725166	-0.493654
12	25100001	25100200	*	0.149022	0.759912	-0.501757
12	25100101	25100300	*	0.918222	0.964461	-0.027786
12	25100201	25100400	*	0.874678	0.960053	0.0660834
12	25100401	25100600	*	0.328377	0.855019	-0.448185
12	25100501	25100700	*	0.788357	0.950166	-0.107071
12	25100601	25100800	*	0.88041	0.960782	0.040781
12	25101501	25101700	*	0.175655	0.78117	-3.22074
12	25101601	25101800	*	0.0754683	0.671135	-3.45021
12	25101701	25101900	*	0.920797	0.964936	0.476924
12	25101801	25102000	*	0.85423	0.958037	0.408212
12	25110101	25110300	*	0.930013	0.96569	0.391202
12	25110201	25110400	*	0.933659	0.96612	0.29024
12	25110601	25110800	*	0.607878	0.924588	0.701776
12	25110701	25110900	*	0.0554872	0.635677	-2.04102
12	25110801	25111000	*	0.0209367	0.522382	-3.84976
12	25110901	25111100	*	0.478485	0.898135	-1.75494
12	25111001	25111200	*	0.198907	0.796056	-4.45371
12	25124701	25124900	*	0.323343	0.853564	-3.97037
12	25129901	25130100	*	0.822178	0.954287	-0.743195
12	25130001	25130200	*	0.822178	0.954287	-0.743195
12	25140201	25140400	*	0.0766128	0.673015	-2.64934
12	25140301	25140500	*	0.0635743	0.652876	-2.23549
12	25140401	25140600	*	0.843314	0.956697	0.153462
12	25140601	25140800	*	0.273121	0.832902	-1.6883
12	25141401	25141600	*	0.801128	0.951859	0.455317
12	25141501	25141700	*	0.919316	0.9646	-0.321803
12	25141601	25141800	*	0.689968	0.936988	0.547569
12	25141701	25141900	*	0.344165	0.861221	1.6763
12	25144801	25145000	*	0.444196	0.889923	-3.63489
12	25144901	25145100	*	0.660939	0.932581	-1.89921
12	25145001	25145200	*	0.407555	0.880348	-3.0657
12	25145101	25145300	*	0.407555	0.880348	-3.0657
12	25161901	25162100	*	0.164226	0.772588	-3.64397
12	25162001	25162200	*	0.472315	0.896925	-1.5491
12	25162101	25162300	*	0.756344	0.946314	0.560933
12	25180701	25180900	*	0.134573	0.748026	-0.806682
12	25180801	25181000	*	0.134573	0.748026	-0.806682
12	25187101	25187300	*	0.918279	0.964461	0.419867
12	25187201	25187400	*	0.918279	0.964461	0.419867
12	25188701	25188900	*	0.921813	0.965022	0.0472282
12	25188801	25189000	*	0.76177	0.947037	1.12357
12	25188901	25189100	*	0.444358	0.88995	3.50368
12	25189701	25189900	*	0.328751	0.855142	-1.78083
12	25189801	25190000	*	0.815418	0.953528	0.770737
12	25189901	25190100	*	0.021061	0.523026	-4.19904
12	25190001	25190200	*	0.021061	0.523026	-4.19904
12	25190301	25190500	*	0.250154	0.823312	-2.49282
12	25190401	25190600	*	0.767487	0.947369	-0.470064
12	25203601	25203800	*	0.592097	0.921388	1.269
12	25203701	25203900	*	0.523212	0.907368	-1.22446
12	25203801	25204000	*	0.0982998	0.705159	-2.61092
12	25203901	25204100	*	0.456881	0.892832	-2.36831
12	25232001	25232200	*	0.0385956	0.59616	-11.092
12	25232101	25232300	*	0.0382787	0.595219	-9.33776
12	25232201	25232400	*	0.12871	0.741282	-8.32264
12	25234701	25234900	*	0.715195	0.94069	0.446754
12	25234801	25235000	*	0.192363	0.791878	-1.4854
12	25234901	25235100	*	0.0866916	0.689426	-3.52515
12	25235001	25235200	*	0.624777	0.927626	-0.480091
12	25235101	25235300	*	0.47129	0.89667	-0.768358
12	25235201	25235400	*	0.29582	0.843016	-1.37813
12	25235501	25235700	*	0.561355	0.915835	-2.0169
12	25235601	25235800	*	0.2823	0.837184	-4.03532
12	25235701	25235900	*	0.153615	0.763271	-6.70205
12	25267101	25267300	*	0.978091	0.968758	0.00531632
12	25267201	25267400	*	0.394659	0.87679	-1.75448
12	25269701	25269900	*	0.957433	0.967542	-0.0610808
12	25269801	25270000	*	0.93883	0.96639	-0.0979456
12	25283601	25283800	*	0.36346	0.867413	3.40195
12	25283701	25283900	*	0.957648	0.967542	0.181715
12	25283801	25284000	*	0.028908	0.559641	-1.75876
12	25283901	25284100	*	0.0442386	0.609827	-1.17293
12	25284001	25284200	*	0.871305	0.959628	-0.143727
12	25284201	25284400	*	0.13544	0.748961	-4.31633
12	25284301	25284500	*	0.13544	0.748961	-4.31633
12	25299601	25299800	*	0.274126	0.833434	-3.89776
12	25299701	25299900	*	0.429423	0.886539	-2.41712
12	25336201	25336400	*	0.873285	0.95982	-0.661315
12	25336301	25336500	*	0.873285	0.95982	-0.661315
12	25389501	25389700	*	0.497108	0.902681	-2.63368
12	25389601	25389800	*	0.40503	0.879893	-2.49425
12	25415401	25415600	*	0.854955	0.9581	0.744089
12	25415501	25415700	*	0.854955	0.9581	0.744089
12	25756701	25756900	*	0.939119	0.96639	-0.0537958
12	25756801	25757000	*	0.935472	0.966289	0.161433
12	25756901	25757100	*	0.711595	0.940141	-1.61783
12	25785601	25785800	*	0.851701	0.957724	-0.511032
12	25785701	25785900	*	0.428119	0.886162	1.57401
12	25785801	25786000	*	0.782829	0.949322	-0.370835
12	25786201	25786400	*	0.67255	0.934487	-1.71103
12	25786301	25786500	*	0.42051	0.884145	-2.16506
12	25786401	25786600	*	0.14259	0.754253	-4.62437
12	25794801	25795000	*	0.085843	0.688585	-4.43707
12	25794901	25795100	*	0.085843	0.688585	-4.43707
12	25795301	25795500	*	0.410591	0.881422	-2.07785
12	25795401	25795600	*	0.727956	0.942587	-0.769863
12	25795501	25795700	*	0.383686	0.873813	3.40713
12	25816301	25816500	*	0.292773	0.841715	-3.38991
12	25816401	25816600	*	0.292773	0.841715	-3.38991
12	25817001	25817200	*	0.660439	0.932448	1.13049
12	25817101	25817300	*	0.660439	0.932448	1.13049
12	25817201	25817400	*	0.973171	0.968517	0.544733
12	25817301	25817500	*	0.973171	0.968517	0.544733
12	25864201	25864400	*	0.528191	0.908587	-0.970018
12	25864301	25864500	*	0.154601	0.764394	-1.96069
12	25864401	25864600	*	0.16872	0.77625	-4.59758
12	25864501	25864700	*	0.16872	0.77625	-4.59758
12	26211001	26211200	*	0.260619	0.827679	2.40568
12	26211201	26211400	*	0.0604525	0.646423	3.78242
12	26211301	26211500	*	0.0604525	0.646423	3.78242
12	26211401	26211600	*	0.0746054	0.669731	-5.6476
12	26211501	26211700	*	0.124097	0.736576	-2.55787
12	26211601	26211800	*	0.0962889	0.703411	-1.98604
12	26211701	26211900	*	0.177569	0.782601	-1.36526
12	26294401	26294600	*	0.22963	0.813253	4.28768
12	26294501	26294700	*	0.165908	0.773813	2.87279
12	26294601	26294800	*	0.345009	0.861531	2.75663
12	26315001	26315200	*	0.280902	0.836345	-2.84947
12	26315101	26315300	*	0.922491	0.965022	-0.428588
12	26315201	26315400	*	0.694917	0.937775	0.747376
12	26315301	26315500	*	0.966842	0.968182	0.504443
12	26316301	26316500	*	0.83105	0.955131	0.109216
12	26316401	26316600	*	0.296035	0.843092	-0.836616
12	26316501	26316700	*	0.866012	0.95907	-0.356765
12	26316601	26316800	*	0.25498	0.825567	2.31117
12	26361301	26361500	*	0.251646	0.823659	-2.69694
12	26361401	26361600	*	0.351205	0.8639	-1.80561
12	26361501	26361700	*	0.81521	0.953528	-0.551718
12	26412901	26413100	*	0.0137543	0.473641	-10.2845
12	26413001	26413200	*	0.0103244	0.44093	-10.3089
12	26413101	26413300	*	0.04563	0.614966	-6.41852
12	26413201	26413400	*	0.0508712	0.625838	-5.03212
12	26413601	26413800	*	0.965264	0.968029	0.381797
12	26413701	26413900	*	0.965264	0.968029	0.381797
12	26413801	26414000	*	0.0393723	0.598106	-6.65221
12	26413901	26414100	*	0.0338955	0.581122	-5.43044
12	26414001	26414200	*	0.427889	0.886102	-1.54327
12	26414101	26414300	*	0.377608	0.872217	-1.98983
12	26456001	26456200	*	0.379967	0.872967	2.39973
12	26456101	26456300	*	0.574624	0.918596	1.31149
12	26456501	26456700	*	0.469489	0.896113	-0.916316
12	26456601	26456800	*	0.406006	0.87996	-0.845869
12	26462801	26463000	*	0.656924	0.932208	1.89588
12	26462901	26463100	*	0.709764	0.939795	-0.683129
12	26463001	26463200	*	0.171801	0.778288	-3.87613
12	26470001	26470200	*	0.198299	0.795591	-1.9533
12	26470101	26470300	*	0.218067	0.806849	-2.63336
12	26472901	26473100	*	0.445814	0.890329	-2.94859
12	26473001	26473200	*	0.445814	0.890329	-2.94859
12	26488201	26488400	*	0.572952	0.918241	0.575649
12	26488301	26488500	*	0.45419	0.892443	0.571966
12	26488401	26488600	*	0.810497	0.953047	0.0984907
12	26488501	26488700	*	0.184038	0.786967	-0.998155
12	26610001	26610200	*	0.817285	0.95372	0.434887
12	26610101	26610300	*	0.295441	0.842848	2.66128
12	26654401	26654600	*	0.107567	0.717221	-3.88592
12	26654501	26654700	*	0.0269741	0.549929	-4.88329
12	26654601	26654800	*	0.726297	0.942302	-0.729392
12	26654701	26654900	*	0.324409	0.85388	4.1425
12	26733901	26734100	*	0.807874	0.952774	0.530742
12	26734001	26734200	*	0.807874	0.952774	0.530742
12	26839701	26839900	*	0.427749	0.88608	-2.58607
12	26839801	26840000	*	0.272499	0.832629	-2.95453
12	26839901	26840100	*	0.407827	0.880446	-4.26541
12	27082301	27082500	*	0.923841	0.96509	0.607666
12	27082401	27082600	*	0.923841	0.96509	0.607666
12	27088801	27089000	*	0.774666	0.948332	-1.10475
12	27088901	27089100	*	0.437649	0.888077	1.25564
12	27089001	27089200	*	0.25744	0.826534	2.32823
12	27139501	27139700	*	0.607771	0.924582	1.45906
12	27139601	27139800	*	0.632719	0.928802	1.37872
12	27139801	27140000	*	0.488009	0.90064	2.23355
12	27139901	27140100	*	0.923875	0.96509	0.291994
12	27140001	27140200	*	0.331433	0.855944	-3.65897
12	27143701	27143900	*	0.481263	0.898855	-2.26178
12	27143801	27144000	*	0.735453	0.943542	-0.608542
12	27143901	27144100	*	0.939581	0.966468	-0.0444598
12	27151401	27151600	*	0.605508	0.924032	2.11406
12	27151501	27151700	*	0.642611	0.930406	2.21024
12	27190901	27191100	*	0.158608	0.767388	7.70605
12	27191001	27191200	*	0.158608	0.767388	7.70605
12	27335701	27335900	*	0.753027	0.945868	0.696525
12	27335801	27336000	*	0.0487678	0.621433	3.48561
12	27335901	27336100	*	0.0212405	0.523896	4.95057
12	27343501	27343700	*	0.662305	0.932796	-0.386486
12	27343601	27343800	*	0.510223	0.905151	0.57634
12	27343801	27344000	*	0.510497	0.905151	-2.88698
12	27343901	27344100	*	0.0691174	0.6623	5.09635
12	27390801	27391000	*	0.00304938	0.328508	-5.5088
12	27390901	27391100	*	0.0432191	0.60781	-2.79024
12	27391001	27391200	*	0.266896	0.830441	-1.98022
12	27410501	27410700	*	0.375184	0.871386	-3.26797
12	27410601	27410800	*	0.761371	0.946938	-1.43375
12	27847601	27847800	*	0.429776	0.886638	1.34687
12	27847701	27847900	*	0.889992	0.962028	-0.282485
12	27849501	27849700	*	0.243985	0.820479	-4.20283
12	27849601	27849800	*	0.788074	0.9501	-0.483377
12	27849701	27849900	*	0.523048	0.907332	1.55379
12	28181301	28181500	*	0.728664	0.942643	-0.997051
12	28181401	28181600	*	0.889646	0.961954	0.806879
12	28181501	28181700	*	0.781382	0.949203	1.05306
12	28575801	28576000	*	0.111682	0.722273	5.01931
12	28575901	28576100	*	0.264953	0.829624	3.08959
12	28578301	28578500	*	0.505299	0.904488	1.44099
12	28578401	28578600	*	0.826987	0.954773	0.585888
12	28578501	28578700	*	0.914551	0.964196	0.254521
12	28579301	28579500	*	0.82252	0.954292	-2.20158
12	28589701	28589900	*	0.221226	0.808541	1.3396
12	28589801	28590000	*	0.225869	0.811408	1.36886
12	28597901	28598100	*	0.255265	0.825749	-4.5285
12	28598001	28598200	*	0.255265	0.825749	-4.5285
12	28598201	28598400	*	0.866216	0.95907	0.613239
12	28598301	28598500	*	0.441852	0.889136	-2.45111
12	28622201	28622400	*	0.680773	0.935654	-1.05363
12	28622301	28622500	*	0.938983	0.96639	0.0749809
12	28628201	28628400	*	0.987727	0.96969	0.0596206
12	28628301	28628500	*	0.595755	0.922257	-0.878875
12	28630501	28630700	*	0.927184	0.965329	-0.394261
12	28630601	28630800	*	0.760141	0.946778	-1.46542
12	28632201	28632400	*	0.189702	0.790068	4.71356
12	28632301	28632500	*	0.520396	0.906873	1.74521
12	28632401	28632600	*	0.33133	0.8559	-2.79144
12	28632601	28632800	*	0.585187	0.920477	-1.07786
12	28632701	28632900	*	0.434046	0.887661	-1.23311
12	28632801	28633000	*	0.614157	0.925905	-1.19388
12	28632901	28633100	*	0.488557	0.900759	-1.15105
12	28633001	28633200	*	0.331791	0.85607	-1.35438
12	28633101	28633300	*	0.182112	0.785623	-2.46749
12	28633201	28633400	*	0.0550273	0.635149	-4.83183
12	28636001	28636200	*	0.243989	0.820479	-0.449596
12	28636101	28636300	*	0.100926	0.707896	2.55392
12	28636201	28636400	*	0.287573	0.839993	2.08949
12	28649101	28649300	*	0.187029	0.788136	-4.5891
12	28649201	28649400	*	0.220013	0.808157	-4.46251
12	28649301	28649500	*	0.980707	0.968934	-0.000960449
12	28649401	28649600	*	0.244461	0.820739	-0.242304
12	28649601	28649800	*	0.186932	0.788026	0.487063
12	28649701	28649900	*	0.0752027	0.670772	0.621424
12	28649801	28650000	*	0.709094	0.93963	-0.153003
12	28649901	28650100	*	0.0120459	0.458853	-1.0869
12	28672901	28673100	*	0.649703	0.931265	-1.67194
12	28673001	28673200	*	0.367996	0.869129	-1.86409
12	28673101	28673300	*	0.360919	0.866353	-2.09212
12	28674001	28674200	*	0.0570958	0.639795	3.46642
12	28674101	28674300	*	0.0570958	0.639795	3.46642
12	28675701	28675900	*	0.230903	0.813969	-1.21313
12	28675801	28676000	*	0.0769187	0.673452	-2.39969
12	28675901	28676100	*	0.344124	0.861221	-2.98258
12	28676001	28676200	*	0.486761	0.900328	-1.85349
12	28676101	28676300	*	0.118988	0.731142	-3.19875
12	28676201	28676400	*	0.0116717	0.45507	-5.30405
12	28676601	28676800	*	0.723224	0.941927	-0.448718
12	28676701	28676900	*	0.633652	0.929017	-0.608256
12	28694101	28694300	*	0.435287	0.887708	1.31508
12	28694201	28694400	*	0.435287	0.887708	1.31508
12	28699001	28699200	*	0.337293	0.858387	3.87219
12	28699101	28699300	*	0.983823	0.96929	0.0901841
12	28699201	28699400	*	0.554007	0.914052	-1.19446
12	28699301	28699500	*	0.747986	0.945273	-0.938331
12	28699501	28699700	*	0.17508	0.780698	-2.91168
12	28699601	28699800	*	0.122097	0.734299	-2.50937
12	28699701	28699900	*	0.50823	0.904823	-0.676573
12	28699801	28700000	*	0.825358	0.954634	-0.182244
12	28699901	28700100	*	0.0317454	0.572965	-3.39456
12	28700001	28700200	*	0.23987	0.818438	-2.16899
12	28700401	28700600	*	0.622239	0.927308	1.06077
12	28700501	28700700	*	0.461653	0.893772	1.34022
12	28700601	28700800	*	0.284782	0.838291	-4.51947
12	28701101	28701300	*	0.753101	0.945879	0.7424
12	28701201	28701400	*	0.90777	0.963531	0.1648
12	28701301	28701500	*	0.347556	0.862486	1.63717
12	28701401	28701600	*	0.623998	0.927476	-0.833259
12	28709701	28709900	*	0.268706	0.831134	-2.23013
12	28709801	28710000	*	0.268706	0.831134	-2.23013
12	28710801	28711000	*	0.701251	0.938584	-0.487287
12	28710901	28711100	*	0.605081	0.923882	0.490984
12	28711001	28711200	*	0.421728	0.884511	1.34838
12	28726001	28726200	*	0.701592	0.938641	0.799467
12	28726101	28726300	*	0.589964	0.921211	1.35367
12	28743101	28743300	*	0.226984	0.811872	3.40239
12	28743201	28743400	*	0.226984	0.811872	3.40239
12	28743301	28743500	*	0.738698	0.94401	2.04119
12	28743401	28743600	*	0.705881	0.939173	-0.505312
12	28749701	28749900	*	0.398156	0.877817	0.669095
12	28749801	28750000	*	0.924929	0.965132	0.0639829
12	28749901	28750100	*	0.760088	0.946763	0.141707
12	28750001	28750200	*	0.627365	0.927886	0.183444
12	28750501	28750700	*	0.619884	0.927078	1.22595
12	28750601	28750800	*	0.703287	0.938783	0.68942
12	28750701	28750900	*	0.640022	0.930188	-1.30222
12	28751101	28751300	*	0.3797	0.872884	-1.38212
12	28751201	28751400	*	0.908944	0.963539	0.088163
12	28751301	28751500	*	0.133943	0.747346	1.43555
12	28751401	28751600	*	0.465244	0.894709	0.977633
12	28751501	28751700	*	0.103806	0.711941	-6.79044
12	28773701	28773900	*	0.259353	0.82723	3.9314
12	28773801	28774000	*	0.206166	0.799988	3.30189
12	28773901	28774100	*	0.331531	0.855944	3.40208
12	28774001	28774200	*	0.398251	0.877841	-3.78277
12	28774101	28774300	*	0.398251	0.877841	-3.78277
12	28784201	28784400	*	0.0670943	0.657993	3.51027
12	28784301	28784500	*	0.0670943	0.657993	3.51027
12	28800601	28800800	*	0.51631	0.905984	1.89116
12	28800701	28800900	*	0.781256	0.949203	0.682955
12	28800901	28801100	*	0.465886	0.895037	1.98633
12	28801201	28801400	*	0.876359	0.960425	0.0554401
12	28801301	28801500	*	0.769984	0.947678	-0.990991
12	28804801	28805000	*	0.468819	0.896051	-1.29525
12	28804901	28805100	*	0.468819	0.896051	-1.29525
12	28817501	28817700	*	0.56165	0.91592	-1.55666
12	28817601	28817800	*	0.163327	0.77203	-3.40512
12	28829601	28829800	*	0.971978	0.968517	-0.316148
12	28829701	28829900	*	0.483677	0.899443	2.86075
12	28898401	28898600	*	0.313346	0.850207	2.3574
12	28898501	28898700	*	0.521323	0.907108	1.9362
12	28898901	28899100	*	0.545227	0.911984	-1.86826
12	28899001	28899200	*	0.966237	0.96818	0.140621
12	28899101	28899300	*	0.387458	0.875148	-2.57735
12	28899201	28899400	*	0.24866	0.822624	-4.93519
12	28912001	28912200	*	0.873015	0.959781	-0.238734
12	28912101	28912300	*	0.790363	0.950498	-0.569496
12	28971901	28972100	*	0.22078	0.808369	5.05075
12	28972001	28972200	*	0.382818	0.873695	4.03606
12	29068201	29068400	*	0.954099	0.967445	0.600883
12	29095801	29096000	*	0.284478	0.838234	-3.85171
12	29095901	29096100	*	0.885144	0.961272	-0.174264
12	29096001	29096200	*	0.139106	0.751944	2.34654
12	29128701	29128900	*	0.670438	0.934182	-1.27568
12	29128801	29129000	*	0.18998	0.790307	3.63969
12	29128901	29129100	*	0.120083	0.732063	4.23559
12	29141901	29142100	*	0.124457	0.737096	-4.25873
12	29142001	29142200	*	0.56242	0.916037	-1.48657
12	29142101	29142300	*	0.660878	0.932558	-1.54672
12	29142201	29142400	*	0.933316	0.966051	0.212247
12	29142301	29142500	*	0.622772	0.927328	1.7598
12	29248201	29248400	*	0.576919	0.919118	-2.53667
12	29248301	29248500	*	0.576919	0.919118	-2.53667
12	29254101	29254300	*	0.514869	0.905576	-2.32664
12	29254301	29254500	*	0.796262	0.95136	1.04111
12	29279501	29279700	*	0.667986	0.933711	2.0763
12	29279601	29279800	*	0.958972	0.967616	0.427554
12	29279701	29279900	*	0.981528	0.969007	0.40215
12	29279801	29280000	*	0.595161	0.922147	2.06496
12	29279901	29280100	*	0.465324	0.894759	-1.22169
12	29290601	29290800	*	0.288314	0.840255	1.76587
12	29290701	29290900	*	0.572729	0.918241	0.819093
12	29290801	29291000	*	0.962883	0.967835	0.108713
12	29290901	29291100	*	0.891205	0.962082	-0.116003
12	29341701	29341900	*	0.728478	0.94261	1.24564
12	29341801	29342000	*	0.528641	0.908651	2.00958
12	29376501	29376700	*	0.794214	0.951019	0.511509
12	29376601	29376800	*	0.440832	0.888935	1.88303
12	29376701	29376900	*	0.474807	0.897475	2.07187
12	29376801	29377000	*	0.726547	0.942378	1.07963
12	29376901	29377100	*	0.92181	0.965022	1.47839
12	29465101	29465300	*	0.107923	0.717312	5.33021
12	29465201	29465400	*	0.0760809	0.672299	3.06911
12	29465301	29465500	*	0.0161517	0.491255	5.09183
12	29527401	29527600	*	0.749401	0.94542	0.292383
12	29527501	29527700	*	0.780197	0.949126	0.245499
12	29528501	29528700	*	0.494421	0.901782	-1.66355
12	29528601	29528800	*	0.67958	0.935541	-0.542526
12	29528701	29528900	*	0.424966	0.885394	-0.822709
12	29528801	29529000	*	0.202469	0.798443	-1.70764
12	29528901	29529100	*	0.977082	0.968649	-0.103291
12	29530501	29530700	*	0.087064	0.690263	-2.14795
12	29530601	29530800	*	0.385841	0.874472	-1.00402
12	29530701	29530900	*	0.393789	0.876635	1.75509
12	29530801	29531000	*	0.674883	0.93472	1.24324
12	29534201	29534400	*	0.328045	0.854987	-1.18767
12	29534301	29534500	*	0.916972	0.964348	0.103147
12	29534401	29534600	*	0.130987	0.743883	0.872173
12	29534501	29534700	*	0.159033	0.768067	1.47646
12	29621801	29622000	*	0.0848368	0.687476	-5.48101
12	29628401	29628600	*	0.420062	0.883962	-1.66376
12	29628501	29628700	*	0.178076	0.782752	-1.32477
12	29628601	29628800	*	0.203711	0.79898	-1.51088
12	29654801	29655000	*	0.207934	0.801095	-2.74882
12	29654901	29655100	*	0.267138	0.830499	-1.67736
12	29655001	29655200	*	0.358564	0.8656	-1.76429
12	29655101	29655300	*	0.0221379	0.527537	-4.26295
12	29655201	29655400	*	0.761758	0.947032	-0.428171
12	29655301	29655500	*	0.515956	0.905884	1.59724
12	29655901	29656100	*	0.0124508	0.462085	4.4449
12	29656001	29656200	*	0.18026	0.784403	2.75874
12	29656101	29656300	*	0.759545	0.94667	0.925597
12	29656201	29656400	*	0.32491	0.854066	-2.89545
12	29656301	29656500	*	0.0221112	0.527537	-5.99118
12	29656401	29656600	*	0.522371	0.907243	-1.25518
12	29664901	29665100	*	0.0387949	0.596537	-5.17456
12	29665001	29665200	*	0.0258186	0.54504	-4.81347
12	29665101	29665300	*	0.490381	0.90093	-1.43365
12	29809501	29809700	*	0.95726	0.967542	-0.0225581
12	29809601	29809800	*	0.852758	0.957937	-0.341052
12	29809701	29809900	*	0.271428	0.832209	-0.983227
12	29809901	29810100	*	0.165668	0.773787	3.39501
12	29810001	29810200	*	0.262539	0.828594	2.46946
12	29810101	29810300	*	0.70478	0.93907	0.959853
12	29831401	29831600	*	0.0721365	0.666633	-3.03663
12	29831501	29831700	*	0.0522823	0.629145	-2.97814
12	29831601	29831800	*	0.0647673	0.655238	-4.37086
12	29831701	29831900	*	0.0971613	0.703992	-4.85595
12	29831801	29832000	*	0.753703	0.946029	-1.26335
12	29831901	29832100	*	0.87634	0.960425	1.46284
12	29832001	29832200	*	0.87634	0.960425	1.46284
12	29855101	29855300	*	0.498126	0.902879	-1.13482
12	29855201	29855400	*	0.110009	0.719814	-2.87474
12	29882601	29882800	*	0.00476057	0.367058	-6.31905
12	29882701	29882900	*	0.00149262	0.272376	-7.30334
12	29882801	29883000	*	0.40437	0.879711	-0.473846
12	29882901	29883100	*	0.155243	0.764956	-1.13549
12	29894601	29894800	*	0.960608	0.967654	0.0570831
12	29894701	29894900	*	0.804811	0.952328	0.258402
12	29894801	29895000	*	0.704304	0.938956	0.255806
12	29894901	29895100	*	0.936002	0.9663	-0.103428
12	29895001	29895200	*	0.719902	0.941389	0.36534
12	29907301	29907500	*	0.359069	0.865812	-0.668578
12	29907401	29907600	*	0.324527	0.853931	-0.680424
12	29940101	29940300	*	0.820066	0.954046	-0.558736
12	29940201	29940400	*	0.746712	0.944992	-0.488748
12	29940301	29940500	*	0.904204	0.963364	-0.229019
12	29986701	29986900	*	0.531666	0.909081	1.15978
12	29986801	29987000	*	0.216966	0.806342	1.52626
12	30040001	30040200	*	0.885832	0.961272	1.56099
12	30040101	30040300	*	0.894324	0.9622	1.45466
12	30050201	30050400	*	0.727847	0.942587	0.230391
12	30050301	30050500	*	0.748113	0.945278	0.146412
12	30050401	30050600	*	0.870508	0.959531	0.162644
12	30128701	30128900	*	0.315191	0.850662	-0.799666
12	30128801	30129000	*	0.0319105	0.573282	-3.08625
12	30128901	30129100	*	0.0314684	0.571621	-4.55073
12	30142001	30142200	*	0.866064	0.95907	0.612306
12	30142101	30142300	*	0.866064	0.95907	0.612306
12	30183701	30183900	*	0.389403	0.875679	3.43308
12	30183801	30184000	*	0.772608	0.948094	1.06705
12	30241001	30241200	*	0.00574011	0.384692	9.85688
12	30241101	30241300	*	0.00574011	0.384692	9.85688
12	30334401	30334600	*	0.71737	0.941037	0.236752
12	30334501	30334700	*	0.71737	0.941037	0.236752
12	30369801	30370000	*	0.384454	0.873995	-0.90001
12	30369901	30370100	*	0.397845	0.877752	-0.509274
12	30370001	30370200	*	0.157889	0.766748	-1.11576
12	30545801	30546000	*	0.412099	0.881806	-3.68285
12	30545901	30546100	*	0.397672	0.877621	-3.10246
12	30546001	30546200	*	0.427597	0.88608	2.52101
12	30578401	30578600	*	0.82822	0.954919	0.431788
12	30578501	30578700	*	0.82822	0.954919	0.431788
12	30597001	30597200	*	0.252167	0.823843	-1.27803
12	30597101	30597300	*	0.249041	0.822812	-0.719932
12	30889901	30890100	*	0.948725	0.967155	-0.252101
12	30890001	30890200	*	0.81802	0.953786	-0.602937
12	30890101	30890300	*	0.94955	0.967232	0.144654
12	30890201	30890400	*	0.38771	0.875201	1.35217
12	30890301	30890500	*	0.427425	0.886064	-1.05225
12	30890401	30890600	*	0.167415	0.774916	-3.50088
12	30910501	30910700	*	0.2872	0.839648	3.01164
12	30910601	30910800	*	0.728058	0.942587	0.765599
12	30910701	30910900	*	0.911317	0.963691	-0.0605021
12	30910801	30911000	*	0.859743	0.958487	0.658144
12	30910901	30911100	*	0.895554	0.962364	-0.0744977
12	30936601	30936800	*	0.0192971	0.512864	7.87216
12	31008201	31008400	*	0.853044	0.958	-0.0626959
12	31008301	31008500	*	0.604701	0.923802	0.51497
12	31008401	31008600	*	0.716016	0.940783	0.758578
12	31008501	31008700	*	0.766909	0.947369	0.659404
12	31019501	31019700	*	0.0117301	0.455687	6.63237
12	31019601	31019800	*	0.730775	0.94289	0.540376
12	31019701	31019900	*	0.298638	0.844261	-1.55368
12	31019801	31020000	*	0.175863	0.781364	-1.98983
12	31059201	31059400	*	0.838124	0.955959	0.938846
12	31059301	31059500	*	0.475506	0.897607	-1.24413
12	31059401	31059600	*	0.426295	0.885785	-1.17883
12	31059501	31059700	*	0.593019	0.92165	-0.836085
12	31059601	31059800	*	0.233441	0.814964	-2.83055
12	31059701	31059900	*	0.882123	0.960878	-0.521253
12	31074301	31074500	*	0.809171	0.952892	-0.137247
12	31074401	31074600	*	0.0733175	0.668352	-0.907999
12	31074501	31074700	*	0.209889	0.802052	-0.708502
12	31074601	31074800	*	0.223383	0.809971	-0.668522
12	31074701	31074900	*	0.160266	0.76891	-0.861595
12	31074801	31075000	*	0.914277	0.964193	0.0142186
12	31074901	31075100	*	0.978463	0.968778	-0.031928
12	31075001	31075200	*	0.0226553	0.529877	-1.64528
12	31075201	31075400	*	0.864403	0.958934	0.14969
12	31075301	31075500	*	0.272606	0.832629	1.10376
12	31075401	31075600	*	0.584884	0.920401	-1.01587
12	31075501	31075700	*	0.555028	0.914496	-1.82769
12	31075601	31075800	*	0.511624	0.905151	-2.28394
12	31075701	31075900	*	0.556718	0.915018	-1.77065
12	31075801	31076000	*	0.963056	0.967849	-0.130555
12	31076001	31076200	*	0.323532	0.853564	-4.96263
12	31076101	31076300	*	0.323532	0.853564	-4.96263
12	31082601	31082800	*	0.604584	0.923752	-1.4543
12	31082701	31082900	*	0.940724	0.966555	0.413589
12	31082801	31083000	*	0.964186	0.967936	0.0970086
12	31082901	31083100	*	0.283082	0.837566	-3.13809
12	31083101	31083300	*	0.185119	0.787352	-3.21978
12	31087301	31087500	*	0.800693	0.951834	-0.541439
12	31087401	31087600	*	0.125572	0.738307	-2.90811
12	31116001	31116200	*	0.315359	0.850662	-2.37576
12	31116101	31116300	*	0.42773	0.88608	-1.49338
12	31116201	31116400	*	0.997833	0.970699	-0.0203149
12	31116301	31116500	*	0.216939	0.806342	-0.468043
12	31125901	31126100	*	0.834038	0.955594	-0.463592
12	31126001	31126200	*	0.834038	0.955594	-0.463592
12	31168201	31168400	*	0.714776	0.940634	-0.446274
12	31168301	31168500	*	0.303453	0.846106	-1.42374
12	31225401	31225600	*	0.434965	0.887708	2.40953
12	31225501	31225700	*	0.011876	0.457117	3.09022
12	31225601	31225800	*	0.0125965	0.464295	2.28927
12	31225701	31225900	*	0.446607	0.890579	0.764375
12	31229001	31229200	*	0.515947	0.905884	1.94568
12	31229101	31229300	*	0.45668	0.892781	2.2572
12	31263901	31264100	*	0.000470853	0.184147	-8.92126
12	31264001	31264200	*	0.286683	0.839449	-1.33713
12	31264101	31264300	*	0.265469	0.829937	1.32883
12	31266301	31266500	*	0.957236	0.967542	-0.0537305
12	31266401	31266600	*	0.61626	0.926391	0.470842
12	31266501	31266700	*	0.435707	0.887821	0.91794
12	31266601	31266800	*	0.396868	0.877266	2.2068
12	31266701	31266900	*	0.394315	0.876737	2.54369
12	31266801	31267000	*	0.218673	0.807311	2.75962
12	31266901	31267100	*	0.72369	0.942034	-1.6269
12	31267001	31267200	*	0.262194	0.828441	-4.79307
12	31267101	31267300	*	0.0419982	0.604906	-7.11844
12	31267201	31267400	*	0.113075	0.724475	-6.12457
12	31267301	31267500	*	0.842495	0.956629	-0.540029
12	31267401	31267600	*	0.701135	0.938571	-1.16887
12	31274901	31275100	*	0.0123359	0.461306	-3.5788
12	31275001	31275200	*	0.0213033	0.523896	-2.5398
12	31275101	31275300	*	0.191321	0.791262	-1.73221
12	31289401	31289600	*	0.742604	0.944577	-0.616161
12	31292801	31293000	*	0.856227	0.958191	0.449171
12	31292901	31293100	*	0.598485	0.922772	-1.00965
12	31293001	31293200	*	0.352798	0.864269	-1.54728
12	31293101	31293300	*	0.454779	0.892504	1.43596
12	31293201	31293400	*	0.168261	0.775658	-2.80764
12	31293301	31293500	*	0.317516	0.851669	-2.69485
12	31293401	31293600	*	0.553631	0.914052	-1.74014
12	31293501	31293700	*	0.592134	0.921413	-1.77256
12	31294501	31294700	*	0.244144	0.820479	4.12511
12	31295201	31295400	*	0.0291262	0.560744	5.16663
12	31295301	31295500	*	0.276977	0.83442	2.40355
12	31295401	31295600	*	0.521396	0.907141	-1.2193
12	31299801	31300000	*	0.804121	0.952215	-0.239841
12	31299901	31300100	*	0.193039	0.79224	-4.18669
12	31300001	31300200	*	0.0490863	0.621745	-7.55731
12	31300101	31300300	*	0.233556	0.815042	-5.09429
12	31350301	31350500	*	0.272563	0.832629	-3.2115
12	31350401	31350600	*	0.314251	0.850424	-2.98879
12	31350501	31350700	*	0.466572	0.89536	1.89003
12	31350601	31350800	*	0.343263	0.861014	2.62019
12	31350701	31350900	*	0.22488	0.810697	-1.2963
12	31350801	31351000	*	0.749301	0.94542	-0.369183
12	31351301	31351500	*	0.538273	0.910406	-0.221047
12	31351601	31351800	*	0.35876	0.865665	2.47817
12	31351701	31351900	*	0.902262	0.963025	-0.115874
12	31351801	31352000	*	0.926968	0.965324	0.798632
12	31352301	31352500	*	0.501907	0.903586	1.51337
12	31352401	31352600	*	0.501907	0.903586	1.51337
12	31374701	31374900	*	0.14226	0.754253	-0.947109
12	31374801	31375000	*	0.136886	0.750141	-1.27918
12	31375101	31375300	*	0.434702	0.887692	3.83095
12	31375201	31375400	*	0.381641	0.873402	2.64219
12	31439901	31440100	*	0.289869	0.84098	-2.92351
12	31440001	31440200	*	0.289869	0.84098	-2.92351
12	31440101	31440300	*	0.591354	0.921351	1.06901
12	31440201	31440400	*	0.591354	0.921351	1.06901
12	31498801	31499000	*	0.571775	0.918138	0.218951
12	31498901	31499100	*	0.722067	0.941836	0.0895499
12	31500301	31500500	*	0.574624	0.918596	-0.483831
12	31500401	31500600	*	0.882454	0.960878	-0.188917
12	31500501	31500700	*	0.522505	0.907243	0.913997
12	31500601	31500800	*	0.669352	0.933991	0.596329
12	31501301	31501500	*	0.899898	0.96277	0.375606
12	31501401	31501600	*	0.380431	0.873163	2.79769
12	31501501	31501700	*	0.628863	0.928097	2.43506
12	31508101	31508300	*	0.953855	0.967439	-0.152704
12	31508201	31508400	*	0.310028	0.849006	-2.46777
12	31508301	31508500	*	0.334514	0.856938	-3.80054
12	31533501	31533700	*	0.378615	0.872521	2.34575
12	31533601	31533800	*	0.648344	0.930992	1.38562
12	31608101	31608300	*	0.411286	0.881481	2.26569
12	31608201	31608400	*	0.411286	0.881481	2.26569
12	31633901	31634100	*	0.648482	0.931027	-1.07126
12	31634001	31634200	*	0.52737	0.908504	-0.71151
12	31634101	31634300	*	0.624278	0.927543	-0.197735
12	31634201	31634400	*	0.950828	0.967232	-0.0019485
12	31634301	31634500	*	0.741778	0.944485	-0.0780129
12	31635101	31635300	*	0.00933524	0.431669	8.55433
12	31635201	31635400	*	0.146046	0.757671	4.42461
12	31653501	31653700	*	0.224856	0.810697	-3.42902
12	31653601	31653800	*	0.651245	0.931388	-1.71327
12	31653701	31653900	*	0.95958	0.967654	0.527543
12	31653801	31654000	*	0.623655	0.927465	3.00191
12	31654101	31654300	*	0.44887	0.890967	-0.598888
12	31654201	31654400	*	0.969047	0.968315	0.0137726
12	31654301	31654500	*	0.4803	0.898515	-0.210419
12	31654401	31654600	*	0.38798	0.875277	-0.379349
12	31654601	31654800	*	0.422578	0.884764	-0.247334
12	31654701	31654900	*	0.456824	0.892832	-0.223307
12	31654801	31655000	*	0.784352	0.949504	-0.10863
12	31655101	31655300	*	0.584492	0.920351	-0.208413
12	31655201	31655400	*	0.862381	0.958702	-0.0683475
12	31655301	31655500	*	0.842185	0.956599	-0.107778
12	31655401	31655600	*	0.0540911	0.632976	-2.38807
12	31655501	31655700	*	0.0225154	0.52952	-5.20466
12	31725501	31725700	*	0.296012	0.843062	-1.63117
12	31725601	31725800	*	0.0389879	0.596991	-2.66776
12	31725701	31725900	*	0.00535656	0.377413	-5.52035
12	31747301	31747500	*	0.0219121	0.526656	3.8287
12	31747401	31747600	*	0.0461462	0.616421	2.33261
12	31747501	31747700	*	0.968311	0.968274	0.011015
12	31806701	31806900	*	0.673932	0.934676	-1.38592
12	31806801	31807000	*	0.72381	0.942063	-0.814516
12	31806901	31807100	*	0.932337	0.965979	1.17563
12	31825801	31826000	*	0.443075	0.889628	-0.964529
12	31825901	31826100	*	0.413843	0.882371	-0.958466
12	31826001	31826200	*	0.682111	0.935774	-0.225533
12	31895301	31895500	*	0.113525	0.724999	-5.85007
12	31895401	31895600	*	0.113525	0.724999	-5.85007
12	31895901	31896100	*	0.0184993	0.508745	9.89758
12	31896001	31896200	*	0.202419	0.798443	5.83145
12	31900301	31900500	*	0.969406	0.968365	-0.0289855
12	31900401	31900600	*	0.969406	0.968365	-0.0289855
12	31900601	31900800	*	0.878202	0.960582	0.40877
12	31900701	31900900	*	0.507202	0.904639	2.24722
12	31906001	31906200	*	0.0113693	0.452288	-8.38674
12	31906101	31906300	*	0.0491211	0.621745	-6.94715
12	31917101	31917300	*	0.851522	0.957702	-0.182036
12	31917201	31917400	*	0.967993	0.968253	0.244256
12	31926801	31927000	*	0.936073	0.9663	-0.301749
12	31926901	31927100	*	0.682468	0.935804	-0.994417
12	31927001	31927200	*	0.877991	0.960551	0.707983
12	31938601	31938800	*	0.790085	0.950433	-0.658547
12	31938701	31938900	*	0.650507	0.931373	-1.40312
12	31943001	31943200	*	0.551366	0.913561	1.14727
12	31943101	31943300	*	0.826281	0.954745	-0.260377
12	31948401	31948600	*	0.929271	0.965617	-0.0766195
12	31948501	31948700	*	0.523496	0.907477	0.609258
12	31948601	31948800	*	0.77973	0.949126	-0.347444
12	31948901	31949100	*	0.133598	0.747075	0.756137
12	31949001	31949200	*	0.872619	0.959737	0.0743706
12	31950201	31950400	*	0.156575	0.765867	-0.37561
12	31950301	31950500	*	0.164411	0.772689	-0.426123
12	31950401	31950600	*	0.496225	0.902352	-0.255863
12	31950801	31951000	*	0.249801	0.823162	0.530659
12	31950901	31951100	*	0.650307	0.93133	0.134395
12	31951001	31951200	*	0.733697	0.94329	-0.36213
12	31951101	31951300	*	0.656386	0.932182	-0.623443
12	31966501	31966700	*	0.957195	0.967542	-0.165043
12	31966601	31966800	*	0.904257	0.963387	-0.333265
12	31967001	31967200	*	0.22078	0.808369	-1.97536
12	31967101	31967300	*	0.453497	0.892338	-1.76496
12	31967201	31967400	*	0.715979	0.940783	-1.32498
12	31967801	31968000	*	0.874751	0.960068	-0.762399
12	31968001	31968200	*	0.657283	0.932208	1.72461
12	31968101	31968300	*	0.657283	0.932208	1.72461
12	31973701	31973900	*	0.791286	0.950656	-0.938157
12	31973801	31974000	*	0.900531	0.96277	-0.509663
12	31973901	31974100	*	0.364748	0.86782	1.42897
12	31976501	31976700	*	0.575255	0.918781	-2.81963
12	31976601	31976800	*	0.973181	0.968517	-0.444088
12	31986701	31986900	*	0.905604	0.963498	0.460387
12	31986801	31987000	*	0.856592	0.958194	-0.157369
12	31997501	31997700	*	0.0477204	0.618891	-5.67801
12	31997601	31997800	*	0.0535344	0.632254	-4.79928
12	31997701	31997900	*	0.449112	0.891066	-2.24827
12	31997801	31998000	*	0.455445	0.892592	-1.92412
12	31997901	31998100	*	0.561129	0.915786	-1.95268
12	32017401	32017600	*	0.218705	0.807332	-3.9755
12	32017501	32017700	*	0.0396652	0.59868	-4.4851
12	32017601	32017800	*	0.0113701	0.452288	-4.30551
12	32017701	32017900	*	0.632136	0.928671	-0.856655
12	32017801	32018000	*	0.206074	0.799895	-3.26517
12	32017901	32018100	*	0.0174425	0.502075	-5.06033
12	32018001	32018200	*	0.0290916	0.560542	-4.45327
12	32018101	32018300	*	0.819577	0.953966	-0.388075
12	32050201	32050400	*	0.176854	0.781906	2.38113
12	32050301	32050500	*	0.433828	0.887657	1.31862
12	32053401	32053600	*	0.520226	0.906861	-1.63374
12	32053501	32053700	*	0.296775	0.84352	-1.96909
12	32053601	32053800	*	0.625067	0.927659	-0.752124
12	32053701	32053900	*	0.864846	0.958934	0.129656
12	32053801	32054000	*	0.934351	0.966166	-0.00725053
12	32054701	32054900	*	0.892656	0.962127	-0.136193
12	32054801	32055000	*	0.361945	0.866647	-4.41606
12	32054901	32055100	*	0.41366	0.882331	-5.34526
12	32056001	32056200	*	0.126772	0.739706	-3.06592
12	32056101	32056300	*	0.0916726	0.696509	-2.62953
12	32056201	32056400	*	0.688657	0.936776	-0.851188
12	32056401	32056600	*	0.937939	0.966389	-0.637717
12	32056501	32056700	*	0.937939	0.966389	-0.637717
12	32056601	32056800	*	0.472078	0.896883	-0.881426
12	32056701	32056900	*	0.472078	0.896883	-0.881426
12	32059501	32059700	*	0.868624	0.959359	0.286678
12	32059601	32059800	*	0.45289	0.892176	3.19441
12	32059701	32059900	*	0.660019	0.932349	2.30948
12	32059801	32060000	*	0.69627	0.937977	1.51641
12	32059901	32060100	*	0.276464	0.83442	-3.38307
12	32060001	32060200	*	0.0251052	0.541059	-8.39662
12	32061501	32061700	*	0.823463	0.954425	0.188271
12	32061601	32061800	*	0.985036	0.96929	-0.187956
12	32061701	32061900	*	0.991215	0.970134	-0.175519
12	32062501	32062700	*	0.3396	0.859198	-0.674271
12	32062601	32062800	*	0.563228	0.916319	-0.451087
12	32062701	32062900	*	0.582523	0.920027	-2.11054
12	32087201	32087400	*	0.319256	0.852033	-1.74136
12	32087301	32087500	*	0.213191	0.804452	-1.50504
12	32087401	32087600	*	0.974864	0.968639	-0.0999722
12	32087501	32087700	*	0.275758	0.83405	2.07704
12	32087601	32087800	*	0.360161	0.866173	1.69029
12	32104601	32104800	*	0.347168	0.862404	-5.50482
12	32104701	32104900	*	0.52146	0.907143	-2.32959
12	32104801	32105000	*	0.593367	0.921713	-1.61057
12	32104901	32105100	*	0.873352	0.959843	0.337437
12	32105001	32105200	*	0.873352	0.959843	0.337437
12	32110501	32110700	*	0.572438	0.918161	-0.883849
12	32110601	32110800	*	0.968355	0.968274	0.161921
12	32110701	32110900	*	0.488585	0.900767	1.84917
12	32110801	32111000	*	0.0201518	0.517746	-5.75705
12	32110901	32111100	*	0.896205	0.962387	0.00183694
12	32111401	32111600	*	0.327874	0.854987	1.76519
12	32111501	32111700	*	0.355567	0.864837	1.43008
12	32111601	32111800	*	0.197644	0.795253	2.1657
12	32111701	32111900	*	0.740374	0.944325	0.924817
12	32111801	32112000	*	0.907123	0.963531	0.5345
12	32123501	32123700	*	0.959483	0.967654	-0.102825
12	32123601	32123800	*	0.887949	0.961729	-0.297916
12	32123701	32123900	*	0.822971	0.954322	-0.548633
12	32123801	32124000	*	0.779744	0.949126	-1.14075
12	32123901	32124100	*	0.46784	0.8958	-2.39784
12	32124001	32124200	*	0.653551	0.931675	-1.1906
12	32124101	32124300	*	0.598842	0.922847	-1.03612
12	32124201	32124400	*	0.275015	0.833891	-2.11748
12	32124301	32124500	*	0.0331753	0.578021	-3.18667
12	32124401	32124600	*	0.00157813	0.27824	-3.76067
12	32128001	32128200	*	0.257909	0.826731	-3.07094
12	32128101	32128300	*	0.659672	0.932336	-1.31374
12	32128201	32128400	*	0.452878	0.892176	2.83762
12	32131001	32131200	*	0.22169	0.808922	-2.28731
12	32131101	32131300	*	0.0791249	0.678001	-2.33968
12	32131201	32131400	*	0.307431	0.847773	-1.68625
12	32131301	32131500	*	0.555991	0.914792	-1.72157
12	32134401	32134600	*	0.0626576	0.651235	5.1619
12	32143601	32143800	*	0.716169	0.94081	0.278097
12	32143701	32143900	*	0.716169	0.94081	0.278097
12	32146701	32146900	*	0.0403648	0.600006	-4.47559
12	32146801	32147000	*	0.0803661	0.680265	-5.23084
12	32146901	32147100	*	0.312494	0.849703	-7.9088
12	32199301	32199500	*	0.388825	0.875448	1.58049
12	32199401	32199600	*	0.522985	0.907302	1.43704
12	32199501	32199700	*	0.881952	0.960878	-0.743976
12	32199601	32199800	*	0.0991295	0.706181	-6.09384
12	32199701	32199900	*	0.806827	0.952577	-0.373483
12	32199801	32200000	*	0.519591	0.9068	1.60332
12	32206601	32206800	*	0.721796	0.941791	-0.628619
12	32206701	32206900	*	0.721796	0.941791	-0.628619
12	32206801	32207000	*	0.0650293	0.655238	-2.14696
12	32206901	32207100	*	0.0650293	0.655238	-2.14696
12	32207001	32207200	*	0.920605	0.964905	-0.122097
12	32207101	32207300	*	0.920605	0.964905	-0.122097
12	32207201	32207400	*	0.973375	0.968517	0.372372
12	32207301	32207500	*	0.461269	0.893735	-2.03567
12	32208001	32208200	*	0.414374	0.882539	-1.8891
12	32208101	32208300	*	0.226445	0.811546	-1.99684
12	32208201	32208400	*	0.271034	0.832129	-1.66572
12	32208301	32208500	*	0.42312	0.884855	-1.27527
12	32208401	32208600	*	0.531738	0.909081	1.63302
12	32208501	32208700	*	0.778039	0.948941	-0.754735
12	32208601	32208800	*	0.967564	0.968226	0.0691549
12	32208701	32208900	*	0.990847	0.970054	0.0221129
12	32246101	32246300	*	0.0954062	0.70193	-4.38555
12	32246201	32246400	*	0.108024	0.717355	-4.24228
12	32292201	32292400	*	0.0612292	0.648404	2.22736
12	32292301	32292500	*	0.392737	0.876217	-1.22987
12	32292401	32292600	*	0.0978603	0.704702	-3.95284
12	32292501	32292700	*	0.104551	0.71275	-6.77365
12	32292701	32292900	*	0.134545	0.747998	-6.61403
12	32292801	32293000	*	0.0699936	0.663296	-8.47009
12	32307301	32307500	*	0.359918	0.866049	2.03345
12	32307401	32307600	*	0.374289	0.871146	1.48077
12	32307501	32307700	*	0.727272	0.942505	0.968092
12	32307801	32308000	*	0.0992852	0.706635	-6.94058
12	32307901	32308100	*	0.0992852	0.706635	-6.94058
12	32378301	32378500	*	0.642627	0.930416	-0.226244
12	32378401	32378600	*	0.763333	0.947092	0.114366
12	32378501	32378700	*	0.0661795	0.656497	1.63274
12	32379801	32380000	*	0.79099	0.950589	-0.096838
12	32379901	32380100	*	0.511039	0.905151	0.117719
12	32380001	32380200	*	0.983515	0.969274	0.00550527
12	32380101	32380300	*	0.942734	0.966702	0.103165
12	32619901	32620100	*	0.694557	0.937738	-1.75663
12	32620001	32620200	*	0.355285	0.864713	-3.02473
12	32637301	32637500	*	0.519728	0.906809	-1.66339
12	32637401	32637600	*	0.542958	0.911425	-0.253775
12	32637501	32637700	*	0.740631	0.944386	-0.300497
12	32637601	32637800	*	0.382178	0.873529	-0.978203
12	32637701	32637900	*	0.0748031	0.670176	-2.22664
12	32642301	32642500	*	0.670154	0.934115	-1.04895
12	32642401	32642600	*	0.670154	0.934115	-1.04895
12	32642501	32642700	*	0.691854	0.937327	-0.791878
12	32642601	32642800	*	0.691854	0.937327	-0.791878
12	32678401	32678600	*	0.0253228	0.542232	-5.49247
12	32678501	32678700	*	0.0253228	0.542232	-5.49247
12	32678801	32679000	*	0.313994	0.850272	-1.48192
12	32678901	32679100	*	0.313994	0.850272	-1.48192
12	32679101	32679300	*	0.142382	0.754253	-4.14515
12	32679201	32679400	*	0.142382	0.754253	-4.14515
12	32681601	32681800	*	0.710104	0.939841	-0.824294
12	32681701	32681900	*	0.710104	0.939841	-0.824294
12	32692801	32693000	*	0.489739	0.900886	-1.49054
12	32692901	32693100	*	0.154646	0.76448	-4.06953
12	32693001	32693200	*	0.770136	0.947678	-0.173998
12	32693101	32693300	*	0.992048	0.970167	0.648327
12	32693201	32693400	*	0.896247	0.962387	1.19059
12	32693301	32693500	*	0.480099	0.898508	4.16555
12	32709001	32709200	*	0.95308	0.96736	0.914793
12	32709101	32709300	*	0.514797	0.905557	0.576551
12	32728201	32728400	*	0.378189	0.872393	1.11961
12	32728301	32728500	*	0.0596412	0.645826	2.09323
12	32728401	32728600	*	0.749359	0.94542	-0.568399
12	32728501	32728700	*	0.561118	0.915786	-0.904819
12	32728601	32728800	*	0.623005	0.927362	-0.97079
12	32728701	32728900	*	0.348345	0.862676	-1.50149
12	32728801	32729000	*	0.236462	0.816454	-3.21633
12	32766101	32766300	*	0.270693	0.831934	-2.99519
12	32766201	32766400	*	0.270693	0.831934	-2.99519
12	32766301	32766500	*	0.773443	0.948189	-0.772129
12	32766401	32766600	*	0.573349	0.918429	-1.57806
12	32766501	32766700	*	0.401064	0.878679	-3.29985
12	32766601	32766800	*	0.816403	0.953594	-0.590977
12	32766701	32766900	*	0.865892	0.959052	0.351067
12	32766801	32767000	*	0.601152	0.923215	1.70202
12	32767701	32767900	*	0.598027	0.922577	-1.37168
12	32767801	32768000	*	0.5125	0.905208	-1.42354
12	32767901	32768100	*	0.196788	0.794725	-1.10288
12	32768001	32768200	*	0.0637643	0.65331	-1.54372
12	32768101	32768300	*	0.000867691	0.226075	-10.8204
12	32768201	32768400	*	0.000867691	0.226075	-10.8204
12	32768401	32768600	*	0.618415	0.926946	0.726137
12	32768501	32768700	*	0.618415	0.926946	0.726137
12	32819201	32819400	*	0.548767	0.912928	-0.978292
12	32819301	32819500	*	0.838585	0.955959	-0.0468545
12	32819401	32819600	*	0.494347	0.901772	-0.346343
12	32819501	32819700	*	0.732817	0.943155	-0.146207
12	32819601	32819800	*	0.9267	0.965315	-0.0343072
12	32821201	32821400	*	0.384076	0.873912	-0.653061
12	32821301	32821500	*	0.17148	0.778211	-0.598512
12	32821401	32821600	*	0.392511	0.876117	-0.411824
12	32821501	32821700	*	0.451795	0.891896	0.398995
12	32824701	32824900	*	0.382851	0.873701	1.63987
12	32824801	32825000	*	0.546609	0.912303	1.36077
12	32897301	32897500	*	0.451047	0.891549	-2.75896
12	32897401	32897600	*	0.885406	0.961272	0.432154
12	32897501	32897700	*	0.344714	0.86135	0.674297
12	32909901	32910100	*	0.505397	0.904488	-1.73654
12	32910001	32910200	*	0.247367	0.822103	-2.46905
12	32910301	32910500	*	0.14561	0.757291	-2.27051
12	32910401	32910600	*	0.100624	0.70763	-1.59337
12	32910501	32910700	*	0.0899203	0.693816	-1.50932
12	32910601	32910800	*	0.0478841	0.619196	-3.55876
12	32920201	32920400	*	0.826628	0.954765	1.11092
12	32920301	32920500	*	0.444995	0.890056	-2.06261
12	32926201	32926400	*	0.353212	0.864402	-4.7239
12	32926301	32926500	*	0.301266	0.845549	-2.58179
12	32926401	32926600	*	0.547197	0.912506	-0.985852
12	32926601	32926800	*	0.0183557	0.507601	-5.57046
12	32926701	32926900	*	0.285588	0.838772	-2.36078
12	32926801	32927000	*	0.125023	0.737806	-2.3691
12	32926901	32927100	*	0.229293	0.813175	-1.72572
12	32929301	32929500	*	0.697081	0.937978	2.81261
12	32929401	32929600	*	0.367549	0.868927	-1.12522
12	32929501	32929700	*	0.173116	0.779188	-2.17606
12	32929601	32929800	*	0.795135	0.951183	-0.396563
12	32952501	32952700	*	0.894002	0.962141	-0.72063
12	32952601	32952800	*	0.894002	0.962141	-0.72063
12	32954601	32954800	*	0.505565	0.904488	-0.269585
12	32954701	32954900	*	0.558316	0.915195	-0.249117
12	32954801	32955000	*	0.288523	0.840276	-0.457218
12	32954901	32955100	*	0.14605	0.757671	-0.373003
12	32955001	32955200	*	0.368262	0.869197	-0.247947
12	32955101	32955300	*	0.497978	0.902865	-0.267994
12	32955201	32955400	*	0.297043	0.84357	-0.837142
12	32963801	32964000	*	0.947238	0.967021	-0.0649351
12	32963901	32964100	*	0.947238	0.967021	-0.0649351
12	32964001	32964200	*	0.752861	0.945865	-0.545455
12	32964101	32964300	*	0.939136	0.96639	-0.0472861
12	32964201	32964400	*	0.779085	0.949103	0.609078
12	33009901	33010100	*	0.669801	0.934115	-1.67783
12	33010001	33010200	*	0.850458	0.957536	-0.456176
12	33035601	33035800	*	0.628187	0.927981	-1.77897
12	33035701	33035900	*	0.898966	0.962759	-0.53509
12	33052901	33053100	*	0.633207	0.928934	-1.11651
12	33053001	33053200	*	0.263766	0.829164	2.33447
12	33053101	33053300	*	0.0519243	0.628392	5.09759
12	33054201	33054400	*	0.194407	0.792912	-1.19085
12	33054301	33054500	*	0.263736	0.829164	-1.06919
12	33110601	33110800	*	0.676552	0.934984	-1.1834
12	33110701	33110900	*	0.264946	0.829624	-2.83697
12	33110801	33111000	*	0.0639746	0.654233	-6.71051
12	33110901	33111100	*	0.0189216	0.511222	-5.01545
12	33111001	33111200	*	0.0195215	0.513807	-4.83907
12	33145801	33146000	*	0.989441	0.969906	0.172773
12	33145901	33146100	*	0.153124	0.762748	-2.39412
12	33146001	33146200	*	0.0014863	0.272376	-6.92382
12	33146101	33146300	*	0.00575325	0.384773	-6.05908
12	33146201	33146400	*	0.0202288	0.518411	-3.9124
12	33146301	33146500	*	0.00511857	0.373157	-6.64094
12	33146401	33146600	*	0.036568	0.590143	-7.40553
12	33146501	33146700	*	0.252215	0.823853	-3.4586
12	33146601	33146800	*	0.505506	0.904488	-1.80499
12	33146701	33146900	*	0.83719	0.955941	1.41589
12	33146901	33147100	*	0.947786	0.967143	-0.0911433
12	33147001	33147200	*	0.280509	0.836336	-0.457852
12	33147101	33147300	*	0.186072	0.787627	-0.698454
12	33147701	33147900	*	0.201302	0.797844	-0.539077
12	33147801	33148000	*	0.210402	0.802417	-0.538451
12	33147901	33148100	*	0.688345	0.936693	0.21696
12	33154001	33154200	*	0.838595	0.955959	-0.176583
12	33154101	33154300	*	0.406781	0.880231	-1.00403
12	33173901	33174100	*	0.99801	0.970718	-0.216412
12	33174001	33174200	*	0.793971	0.950994	-0.718377
12	33175901	33176100	*	0.35563	0.86484	-0.279786
12	33176001	33176200	*	0.320313	0.852353	-0.388322
12	33176101	33176300	*	0.109787	0.719765	-1.12128
12	33176201	33176400	*	0.797833	0.951489	0.503031
12	33182601	33182800	*	0.298981	0.844444	-2.40645
12	33182701	33182900	*	0.297597	0.843931	0.788784
12	33182801	33183000	*	0.143266	0.754705	1.27055
12	33182901	33183100	*	0.86869	0.959359	0.479484
12	33183001	33183200	*	0.86869	0.959359	0.479484
12	33184001	33184200	*	0.330228	0.855663	0.459816
12	33184101	33184300	*	0.330228	0.855663	0.459816
12	33193501	33193700	*	0.967884	0.968226	-0.0313215
12	33193601	33193800	*	0.958576	0.967615	-0.00124471
12	33201201	33201400	*	0.429045	0.886475	-1.53779
12	33201301	33201500	*	0.364194	0.867623	-1.42779
12	33201401	33201600	*	0.327134	0.85485	-2.01424
12	33201501	33201700	*	0.307797	0.848053	-2.55311
12	33201601	33201800	*	0.140307	0.752614	-4.87307
12	33202701	33202900	*	0.285539	0.838743	-4.94644
12	33202801	33203000	*	0.370066	0.869997	-4.45171
12	33218501	33218700	*	0.383651	0.873813	-1.49786
12	33218601	33218800	*	0.383651	0.873813	-1.49786
12	33220301	33220500	*	0.0489897	0.621675	-2.41793
12	33220401	33220600	*	0.366994	0.868732	-2.34199
12	33220801	33221000	*	0.574294	0.918596	-1.85687
12	33220901	33221100	*	0.228664	0.812922	-2.74087
12	33221001	33221200	*	0.516232	0.905975	-1.24222
12	33221101	33221300	*	0.803247	0.952096	0.430686
12	33224901	33225100	*	0.0913928	0.695789	-3.09463
12	33225001	33225200	*	0.69383	0.937639	-0.518873
12	33225101	33225300	*	0.514983	0.905576	1.67339
12	33225201	33225400	*	0.245243	0.821188	-1.99997
12	33225301	33225500	*	0.376008	0.871754	-1.0988
12	33236401	33236600	*	0.590287	0.921279	-1.5138
12	33236501	33236700	*	0.979848	0.968874	0.400536
12	33270001	33270200	*	0.33652	0.858065	-1.19352
12	33270101	33270300	*	0.607949	0.924611	0.620267
12	33272801	33273000	*	0.10218	0.709409	-4.68817
12	33272901	33273100	*	0.0995434	0.706636	-4.08251
12	33273001	33273200	*	0.0358693	0.58868	-5.87372
12	33273101	33273300	*	0.0322128	0.574514	-9.99389
12	33273301	33273500	*	0.827051	0.954776	-1.16896
12	33273401	33273600	*	0.492013	0.901179	1.95057
12	33301901	33302100	*	0.897433	0.962576	0.164216
12	33302001	33302200	*	0.279089	0.835383	-0.466195
12	33302101	33302300	*	0.615113	0.926133	-0.155218
12	33302501	33302700	*	0.228168	0.812784	0.438928
12	33302601	33302800	*	0.110094	0.719854	0.421524
12	33302701	33302900	*	0.628289	0.927981	0.0968272
12	33302801	33303000	*	0.035885	0.588709	-0.691918
12	33303001	33303200	*	0.432353	0.887374	-0.266588
12	33303101	33303300	*	0.784554	0.949546	-0.10997
12	33303201	33303400	*	0.501278	0.903386	0.334097
12	33303301	33303500	*	0.0906772	0.694532	1.47763
12	33303401	33303600	*	0.158196	0.767054	1.28656
12	33303601	33303800	*	0.10298	0.710866	-3.64801
12	33303701	33303900	*	0.0572032	0.639949	-5.26284
12	33305001	33305200	*	0.291671	0.84157	-1.41067
12	33305101	33305300	*	0.217904	0.80673	-1.21306
12	33305201	33305400	*	0.759307	0.94667	-0.613155
12	33311501	33311700	*	0.0880857	0.691494	-3.82433
12	33311601	33311800	*	0.0592133	0.644804	-3.81073
12	33314801	33315000	*	0.843844	0.956701	-0.370428
12	33314901	33315100	*	0.767937	0.947369	-0.539457
12	33315301	33315500	*	0.896992	0.962538	0.349033
12	33317601	33317800	*	0.219918	0.808044	-5.76953
12	33317701	33317900	*	0.0778158	0.675471	-7.03813
12	33322501	33322700	*	0.630157	0.928282	-0.974522
12	33322601	33322800	*	0.871837	0.959645	-0.322596
12	33322701	33322900	*	0.619779	0.927078	-1.56255
12	33322801	33323000	*	0.617024	0.926559	-1.75321
12	33334001	33334200	*	0.185288	0.787352	-1.91611
12	33334101	33334300	*	0.0205822	0.519868	-1.79515
12	33334201	33334400	*	0.37492	0.871351	-2.42363
12	33336701	33336900	*	0.0398597	0.598858	-3.12559
12	33336801	33337000	*	0.927171	0.965329	-0.714432
12	33338201	33338400	*	0.691094	0.937244	-1.12325
12	33338301	33338500	*	0.610834	0.925114	-1.12751
12	33341701	33341900	*	0.779927	0.949126	-0.283845
12	33341801	33342000	*	0.638416	0.929856	-0.243959
12	33341901	33342100	*	0.848058	0.957202	-0.0820943
12	33344801	33345000	*	0.153375	0.762934	4.83809
12	33344901	33345100	*	0.166349	0.773951	2.58573
12	33345001	33345200	*	0.203311	0.798763	2.31689
12	33345101	33345300	*	0.117806	0.729874	4.78162
12	33379901	33380100	*	0.486481	0.900307	0.926641
12	33388601	33388800	*	0.223661	0.81009	3.18799
12	33388701	33388900	*	0.223661	0.81009	3.18799
12	33388801	33389000	*	0.316748	0.851364	-1.04011
12	33388901	33389100	*	0.478162	0.898041	-0.433959
12	33389001	33389200	*	0.793481	0.950922	-0.188399
12	33389101	33389300	*	0.578106	0.919202	-2.5146
12	33389201	33389400	*	0.578106	0.919202	-2.5146
12	33394501	33394700	*	0.424098	0.885064	-2.61324
12	33394601	33394800	*	0.437971	0.888148	-1.62559
12	33394701	33394900	*	0.980036	0.968892	0.011066
12	33395001	33395200	*	0.64359	0.930627	-0.294081
12	33395101	33395300	*	0.873009	0.959781	0.299284
12	33403101	33403300	*	0.00287417	0.325355	-8.6096
12	33403201	33403400	*	0.00287417	0.325355	-8.6096
12	33411801	33412000	*	0.4004	0.878577	-2.21097
12	33411901	33412100	*	0.868387	0.959314	0.605018
12	33428701	33428900	*	0.379441	0.872809	-2.49226
12	33428801	33429000	*	0.875134	0.960128	-0.305294
12	33428901	33429100	*	0.98772	0.96969	0.108225
12	33429201	33429400	*	0.986312	0.9695	-0.0659563
12	33429301	33429500	*	0.501523	0.903426	-1.02915
12	33429401	33429600	*	0.194746	0.793206	-1.27585
12	33433901	33434100	*	0.895758	0.962364	-0.125199
12	33434001	33434200	*	0.0687296	0.661807	-4.41006
12	33481001	33481200	*	0.451518	0.891804	-0.854933
12	33481101	33481300	*	0.341237	0.860083	-0.822013
12	33497301	33497500	*	0.142958	0.754407	-4.16903
12	33497401	33497600	*	0.583095	0.920063	-0.75305
12	33497501	33497700	*	0.425305	0.885466	-1.34739
12	33497601	33497800	*	0.104854	0.713157	-3.77169
12	33952901	33953100	*	0.181245	0.78498	1.73993
12	33953001	33953200	*	0.629567	0.928265	-0.64742
12	33968001	33968200	*	0.132087	0.745195	2.77591
12	33968101	33968300	*	0.216078	0.806049	1.92035
12	33968201	33968400	*	0.161006	0.769787	1.95566
12	33968301	33968500	*	0.171367	0.778211	2.16717
12	34051201	34051400	*	0.704365	0.938995	2.15838
12	34051301	34051500	*	0.375148	0.87138	3.24641
12	34220301	34220500	*	0.771466	0.947993	-1.12885
12	34220401	34220600	*	0.771466	0.947993	-1.12885
12	34432501	34432700	*	0.271503	0.832225	-0.728781
12	34432601	34432800	*	0.415611	0.882801	-0.734923
12	34658001	34658200	*	0.662234	0.932796	1.08904
12	34658101	34658300	*	0.586798	0.920768	0.835293
12	34658201	34658400	*	0.195712	0.793829	-0.615176
12	34658301	34658500	*	0.230085	0.813618	-0.892864
12	34711101	34711300	*	0.752398	0.945836	1.27829
12	34711201	34711400	*	0.752398	0.945836	1.27829
12	34711901	34712100	*	0.982991	0.969267	0.849102
12	34712001	34712200	*	0.58446	0.920351	2.04798
12	34712101	34712300	*	0.768246	0.947369	0.921951
12	34778601	34778800	*	0.518446	0.906522	-1.30126
12	34778701	34778900	*	0.0525923	0.629903	-3.06644
12	34778801	34779000	*	0.120419	0.73241	-3.09384
12	34904801	34905000	*	0.130457	0.743236	-6.9201
12	34904901	34905100	*	0.934303	0.966166	0.275553
12	34905001	34905200	*	0.490992	0.900968	1.26844
12	34905101	34905300	*	0.711497	0.940102	-1.06499
12	34905301	34905500	*	0.891201	0.962082	-0.696864
12	34905401	34905600	*	0.891201	0.962082	-0.696864
12	34906101	34906300	*	0.478109	0.898041	-1.28005
12	34906201	34906400	*	0.961821	0.96774	0.0995873
12	34906301	34906500	*	0.417705	0.883347	1.51779
12	34906401	34906600	*	0.596511	0.922425	1.08582
12	34907801	34908000	*	0.614489	0.92597	1.86277
12	34907901	34908100	*	0.242693	0.819785	-2.7503
12	34908001	34908200	*	0.100538	0.707413	-4.37118
12	35038801	35039000	*	0.411175	0.881458	-1.30965
12	35038901	35039100	*	0.434469	0.887692	-1.60702
12	35039001	35039200	*	0.253273	0.824592	-3.0484
12	35039101	35039300	*	0.225491	0.811156	-1.85953
12	35039201	35039400	*	0.550343	0.913319	-0.758301
12	35039301	35039500	*	0.980695	0.968934	0.100878
12	35044001	35044200	*	0.851752	0.957731	-0.454399
12	35044101	35044300	*	0.532685	0.909297	-1.08962
12	35044201	35044400	*	0.478799	0.898192	-1.87607
12	35046301	35046500	*	0.355878	0.864949	0.712356
12	35046401	35046600	*	0.688973	0.936816	-0.0587314
12	35047801	35048000	*	0.747219	0.945106	0.201319
12	35047901	35048100	*	0.211341	0.803123	-0.483835
12	35048001	35048200	*	0.761185	0.94688	0.287778
12	35048101	35048300	*	0.897141	0.96255	-0.0707478
12	35048201	35048400	*	0.220751	0.808332	-2.4535
12	35048301	35048500	*	0.675626	0.934845	-1.04604
12	35048701	35048900	*	0.0238088	0.534059	7.41285
12	35048801	35049000	*	0.0238088	0.534059	7.41285
12	35123401	35123600	*	0.916703	0.964343	0.377497
12	35123501	35123700	*	0.877857	0.960513	-0.435743
12	35182701	35182900	*	0.0184215	0.50792	1.3122
12	35182801	35183000	*	0.0184215	0.50792	1.3122
12	35182901	35183100	*	0.394588	0.876766	-0.65503
12	35183001	35183200	*	0.116242	0.728258	-3.12658
12	35191901	35192100	*	0.192598	0.791947	3.44322
12	35192001	35192200	*	0.276071	0.834231	-0.841243
12	35192101	35192300	*	0.00132293	0.263872	-1.27485
12	35192201	35192400	*	0.764263	0.94718	-0.055122
12	35192301	35192500	*	0.13217	0.745229	0.647871
12	35192401	35192600	*	0.546171	0.912237	0.299471
12	35283101	35283300	*	0.00620455	0.391571	9.65771
12	35283201	35283400	*	0.00620455	0.391571	9.65771
12	35283701	35283900	*	0.774683	0.948332	0.617345
12	35283801	35284000	*	0.774683	0.948332	0.617345
12	35284201	35284400	*	0.277944	0.83487	-1.6511
12	35284301	35284500	*	0.618146	0.926893	-0.960735
12	35284401	35284600	*	0.294221	0.842323	2.32621
12	35284501	35284700	*	0.760152	0.946778	-0.51188
12	35284601	35284800	*	0.223051	0.809719	-3.02268
12	35312301	35312500	*	0.602164	0.923388	-1.21564
12	35312401	35312600	*	0.0403104	0.599817	-6.37584
12	35312801	35313000	*	0.757361	0.946377	-1.10629
12	35312901	35313100	*	0.366209	0.868491	-0.984421
12	35313001	35313200	*	0.13908	0.751944	-0.975488
12	35313101	35313300	*	0.238509	0.817754	-0.783387
12	35313201	35313400	*	0.303274	0.845981	-0.881941
12	35313301	35313500	*	0.500379	0.903136	0.530778
12	35313401	35313600	*	0.565293	0.91665	0.580053
12	35313501	35313700	*	0.0954631	0.701952	-3.16121
12	35313601	35313800	*	0.0139935	0.475865	-4.67746
12	35313701	35313900	*	0.551102	0.913424	-1.5453
12	35313801	35314000	*	0.0687954	0.661905	-3.66021
12	35313901	35314100	*	0.0954001	0.701923	-2.53702
12	35314001	35314200	*	0.975591	0.968639	-0.183849
12	35503601	35503800	*	0.622025	0.927308	0.625444
12	35503701	35503900	*	0.962403	0.967804	0.0383804
12	35532201	35532400	*	0.0718038	0.666028	-1.55669
12	35532301	35532500	*	0.987321	0.96969	0.0713593
12	35534201	35534400	*	0.133537	0.747027	1.21648
12	35534301	35534500	*	0.0832472	0.685084	1.11448
12	35534401	35534600	*	0.442049	0.889217	0.333464
12	35535001	35535200	*	0.155344	0.764956	-1.58924
12	35535101	35535300	*	0.155344	0.764956	-1.58924
12	35663201	35663400	*	0.748341	0.945278	0.632232
12	35663301	35663500	*	0.748341	0.945278	0.632232
12	35663401	35663600	*	0.64546	0.930896	-0.682909
12	35663501	35663700	*	0.64546	0.930896	-0.682909
12	35663601	35663800	*	0.881772	0.960878	-0.179813
12	35663701	35663900	*	0.881772	0.960878	-0.179813
12	35674401	35674600	*	0.956684	0.967542	0.0885147
12	35674501	35674700	*	0.464021	0.894381	0.89282
12	35674601	35674800	*	0.156537	0.765834	2.02208
12	35674701	35674900	*	0.0531973	0.631625	-6.47246
12	35831101	35831300	*	0.795016	0.95118	0.468359
12	35831201	35831400	*	0.195947	0.79401	0.54342
12	35831301	35831500	*	0.170315	0.777358	0.438137
12	35831401	35831600	*	0.845631	0.957026	0.130285
12	35884901	35885100	*	0.0627834	0.651613	-5.64705
12	35885001	35885200	*	0.0627834	0.651613	-5.64705
12	35896201	35896400	*	0.322382	0.853141	-0.553428
12	35896301	35896500	*	0.653063	0.931613	-0.180861
12	35896401	35896600	*	0.998742	0.970748	-0.00163694
12	35896501	35896700	*	0.922375	0.965022	-0.421285
12	35896601	35896800	*	0.524485	0.907816	-1.61936
12	35966601	35966800	*	0.266558	0.830334	-2.03181
12	35966701	35966900	*	0.266558	0.830334	-2.03181
12	35966801	35967000	*	0.321342	0.852711	-1.10447
12	35966901	35967100	*	0.428492	0.886218	-0.265305
12	35967001	35967200	*	0.659891	0.932349	0.604301
12	35981501	35981700	*	0.0580988	0.641917	-8.87162
12	35981601	35981800	*	0.0293307	0.561969	-4.64357
12	35995601	35995800	*	0.684274	0.936142	-0.906565
12	35995701	35995900	*	0.593816	0.921755	-1.19918
12	35995801	35996000	*	0.041555	0.603546	-4.2726
12	35995901	35996100	*	0.055267	0.635335	-3.20431
12	35996001	35996200	*	0.152116	0.76168	-2.07855
12	35996101	35996300	*	0.0250878	0.541059	-5.53606
12	36001401	36001600	*	0.537522	0.910238	2.15276
12	36001501	36001700	*	0.513472	0.905366	1.77457
12	36001601	36001800	*	0.585585	0.920573	1.275
12	36001701	36001900	*	0.599227	0.922922	-1.29509
12	36002301	36002500	*	0.203179	0.79867	-2.5525
12	36002401	36002600	*	0.360512	0.866234	-1.80162
12	36002501	36002700	*	0.089357	0.693546	-3.87183
12	36002601	36002800	*	0.0322797	0.57471	-5.14747
12	36002701	36002900	*	0.815448	0.953528	0.00150963
12	36002801	36003000	*	0.937326	0.966375	0.672476
12	36020601	36020800	*	0.373107	0.870791	-2.71627
12	36020701	36020900	*	0.373107	0.870791	-2.71627
12	36039501	36039700	*	0.270754	0.831961	-1.53616
12	36039601	36039800	*	0.0567312	0.638802	-1.43229
12	36039701	36039900	*	0.162447	0.771185	-1.0753
12	36039801	36040000	*	0.662675	0.932884	0.76212
12	36039901	36040100	*	0.905956	0.963531	-0.497224
12	36040001	36040200	*	0.777073	0.948754	-1.02303
12	36040101	36040300	*	0.392739	0.876217	-1.66476
12	36040201	36040400	*	0.547694	0.91258	-1.4343
12	36040701	36040900	*	0.429197	0.886494	-1.54781
12	36040801	36041000	*	0.55185	0.913713	-0.86268
12	36043001	36043200	*	0.812709	0.953368	0.624297
12	36043101	36043300	*	0.812709	0.953368	0.624297
12	36043201	36043400	*	0.213437	0.804504	1.87819
12	36043301	36043500	*	0.213437	0.804504	1.87819
12	36078301	36078500	*	0.110005	0.719814	2.79611
12	36078401	36078600	*	0.110005	0.719814	2.79611
12	36089101	36089300	*	0.847295	0.957202	0.538883
12	36089201	36089400	*	0.893159	0.962127	0.419716
12	36092101	36092300	*	0.545479	0.912032	0.883177
12	36092201	36092400	*	0.465204	0.894693	1.32556
12	36092401	36092600	*	0.716318	0.940831	0.524593
12	36092501	36092700	*	0.653553	0.931675	0.292132
12	36140801	36141000	*	0.021364	0.523896	3.62412
12	36140901	36141100	*	0.103986	0.712161	1.74749
12	36141001	36141200	*	0.00051004	0.191463	-4.42372
12	36154801	36155000	*	0.229364	0.813179	4.65943
12	36154901	36155100	*	0.333559	0.856675	1.92973
12	36155001	36155200	*	0.423736	0.885023	-1.73253
12	36155101	36155300	*	0.196758	0.794702	-3.46088
12	36155201	36155400	*	0.626038	0.927782	-0.641777
12	36155301	36155500	*	0.891185	0.962082	1.82088
12	36155701	36155900	*	0.301823	0.84568	-0.52303
12	36155801	36156000	*	0.572609	0.918228	-0.288869
12	36155901	36156100	*	0.755123	0.946212	0.096582
12	36156901	36157100	*	0.396265	0.877097	0.304489
12	36157001	36157200	*	0.356161	0.865072	0.481957
12	36157101	36157300	*	0.295647	0.842975	0.481951
12	36158201	36158400	*	0.496293	0.902368	-1.09926
12	36158301	36158500	*	0.771459	0.947993	-0.692604
12	36158401	36158600	*	0.184172	0.787121	1.91799
12	36158501	36158700	*	0.867981	0.95929	0.170831
12	36190301	36190500	*	0.196194	0.794179	-1.3656
12	36190401	36190600	*	0.196194	0.794179	-1.3656
12	36214401	36214600	*	0.87172	0.959628	1.14648
12	36214501	36214700	*	0.63379	0.929048	1.39131
12	36214601	36214800	*	0.0748331	0.670179	3.08701
12	36214901	36215100	*	0.0412325	0.602498	-7.50695
12	36215101	36215300	*	0.188695	0.789442	-1.01547
12	36215201	36215400	*	0.273747	0.833185	-0.754209
12	36216801	36217000	*	0.820096	0.954059	-0.919873
12	36216901	36217100	*	0.898045	0.962608	0.379289
12	36217001	36217200	*	0.571498	0.918138	1.56222
12	36217101	36217300	*	0.231065	0.813994	2.65213
12	36217201	36217400	*	0.319049	0.851987	3.04884
12	36381201	36381400	*	0.645975	0.930936	-0.763053
12	36381301	36381500	*	0.811192	0.953209	-0.338458
12	36382401	36382600	*	0.818513	0.953829	-0.659797
12	36382501	36382700	*	0.0382067	0.595153	-4.20632
12	36382601	36382800	*	0.00833078	0.422063	-6.50282
12	36423601	36423800	*	0.000106038	0.111307	10.0767
12	36423701	36423900	*	0.00112985	0.250842	7.20776
12	36423801	36424000	*	0.386491	0.874648	-1.77235
12	36436701	36436900	*	0.280491	0.836336	4.47846
12	36436801	36437000	*	0.572311	0.918139	1.23873
12	36436901	36437100	*	0.214898	0.80557	1.91209
12	36437001	36437200	*	0.224799	0.810697	3.07835
12	36437101	36437300	*	0.533509	0.909451	1.22824
12	36437201	36437400	*	0.36281	0.867043	2.25622
12	36437301	36437500	*	0.436884	0.887983	1.78498
12	36437401	36437600	*	0.909014	0.963547	-0.0609844
12	36437501	36437700	*	0.382224	0.873546	3.50186
12	36437601	36437800	*	0.610793	0.925114	1.44973
12	36437701	36437900	*	0.828098	0.954882	-0.626092
12	36437801	36438000	*	0.0721378	0.666633	-4.4841
12	36521801	36522000	*	0.410315	0.881422	1.87009
12	36521901	36522100	*	0.597295	0.922514	1.69814
12	36522001	36522200	*	0.6833	0.93597	1.95725
12	36670801	36671000	*	0.804582	0.952292	-0.640976
12	36670901	36671100	*	0.735585	0.943576	0.158567
12	36671001	36671200	*	0.614408	0.925947	0.412538
12	36704501	36704700	*	0.345825	0.861823	-3.35948
12	36704601	36704800	*	0.345825	0.861823	-3.35948
12	36714101	36714300	*	0.0380206	0.594186	-0.990898
12	36714201	36714400	*	0.0809093	0.681311	-0.807767
12	36714301	36714500	*	0.759627	0.946678	-0.140758
12	36792101	36792300	*	0.263639	0.829164	4.6607
12	36792201	36792400	*	0.3003	0.844989	4.20237
12	37077501	37077700	*	0.648254	0.930969	0.356328
12	37077601	37077800	*	0.648254	0.930969	0.356328
12	37108501	37108700	*	0.196431	0.794263	-0.883782
12	37108601	37108800	*	0.438819	0.888375	-0.254512
12	37108701	37108900	*	0.88593	0.961297	0.014882
12	37108801	37109000	*	0.925358	0.965175	0.0352956
12	37241201	37241400	*	0.585813	0.920659	-0.291267
12	37241301	37241500	*	0.168302	0.775659	-1.65036
12	37241401	37241600	*	0.180429	0.784446	-2.9618
12	37241501	37241700	*	0.0720506	0.666532	-4.37008
12	37241601	37241800	*	0.0623336	0.650434	-2.84628
12	37241701	37241900	*	0.157945	0.766798	-1.94933
12	37241801	37242000	*	0.115012	0.726406	-1.71962
12	37241901	37242100	*	0.0436606	0.608617	-3.34711
12	37302901	37303100	*	0.216112	0.806049	4.95776
12	37303001	37303200	*	0.437052	0.888013	1.85579
12	37303101	37303300	*	0.525649	0.908144	-1.4058
12	37303201	37303400	*	0.954662	0.967453	-0.230362
12	37303301	37303500	*	0.954662	0.967453	-0.230362
12	37402001	37402200	*	0.247768	0.822342	1.84988
12	37402101	37402300	*	0.247768	0.822342	1.84988
12	37402501	37402700	*	0.910006	0.963663	0.412183
12	37402601	37402800	*	0.670058	0.934115	-0.768941
12	37402701	37402900	*	0.871395	0.959628	-0.277952
12	37402801	37403000	*	0.690753	0.937121	0.703101
12	37524601	37524800	*	0.319888	0.85233	1.70503
12	37524701	37524900	*	0.630151	0.928282	0.697567
12	37558401	37558600	*	0.510574	0.905151	2.46013
12	37558501	37558700	*	0.510574	0.905151	2.46013
12	37582701	37582900	*	0.527818	0.908578	-1.35892
12	37582801	37583000	*	0.645963	0.930936	-1.26049
12	37582901	37583100	*	0.335111	0.857248	-3.78346
12	37646001	37646200	*	0.756356	0.946314	-0.918535
12	37646101	37646300	*	0.936845	0.96636	0.18278
12	37646201	37646400	*	0.966267	0.96818	0.558179
12	37646301	37646500	*	0.268602	0.830997	3.1775
12	37646401	37646600	*	0.371184	0.870203	-1.67945
12	37646501	37646700	*	0.0923755	0.69797	-2.72945
12	37774201	37774400	*	0.953986	0.967441	-0.107204
12	37774301	37774500	*	0.849687	0.957454	0.642065
12	37774401	37774600	*	0.0313678	0.571043	-7.82723
12	37774501	37774700	*	0.0313678	0.571043	-7.82723
12	37880301	37880500	*	0.399938	0.878425	-0.53517
12	37880401	37880600	*	0.0349007	0.583956	-1.58833
12	37881401	37881600	*	0.209247	0.801652	1.08165
12	37881501	37881700	*	0.524336	0.907753	0.978613
12	37881601	37881800	*	0.772668	0.948102	-0.815778
12	37881701	37881900	*	0.656869	0.932208	-1.39645
12	37881801	37882000	*	0.873231	0.959817	1.15131
12	37881901	37882100	*	0.584211	0.920338	1.37207
12	37882001	37882200	*	0.693645	0.937587	0.539515
12	37882101	37882300	*	0.769654	0.947678	0.532369
12	37882201	37882400	*	0.0230214	0.531436	-4.43518
12	37882301	37882500	*	0.0230214	0.531436	-4.43518
12	38047201	38047400	*	0.642961	0.930428	2.21228
12	38047301	38047500	*	0.0941497	0.700312	4.92226
12	38047401	38047600	*	0.0391938	0.597584	8.21945
12	38139801	38140000	*	0.702683	0.938746	-1.12217
12	38139901	38140100	*	0.702683	0.938746	-1.12217
12	38342601	38342800	*	0.932231	0.965979	-0.0669397
12	38342701	38342900	*	0.220601	0.808319	0.536858
12	38342801	38343000	*	0.645002	0.930862	0.5505
12	38342901	38343100	*	0.62007	0.927078	-1.9555
12	38598101	38598300	*	0.904471	0.963404	0.625639
12	38598201	38598400	*	0.378764	0.872598	1.96716
12	38598301	38598500	*	0.105044	0.713382	3.5528
12	38778301	38778500	*	0.0779971	0.675893	1.37355
12	38778401	38778600	*	0.234654	0.815727	0.687162
12	38778901	38779100	*	0.093726	0.700123	-0.62407
12	38779001	38779200	*	0.377005	0.872034	-0.321348
12	38779101	38779300	*	0.944126	0.966773	-0.0464933
12	38779501	38779700	*	0.136487	0.749871	-0.70955
12	38779601	38779800	*	0.0655595	0.655619	-0.682111
12	38779701	38779900	*	0.367367	0.868927	-0.537504
12	38779801	38780000	*	0.83771	0.955959	-0.08285
12	38779901	38780100	*	0.0731649	0.668204	-0.569746
12	38780001	38780200	*	0.0736498	0.668835	-0.752106
12	38780201	38780400	*	0.760655	0.946843	-0.105679
12	38780301	38780500	*	0.521696	0.907143	-0.262142
12	38780401	38780600	*	0.978696	0.968781	0.0150869
12	38780501	38780700	*	0.650894	0.931388	0.150473
12	38780601	38780800	*	0.021299	0.523896	-1.05004
12	38788401	38788600	*	0.812917	0.953368	-0.814278
12	38788501	38788700	*	0.340929	0.85993	-1.27586
12	38788601	38788800	*	0.324471	0.853913	-0.745713
12	38788701	38788900	*	0.233465	0.814978	0.657125
12	38788801	38789000	*	0.116653	0.728529	-4.30578
12	38998501	38998700	*	0.0336076	0.579948	3.57111
12	38998601	38998800	*	0.803169	0.952068	-0.584606
12	38998701	38998900	*	0.328204	0.854987	-1.30228
12	38998801	38999000	*	0.841589	0.956495	0.634406
12	39049101	39049300	*	0.511193	0.905151	2.50443
12	39049201	39049400	*	0.511193	0.905151	2.50443
12	39067201	39067400	*	0.427404	0.886064	2.74977
12	39067301	39067500	*	0.816906	0.953647	1.07657
12	39493801	39494000	*	0.785329	0.949769	-0.612637
12	39493901	39494100	*	0.761292	0.946904	-0.855724
12	39494001	39494200	*	0.113678	0.725218	4.38481
12	39494101	39494300	*	0.113678	0.725218	4.38481
12	39510001	39510200	*	0.23454	0.815727	0.601635
12	39510101	39510300	*	0.244502	0.820739	0.367233
12	39510201	39510400	*	0.490061	0.900897	0.659282
12	39510301	39510500	*	0.343726	0.861175	1.81049
12	39665501	39665700	*	0.372732	0.870587	0.759344
12	39665601	39665800	*	0.474649	0.897475	0.895534
12	39680501	39680700	*	0.819959	0.954046	-0.38217
12	39680601	39680800	*	0.819959	0.954046	-0.38217
12	39680801	39681000	*	0.46254	0.893948	2.2472
12	39741301	39741500	*	0.977903	0.968718	0.276724
12	39742801	39743000	*	0.60109	0.923191	-2.29452
12	39742901	39743100	*	0.315759	0.850782	-3.77304
12	39830801	39831000	*	0.711407	0.940062	-1.3254
12	39830901	39831100	*	0.0573812	0.64027	-2.6128
12	39831001	39831200	*	0.0771761	0.673744	-2.30822
12	39831101	39831300	*	0.682607	0.935838	1.0823
12	39831201	39831400	*	0.759727	0.946698	0.777857
12	39831301	39831500	*	0.982287	0.969167	0.121901
12	39831401	39831600	*	0.248831	0.822642	-3.77269
12	39894101	39894300	*	0.778916	0.949103	-0.792859
12	39952801	39953000	*	0.697978	0.938117	-1.25749
12	39952901	39953100	*	0.833311	0.955391	0.517846
12	39953001	39953200	*	0.548017	0.912663	2.50919
12	39953101	39953300	*	0.24352	0.820041	-3.57068
12	39953201	39953400	*	0.24352	0.820041	-3.57068
12	39997401	39997600	*	0.219833	0.808024	-6.09831
12	39997501	39997700	*	0.219833	0.808024	-6.09831
12	39997701	39997900	*	0.353863	0.864488	-3.08014
12	39997801	39998000	*	0.102519	0.709922	-5.86283
12	39998001	39998200	*	0.734059	0.943356	0.867027
12	39998101	39998300	*	0.734059	0.943356	0.867027
12	39998601	39998800	*	0.0292876	0.561675	4.04609
12	39998701	39998900	*	0.00635229	0.393806	5.27979
12	39999001	39999200	*	0.43744	0.888064	1.60703
12	39999101	39999300	*	0.756964	0.946339	0.610837
12	40015801	40016000	*	0.138089	0.751484	-3.03866
12	40015901	40016100	*	0.0735118	0.668533	-2.7596
12	40016801	40017000	*	0.926349	0.965315	-0.121373
12	40016901	40017100	*	0.833129	0.955391	-0.150011
12	40017001	40017200	*	0.238415	0.817622	-0.513255
12	40017101	40017300	*	0.331884	0.85611	-0.473925
12	40017201	40017400	*	0.404169	0.879631	-0.394579
12	40023301	40023500	*	0.532869	0.909307	-1.37081
12	40023401	40023600	*	0.532869	0.909307	-1.37081
12	40027301	40027500	*	0.0592638	0.644937	-2.6695
12	40027401	40027600	*	0.374667	0.871267	-1.58942
12	40027501	40027700	*	0.51655	0.906045	-1.52176
12	40027701	40027900	*	0.132102	0.745195	-4.82211
12	40027801	40028000	*	0.932283	0.965979	0.271133
12	40036001	40036200	*	0.427965	0.886102	3.3076
12	40036101	40036300	*	0.544231	0.911772	-1.73311
12	40036901	40037100	*	0.171881	0.778435	0.624279
12	40037001	40037200	*	0.664564	0.933164	0.149821
12	40037101	40037300	*	0.670043	0.934115	0.103318
12	40038201	40038400	*	0.136245	0.74959	0.596055
12	40038301	40038500	*	0.202681	0.798443	0.541561
12	40038401	40038600	*	0.368413	0.8692	-0.516562
12	40073801	40074000	*	0.749976	0.945547	0.844375
12	40073901	40074100	*	0.530663	0.908869	-1.75242
12	40082301	40082500	*	0.325154	0.854145	-1.64632
12	40082401	40082600	*	0.401384	0.878761	-1.40989
12	40082801	40083000	*	0.0720718	0.666532	-7.01868
12	40082901	40083100	*	0.0720718	0.666532	-7.01868
12	40099101	40099300	*	0.165959	0.773818	-3.76461
12	40099201	40099400	*	0.00946931	0.432719	-5.79396
12	40099501	40099700	*	0.44802	0.890867	-1.745
12	40099601	40099800	*	0.44802	0.890867	-1.745
12	40099701	40099900	*	0.605324	0.923984	-1.13368
12	40099801	40100000	*	0.605324	0.923984	-1.13368
12	40102601	40102800	*	0.816238	0.953594	-0.283888
12	40102701	40102900	*	0.93617	0.9663	0.00884237
12	40102801	40103000	*	0.963469	0.967885	0.352144
12	40102901	40103100	*	0.963469	0.967885	0.352144
12	40135001	40135200	*	0.790161	0.950446	-0.666737
12	40135101	40135300	*	0.965683	0.968082	0.0774293
12	40140601	40140800	*	0.606903	0.924373	-1.18058
12	40140701	40140900	*	0.52242	0.907243	-1.52846
12	40140801	40141000	*	0.629737	0.928265	1.93592
12	40140901	40141100	*	0.451131	0.891607	2.14184
12	40141001	40141200	*	0.520941	0.906934	1.91699
12	40154301	40154500	*	0.0411762	0.602165	-10.7333
12	40154401	40154600	*	0.011218	0.450977	-12.6488
12	40154501	40154700	*	0.0309438	0.569462	-14.381
12	40164701	40164900	*	0.601308	0.923255	-0.468427
12	40164801	40165000	*	0.222457	0.809394	1.01934
12	40176901	40177100	*	0.401381	0.878761	3.52115
12	40177001	40177200	*	0.460334	0.893607	2.27111
12	40177101	40177300	*	0.353414	0.864442	-1.64694
12	40177201	40177400	*	0.234927	0.815756	-2.65086
12	40177301	40177500	*	0.223977	0.810367	-3.30713
12	40185401	40185600	*	0.381268	0.873314	-2.09785
12	40185501	40185700	*	0.326345	0.854561	-1.74351
12	40185601	40185800	*	0.256582	0.826274	-1.95965
12	40198501	40198700	*	0.360369	0.866206	-1.5273
12	40198601	40198800	*	0.165011	0.773448	-2.3328
12	40198701	40198900	*	0.360451	0.86621	-1.94309
12	40199101	40199300	*	0.287058	0.839541	-2.44891
12	40199201	40199400	*	0.278554	0.835084	-2.54716
12	40199301	40199500	*	0.184187	0.787142	-3.81216
12	40199401	40199600	*	0.214666	0.80535	-4.13671
12	40199501	40199700	*	0.611674	0.925295	-2.4633
12	40199901	40200100	*	0.246057	0.821728	-2.86402
12	40200001	40200200	*	0.584089	0.920338	-1.61156
12	40200101	40200300	*	0.737296	0.94381	-1.13741
12	40200201	40200400	*	0.670504	0.934182	-1.1662
12	40200301	40200500	*	0.983526	0.969277	-0.059676
12	40220501	40220700	*	0.700772	0.938529	1.0864
12	40220601	40220800	*	0.808285	0.952781	-0.108091
12	40221801	40222000	*	0.123412	0.736153	0.893226
12	40221901	40222100	*	0.488316	0.900712	-0.24973
12	40222001	40222200	*	0.206637	0.800299	-0.527047
12	40223301	40223500	*	0.460977	0.893735	0.162605
12	40223401	40223600	*	0.296688	0.843419	0.194653
12	40223501	40223700	*	0.344178	0.861221	0.323181
12	40223601	40223800	*	0.140302	0.752608	0.940072
12	40223701	40223900	*	0.311156	0.849342	2.76982
12	40223801	40224000	*	0.853659	0.958006	0.0176799
12	40223901	40224100	*	0.423631	0.885023	-2.4085
12	40224001	40224200	*	0.17474	0.780422	-2.89073
12	40224101	40224300	*	0.715094	0.940671	-0.851212
12	40224301	40224500	*	0.86135	0.958654	0.320935
12	40224401	40224600	*	0.86135	0.958654	0.320935
12	40224501	40224700	*	0.208854	0.801611	-0.899844
12	40224601	40224800	*	0.355942	0.864949	-0.608907
12	40224701	40224900	*	0.939042	0.96639	0.014449
12	40224801	40225000	*	0.111653	0.722259	-3.36054
12	40224901	40225100	*	0.0697181	0.662825	-2.82133
12	40225101	40225300	*	0.455154	0.89257	-0.60345
12	40225201	40225400	*	0.0199774	0.51654	-2.25156
12	40225301	40225500	*	0.043177	0.60781	-2.88521
12	40247801	40248000	*	0.642726	0.930422	-1.30705
12	40247901	40248100	*	0.634897	0.929294	2.17592
12	40248701	40248900	*	0.108657	0.718144	-2.36676
12	40248801	40249000	*	0.0499991	0.624046	-3.21269
12	40257001	40257200	*	0.396945	0.877328	-1.52918
12	40257101	40257300	*	0.396945	0.877328	-1.52918
12	40257201	40257400	*	0.0347469	0.583347	-1.44105
12	40257301	40257500	*	0.00226033	0.308113	-1.91247
12	40281501	40281700	*	0.0545588	0.633987	-5.95342
12	40281601	40281800	*	0.112603	0.72388	-4.43548
12	40281701	40281900	*	0.314544	0.850471	-3.42745
12	40281801	40282000	*	0.166655	0.774177	-5.26752
12	40379301	40379500	*	0.069761	0.662862	3.67505
12	40379401	40379600	*	0.423682	0.885023	1.0953
12	40379501	40379700	*	0.44321	0.889653	-2.21708
12	40445101	40445300	*	0.595541	0.922167	0.292956
12	40445201	40445400	*	0.796272	0.95136	0.0891874
12	40445301	40445500	*	0.415184	0.882658	-0.514658
12	40499201	40499400	*	0.567513	0.917274	-1.07464
12	40499301	40499500	*	0.00731663	0.407017	-2.22865
12	40499401	40499600	*	0.0112621	0.45152	-1.40172
12	40499501	40499700	*	0.698502	0.938175	-0.207731
12	40499901	40500100	*	0.426671	0.885949	-1.0866
12	40500001	40500200	*	0.135944	0.749443	-1.41521
12	40500101	40500300	*	0.29	0.841015	-3.28445
12	40500201	40500400	*	0.174404	0.780091	-7.29781
12	40500301	40500500	*	0.0513691	0.627021	-5.09733
12	40500401	40500600	*	0.027047	0.550221	-4.49806
12	40500501	40500700	*	0.0967279	0.7037	-2.42303
12	40500601	40500800	*	0.266376	0.830201	-2.18137
12	40500701	40500900	*	0.564453	0.916546	0.736222
12	40507801	40508000	*	0.0917367	0.696626	-3.05564
12	40507901	40508100	*	0.028395	0.557187	-4.20888
12	40508001	40508200	*	0.102581	0.710032	-5.41977
12	40508101	40508300	*	0.366707	0.868629	-3.64476
12	40508201	40508400	*	0.366707	0.868629	-3.64476
12	40545601	40545800	*	0.717635	0.941039	1.21785
12	40545701	40545900	*	0.955799	0.967527	0.268441
12	40545801	40546000	*	0.897183	0.96255	0.455197
12	40545901	40546100	*	0.738613	0.943982	1.96613
12	40594201	40594400	*	0.250185	0.823312	5.71105
12	40594301	40594500	*	0.242771	0.819806	2.10821
12	40594401	40594600	*	0.60573	0.924104	0.909225
12	40596401	40596600	*	0.540997	0.910996	-0.731876
12	40596501	40596700	*	0.699107	0.938261	1.20586
12	40596601	40596800	*	0.25434	0.825124	2.4312
12	40596701	40596900	*	0.242091	0.819389	1.82942
12	40596801	40597000	*	0.888913	0.961879	-0.0681288
12	40596901	40597100	*	0.362332	0.866741	4.23827
12	40597001	40597200	*	0.362332	0.866741	4.23827
12	40600101	40600300	*	0.664806	0.933164	-0.979333
12	40600201	40600400	*	0.215422	0.805936	-1.8117
12	40600301	40600500	*	0.0486442	0.621433	-3.87022
12	40654501	40654700	*	0.593235	0.921681	3.32554
12	40654601	40654800	*	0.293858	0.842096	-4.30765
12	40791001	40791200	*	0.979004	0.968832	0.457574
12	40791101	40791300	*	0.979004	0.968832	0.457574
12	40791201	40791400	*	0.878053	0.960558	-0.343877
12	40791301	40791500	*	0.382314	0.87358	-1.49141
12	40791401	40791600	*	0.71385	0.940477	-0.587022
12	40791501	40791700	*	0.698255	0.938121	0.716684
12	40795601	40795800	*	0.553698	0.914052	-1.19165
12	40795701	40795900	*	0.667675	0.933668	-0.723103
12	40795901	40796100	*	0.866168	0.95907	1.77346
12	40796001	40796200	*	0.866168	0.95907	1.77346
12	40824201	40824400	*	0.767366	0.947369	-0.773196
12	40824301	40824500	*	0.767366	0.947369	-0.773196
12	40832101	40832300	*	0.792924	0.950817	-0.548617
12	40832201	40832400	*	0.4162	0.88295	1.86026
12	40832301	40832500	*	0.200965	0.79766	2.98305
12	40832401	40832600	*	0.0698416	0.663164	-3.86092
12	40832501	40832700	*	0.00224234	0.307247	-7.63247
12	40836501	40836700	*	0.236494	0.816454	5.30353
12	40836601	40836800	*	0.170779	0.777611	3.97687
12	40836701	40836900	*	0.245209	0.821175	3.48301
12	40836801	40837000	*	0.681258	0.935749	1.76332
12	40836901	40837100	*	0.681258	0.935749	1.76332
12	40837001	40837200	*	0.312047	0.849698	-1.12697
12	40837101	40837300	*	0.328785	0.855142	-1.18417
12	40837201	40837400	*	0.366655	0.868627	-1.75084
12	40837301	40837500	*	0.265239	0.829795	-2.17949
12	40837701	40837900	*	0.741195	0.944386	-0.162544
12	40837801	40838000	*	0.425294	0.885466	-0.833693
12	40837901	40838100	*	0.500181	0.903083	-1.05381
12	40917301	40917500	*	0.469352	0.896113	-1.6884
12	40917401	40917600	*	0.130898	0.743883	-2.88177
12	40995501	40995700	*	0.963809	0.967936	0.47619
12	40995601	40995800	*	0.4224	0.884658	-2.10101
12	40996601	40996800	*	0.445522	0.890325	3.71927
12	40996701	40996900	*	0.429949	0.886673	3.80669
12	41024701	41024900	*	0.0190788	0.511811	-3.33572
12	41024801	41025000	*	0.00218202	0.304218	-5.0258
12	41025701	41025900	*	0.375577	0.871661	-2.10385
12	41025801	41026000	*	0.430047	0.886717	-1.97829
12	41025901	41026100	*	0.679179	0.93548	0.693534
12	41026001	41026200	*	0.0588137	0.644035	3.64497
12	41026101	41026300	*	0.164375	0.772603	2.46581
12	41026201	41026400	*	0.449106	0.891064	1.61064
12	41063301	41063500	*	0.976574	0.968639	-0.158645
12	41063401	41063600	*	0.976181	0.968639	-0.195573
12	41063501	41063700	*	0.955195	0.967454	-0.420666
12	41084401	41084600	*	0.583607	0.920243	2.04739
12	41084501	41084700	*	0.585026	0.920421	-2.20814
12	41111901	41112100	*	0.57969	0.91955	-1.29883
12	41112001	41112200	*	0.880555	0.960782	0.668228
12	41112101	41112300	*	0.198286	0.795591	-2.33246
12	41112201	41112400	*	0.140626	0.752731	-2.76723
12	41112301	41112500	*	0.220037	0.808195	-2.04067
12	41112401	41112600	*	0.195575	0.793791	-3.75661
12	41119601	41119800	*	0.28215	0.837027	-2.58892
12	41119701	41119900	*	0.678116	0.935219	-0.800866
12	41184501	41184700	*	0.427532	0.886074	1.74227
12	41184601	41184800	*	0.939184	0.96639	0.197428
12	41325501	41325700	*	0.893144	0.962127	0.671283
12	41325601	41325800	*	0.893144	0.962127	0.671283
12	41326101	41326300	*	0.106629	0.715732	-6.14571
12	41326201	41326400	*	0.106629	0.715732	-6.14571
12	41349801	41350000	*	0.556377	0.914895	-1.38121
12	41349901	41350100	*	0.477855	0.89802	-1.2702
12	41350001	41350200	*	0.310372	0.849106	-1.66391
12	41378901	41379100	*	0.541785	0.911195	-2.02247
12	41379001	41379200	*	0.946356	0.966982	0.259983
12	41379101	41379300	*	0.346337	0.862131	-2.02845
12	41386801	41387000	*	0.716219	0.940812	1.48923
12	41386901	41387100	*	0.716219	0.940812	1.48923
12	41417201	41417400	*	0.601848	0.923335	2.04642
12	41417301	41417500	*	0.601848	0.923335	2.04642
12	41438401	41438600	*	0.678511	0.935303	0.772925
12	41438501	41438700	*	0.313175	0.850192	2.15103
12	41438801	41439000	*	0.398335	0.877861	-3.00753
12	41487201	41487400	*	0.114846	0.726202	-2.58943
12	41487301	41487500	*	0.742691	0.944617	0.316071
12	41487401	41487600	*	0.2596	0.827283	2.76528
12	41487501	41487700	*	0.421896	0.884511	4.13071
12	41494601	41494800	*	0.58854	0.920959	1.23517
12	41494701	41494900	*	0.520002	0.906861	-1.89915
12	41494801	41495000	*	0.460088	0.893536	-1.71257
12	41494901	41495100	*	0.65235	0.931509	0.819631
12	41495001	41495200	*	0.460786	0.893735	2.33149
12	41558601	41558800	*	0.0366682	0.590295	-10.3856
12	41558701	41558900	*	0.0366682	0.590295	-10.3856
12	41559201	41559400	*	0.388286	0.875324	-2.364
12	41559301	41559500	*	0.146413	0.757735	-3.1241
12	41565501	41565700	*	0.233256	0.814804	-3.08608
12	41565601	41565800	*	0.307034	0.847508	-2.49705
12	41565701	41565900	*	0.266833	0.830383	-3.06492
12	41565801	41566000	*	0.236252	0.816396	-2.57268
12	41565901	41566100	*	0.088496	0.692226	-2.60045
12	41566001	41566200	*	0.0989255	0.705979	-1.8608
12	41566101	41566300	*	0.882499	0.960885	0.0838696
12	41566201	41566400	*	0.085459	0.687947	-1.78179
12	41635901	41636100	*	0.159371	0.768424	-2.01593
12	41636001	41636200	*	0.159371	0.768424	-2.01593
12	41682501	41682700	*	0.739796	0.944179	-0.89767
12	41682601	41682800	*	0.739796	0.944179	-0.89767
12	41727201	41727400	*	0.221096	0.808463	-2.24191
12	41727301	41727500	*	0.768977	0.947607	-0.208259
12	41727401	41727600	*	0.674919	0.93472	1.38036
12	41727501	41727700	*	0.196809	0.794725	-2.89256
12	41727601	41727800	*	0.196809	0.794725	-2.89256
12	41730001	41730200	*	0.959399	0.967654	0.646412
12	41730101	41730300	*	0.959399	0.967654	0.646412
12	41774001	41774200	*	0.516424	0.905996	2.4532
12	41774101	41774300	*	0.84791	0.957202	-0.396522
12	41774201	41774400	*	0.410271	0.881422	-2.73454
12	41774301	41774500	*	0.943596	0.966764	-0.425328
12	41874201	41874400	*	0.227444	0.812379	2.82906
12	41874301	41874500	*	0.0990799	0.706181	3.44309
12	41878501	41878700	*	0.655171	0.931981	2.34765
12	41878601	41878800	*	0.467809	0.895778	2.42689
12	41878701	41878900	*	0.726856	0.942487	1.19048
12	41878901	41879100	*	0.0219362	0.526725	-3.79006
12	41879001	41879200	*	0.0219362	0.526725	-3.79006
12	42017701	42017900	*	0.424757	0.885298	-3.55235
12	42017801	42018000	*	0.424757	0.885298	-3.55235
12	42028101	42028300	*	0.744824	0.944818	-1.10526
12	42028201	42028400	*	0.744824	0.944818	-1.10526
12	42987201	42987400	*	0.267314	0.830557	-2.39794
12	42987301	42987500	*	0.794591	0.951087	-0.439534
12	43204501	43204700	*	0.203583	0.798945	2.27067
12	43204601	43204800	*	0.203583	0.798945	2.27067
12	43204701	43204900	*	0.696038	0.937969	-0.942698
12	43204801	43205000	*	0.408365	0.880616	-1.82088
12	43226001	43226200	*	0.869618	0.959456	0.532201
12	43226101	43226300	*	0.869618	0.959456	0.532201
12	43813601	43813800	*	0.942783	0.966702	0.0494231
12	43813701	43813900	*	0.439498	0.888502	-0.6131
12	43813801	43814000	*	0.275172	0.833927	-2.65169
12	43910201	43910400	*	0.135618	0.749159	6.43648
12	43910301	43910500	*	0.135618	0.749159	6.43648
12	43919001	43919200	*	0.780513	0.949126	0.840356
12	43919101	43919300	*	0.149189	0.760021	-3.49309
12	43919201	43919400	*	0.120298	0.732388	-5.44269
12	43919301	43919500	*	0.216486	0.806275	-5.71945
12	43919401	43919600	*	0.124041	0.736542	-5.03892
12	43919501	43919700	*	0.230911	0.813969	-4.0922
12	44051701	44051900	*	0.773544	0.948224	-0.963586
12	44051801	44052000	*	0.831366	0.955157	-0.406894
12	44051901	44052100	*	0.599859	0.922965	-1.31464
12	44052001	44052200	*	0.19183	0.791615	-2.65765
12	44052101	44052300	*	0.19183	0.791615	-2.65765
12	44105001	44105200	*	0.202898	0.798589	2.45766
12	44105101	44105300	*	0.202898	0.798589	2.45766
12	44105201	44105400	*	0.818667	0.953839	0.776134
12	44105301	44105500	*	0.818667	0.953839	0.776134
12	44181401	44181600	*	0.71094	0.939983	0.522275
12	44181501	44181700	*	0.71094	0.939983	0.522275
12	44197901	44198100	*	0.336872	0.85822	-2.94513
12	44198001	44198200	*	0.336872	0.85822	-2.94513
12	44208901	44209100	*	0.454171	0.892443	0.761936
12	44209001	44209200	*	0.454171	0.892443	0.761936
12	44209101	44209300	*	0.278451	0.835016	-0.548736
12	44209201	44209400	*	0.960765	0.967654	0.0172826
12	44209301	44209500	*	0.424078	0.88505	0.442836
12	44210301	44210500	*	0.734834	0.943435	-0.121379
12	44210401	44210600	*	0.695626	0.937911	-0.217366
12	44210501	44210700	*	0.672255	0.934465	-0.375186
12	44210601	44210800	*	0.694697	0.937748	0.274354
12	44222901	44223100	*	0.286062	0.83907	-5.52055
12	44223001	44223200	*	0.302385	0.845882	-5.04975
12	44224601	44224800	*	0.0726835	0.667558	-4.40048
12	44224701	44224900	*	0.164024	0.772447	-3.52563
12	44224801	44225000	*	0.683132	0.935944	-0.895538
12	44224901	44225100	*	0.683132	0.935944	-0.895538
12	44268701	44268900	*	0.339447	0.859198	0.441589
12	44268801	44269000	*	0.847696	0.957202	0.0424155
12	44268901	44269100	*	0.060695	0.646749	-0.769164
12	44270301	44270500	*	0.24755	0.822194	-1.82943
12	44270401	44270600	*	0.240238	0.818546	-2.1453
12	44270501	44270700	*	0.317585	0.851679	-2.86073
12	44327601	44327800	*	0.891125	0.962073	-0.498737
12	44327701	44327900	*	0.436217	0.887881	-2.27021
12	44328201	44328400	*	0.0750092	0.670331	-2.63101
12	44328301	44328500	*	0.0746671	0.669766	-2.41273
12	44328401	44328600	*	0.595792	0.922272	-1.09796
12	44328501	44328700	*	0.839635	0.956124	-0.57616
12	44333301	44333500	*	0.179135	0.7837	-5.44332
12	44333401	44333600	*	0.454927	0.892519	-1.90985
12	44424901	44425100	*	0.453256	0.892261	-2.36074
12	44425001	44425200	*	0.787501	0.949969	-0.550705
12	44425101	44425300	*	0.913869	0.964126	0.0474512
12	44425201	44425400	*	0.790481	0.950503	0.476483
12	44438801	44439000	*	0.683785	0.936039	-0.715685
12	44438901	44439100	*	0.939792	0.966494	0.0396655
12	44492601	44492800	*	0.597726	0.922569	-2.64239
12	44492701	44492900	*	0.983084	0.969273	-0.0306464
12	44492801	44493000	*	0.934929	0.966225	-0.191571
12	44493001	44493200	*	0.054183	0.632976	-5.35805
12	44493101	44493300	*	0.054183	0.632976	-5.35805
12	44493201	44493400	*	0.72322	0.941927	-0.969708
12	44493301	44493500	*	0.691344	0.93729	-0.835258
12	44493401	44493600	*	0.772383	0.948054	-1.00503
12	44547901	44548100	*	0.208722	0.801535	-0.884958
12	44548001	44548200	*	0.375131	0.871365	-0.49501
12	44548101	44548300	*	0.693558	0.937578	0.155023
12	44548201	44548400	*	0.693558	0.937578	0.155023
12	44572701	44572900	*	0.714366	0.940574	-0.214897
12	44572801	44573000	*	0.764181	0.947176	-0.146476
12	44572901	44573100	*	0.941253	0.966555	-0.0454883
12	44601401	44601600	*	0.510859	0.905151	3.51239
12	44601501	44601700	*	0.690392	0.937079	-0.869256
12	44601601	44601800	*	0.358185	0.865471	-1.5269
12	44601701	44601900	*	0.313547	0.850207	-0.861124
12	44601801	44602000	*	0.180413	0.784426	-1.11697
12	44601901	44602100	*	0.106983	0.716599	-2.15195
12	44602001	44602200	*	0.596458	0.922425	-2.27667
12	44674701	44674900	*	0.433764	0.887642	3.79367
12	44674801	44675000	*	0.849147	0.957376	-1.27382
12	44849001	44849200	*	0.0932825	0.699608	2.81944
12	44849101	44849300	*	0.325873	0.854305	2.00852
12	45162001	45162200	*	0.099277	0.706631	8.556
12	45162101	45162300	*	0.734757	0.943389	-1.49666
12	45187401	45187600	*	0.0466612	0.617371	-4.40724
12	45187501	45187700	*	0.0687841	0.661905	-7.11315
12	45443601	45443800	*	0.0978557	0.704702	-4.71969
12	45443701	45443900	*	0.163374	0.77203	-3.49615
12	45443801	45444000	*	0.91814	0.964461	-0.286363
12	45443901	45444100	*	0.439964	0.888765	-1.16478
12	45444001	45444200	*	0.75486	0.946129	-0.659169
12	45444101	45444300	*	0.95005	0.967232	-0.0224562
12	45466001	45466200	*	0.0604746	0.646423	-6.64781
12	45466101	45466300	*	0.00507042	0.372366	-10.7592
12	45489101	45489300	*	0.690355	0.937079	-2.60537
12	45489201	45489400	*	0.690355	0.937079	-2.60537
12	45614601	45614800	*	0.948777	0.967165	-0.851159
12	45614701	45614900	*	0.948777	0.967165	-0.851159
12	45615001	45615200	*	0.484084	0.899607	0.473773
12	45615101	45615300	*	0.722731	0.941891	0.0172021
12	45929901	45930100	*	0.410003	0.881385	-3.55072
12	45930001	45930200	*	0.566618	0.917002	-1.87614
12	46635101	46635300	*	0.466761	0.895423	-2.47878
12	46635201	46635400	*	0.466761	0.895423	-2.47878
12	46635301	46635500	*	0.850937	0.957596	1.17048
12	46635401	46635600	*	0.850937	0.957596	1.17048
12	46709301	46709500	*	0.718813	0.941173	-0.862417
12	46709401	46709600	*	0.71839	0.941114	-0.284774
12	46709501	46709700	*	0.877714	0.960487	0.289203
12	46709601	46709800	*	0.74849	0.945278	1.02886
12	46710201	46710400	*	0.42431	0.885143	-2.07529
12	46710301	46710500	*	0.817213	0.953716	-0.650341
12	46719201	46719400	*	0.745921	0.944909	0.151314
12	46719301	46719500	*	0.384449	0.873995	2.23923
12	46753001	46753200	*	0.82853	0.954984	-0.967478
12	46753101	46753300	*	0.82853	0.954984	-0.967478
12	46753301	46753500	*	0.959523	0.967654	-0.0731479
12	46753401	46753600	*	0.959523	0.967654	-0.0731479
12	46759401	46759600	*	0.438152	0.888185	-2.60601
12	46759501	46759700	*	0.740543	0.944383	-1.2154
12	46816901	46817100	*	0.882027	0.960878	-0.862515
12	46817001	46817200	*	0.591576	0.921351	0.965124
12	46817101	46817300	*	0.480054	0.898499	0.403012
12	46817201	46817400	*	0.622635	0.927326	-0.461936
12	46817301	46817500	*	0.389277	0.875664	0.358351
12	46817401	46817600	*	0.542699	0.911394	0.225358
12	46817501	46817700	*	0.0532851	0.63168	-0.654881
12	46817601	46817800	*	0.00690169	0.401655	-0.89016
12	46817701	46817900	*	0.779684	0.949126	-0.0780623
12	46817801	46818000	*	0.0583821	0.642519	-0.365432
12	46817901	46818100	*	0.0497391	0.623345	-0.373072
12	46818001	46818200	*	0.493833	0.901511	-0.142646
12	46818101	46818300	*	0.726671	0.942431	0.150345
12	46818201	46818400	*	0.67915	0.935464	0.158618
12	46820101	46820300	*	0.398385	0.87788	2.50221
12	46820201	46820400	*	0.9085	0.963531	0.223563
12	46820301	46820500	*	0.212672	0.804086	-2.71936
12	47219501	47219700	*	0.840258	0.956206	0.163014
12	47272301	47272500	*	0.0990808	0.706181	-7.00181
12	47272401	47272600	*	0.110562	0.72054	-6.94862
12	47272501	47272700	*	0.126741	0.7396	-4.37556
12	47272601	47272800	*	0.0838417	0.686114	-4.74259
12	47313501	47313700	*	0.0150119	0.484238	-3.97937
12	47313601	47313800	*	0.0150119	0.484238	-3.97937
12	47351501	47351700	*	0.562555	0.916069	2.50947
12	47351601	47351800	*	0.735773	0.94362	1.11081
12	47351701	47351900	*	0.914853	0.964196	-0.607232
12	47700301	47700500	*	0.861687	0.958677	-0.0831352
12	47700401	47700600	*	0.861687	0.958677	-0.0831352
12	47755101	47755300	*	0.692633	0.937463	-1.09007
12	47755201	47755400	*	0.207054	0.800617	-2.93497
12	47755301	47755500	*	0.0605978	0.646699	-4.42961
12	48087201	48087400	*	0.824718	0.954579	0.766166
12	48087301	48087500	*	0.540586	0.910809	2.40511
12	48087401	48087600	*	0.794444	0.951076	-0.90393
12	48087501	48087700	*	0.598908	0.922847	-1.3871
12	48290001	48290200	*	0.00945861	0.432651	-8.62229
12	48290101	48290300	*	0.00984781	0.435404	-8.74885
12	48290201	48290400	*	0.982959	0.969258	0.356033
12	48290301	48290500	*	0.982959	0.969258	0.356033
12	48559801	48560000	*	0.771313	0.947963	-0.613324
12	48559901	48560100	*	0.425774	0.885682	-1.66685
12	48607601	48607800	*	0.396239	0.877094	2.02283
12	48607701	48607900	*	0.389336	0.875671	2.00408
12	48645901	48646100	*	0.0733817	0.668375	5.95451
12	48646001	48646200	*	0.876255	0.960381	0.572714
12	48646101	48646300	*	0.422096	0.884559	-1.64776
12	48646201	48646400	*	0.379984	0.872967	-3.06271
12	48700301	48700500	*	0.239217	0.818048	-3.76527
12	48700401	48700600	*	0.474217	0.897416	-1.53223
12	48700501	48700700	*	0.3829	0.873708	-2.27673
12	48700701	48700900	*	0.503727	0.904072	-2.40403
12	48700801	48701000	*	0.254403	0.825144	-2.24829
12	48700901	48701100	*	0.51839	0.906522	-1.29084
12	49385001	49385200	*	0.00447871	0.361316	2.28168
12	49385101	49385300	*	0.00017469	0.131741	1.92416
12	49385201	49385400	*	0.00578925	0.384998	1.60097
12	49385701	49385900	*	5.41244e-05	0.0826441	3.59527
12	49385801	49386000	*	0.0521769	0.629013	3.21565
12	49391701	49391900	*	0.971837	0.968517	-0.156391
12	49391801	49392000	*	0.597194	0.922501	-0.450344
12	49391901	49392100	*	0.875041	0.960113	0.199284
12	49951701	49951900	*	0.21811	0.806861	-2.45852
12	49951801	49952000	*	0.0451525	0.613218	-2.7114
12	49951901	49952100	*	0.154128	0.76386	-1.1061
12	50120401	50120600	*	0.459579	0.893444	0.71526
12	50120501	50120700	*	0.658775	0.93223	0.32089
12	50120601	50120800	*	0.927947	0.965432	-0.109364
12	50120701	50120900	*	0.434473	0.887692	-0.720989
12	50120801	50121000	*	0.477053	0.897937	-0.789446
12	50120901	50121100	*	0.803334	0.952104	0.561679
12	50160801	50161000	*	0.420288	0.884106	-3.04681
12	50263001	50263200	*	0.396415	0.87712	2.47657
12	50263101	50263300	*	0.13668	0.749873	3.93655
12	50263601	50263800	*	0.713164	0.940365	-0.60259
12	50263701	50263900	*	0.713164	0.940365	-0.60259
12	50352001	50352200	*	0.859085	0.958433	0.105655
12	50352101	50352300	*	0.705707	0.939173	-0.723997
12	50352201	50352400	*	0.733185	0.943182	-0.741019
12	50352301	50352500	*	0.648224	0.930969	-0.828446
12	50352401	50352600	*	0.515383	0.905675	-1.12386
12	50352501	50352700	*	0.623211	0.927364	-0.815611
12	50352601	50352800	*	0.534472	0.909537	-1.00301
12	50352701	50352900	*	0.632516	0.928715	-0.308937
12	50352801	50353000	*	0.980154	0.968914	-0.19945
12	50352901	50353100	*	0.973319	0.968517	-1.21354
12	50649301	50649500	*	0.226501	0.811546	-0.549108
12	50649401	50649600	*	0.356699	0.865113	-0.443574
12	50649501	50649700	*	0.561376	0.915838	-0.429996
12	50697501	50697700	*	0.295563	0.842967	-1.13746
12	50697601	50697800	*	0.509448	0.905122	-0.669431
12	50737601	50737800	*	0.914536	0.964196	-0.433034
12	50737701	50737900	*	0.755768	0.94627	0.904911
12	50943401	50943600	*	0.845849	0.957028	-0.627647
12	50943501	50943700	*	0.317522	0.85167	-2.64528
12	50943601	50943800	*	0.0350332	0.584705	-2.15543
12	50943701	50943900	*	0.193323	0.792373	-0.58733
12	50943801	50944000	*	0.600997	0.923127	0.180537
12	50943901	50944100	*	0.313072	0.850099	0.650124
12	50944001	50944200	*	0.492314	0.90124	0.545837
12	50999601	50999800	*	0.251269	0.823451	-2.84611
12	50999701	50999900	*	0.146362	0.757735	-2.3707
12	50999801	51000000	*	0.0296675	0.563874	-2.71417
12	51047301	51047500	*	0.351134	0.863875	-2.99597
12	51047401	51047600	*	0.328791	0.855142	-2.8623
12	51047501	51047700	*	0.906141	0.963531	-0.663454
12	51051701	51051900	*	0.804328	0.952264	-0.75372
12	51051801	51052000	*	0.758633	0.946621	0.948935
12	51051901	51052100	*	0.878083	0.960558	0.596524
12	51117701	51117900	*	0.314975	0.850662	2.98549
12	51117801	51118000	*	0.54819	0.912704	2.77636
12	51118001	51118200	*	0.52488	0.907947	2.99238
12	51118101	51118300	*	0.346791	0.862313	2.50038
12	51118201	51118400	*	0.622522	0.92732	1.43149
12	51118801	51119000	*	0.308449	0.848315	-2.1359
12	51118901	51119100	*	0.00703627	0.403993	-5.15503
12	51119001	51119200	*	0.0776777	0.675221	-3.46445
12	51175301	51175500	*	0.895453	0.962364	0.0911859
12	51175401	51175600	*	0.0404767	0.600147	-3.93605
12	51175501	51175700	*	0.0183381	0.507601	-7.83789
12	51188501	51188700	*	0.822338	0.954289	0.374384
12	51188601	51188800	*	0.822338	0.954289	0.374384
12	51211801	51212000	*	0.983577	0.96929	0.0772105
12	51211901	51212100	*	0.983577	0.96929	0.0772105
12	51276201	51276400	*	0.220541	0.808319	-1.29149
12	51276301	51276500	*	0.675622	0.934845	-0.518884
12	51276401	51276600	*	0.891053	0.962059	-0.0688333
12	51276501	51276700	*	0.237453	0.81699	2.26766
12	51347001	51347200	*	0.216993	0.806342	-3.8588
12	51347101	51347300	*	0.216993	0.806342	-3.8588
12	51347201	51347400	*	0.358075	0.865429	0.649827
12	51347301	51347500	*	0.358075	0.865429	0.649827
12	51347801	51348000	*	0.00666156	0.399055	-1.32303
12	51347901	51348100	*	0.410786	0.881422	-0.351604
12	51348001	51348200	*	0.172659	0.779033	0.677342
12	51348501	51348700	*	0.4285	0.886218	-0.358895
12	51348601	51348800	*	0.177072	0.782127	-0.437287
12	51377301	51377500	*	0.570678	0.917863	0.271628
12	51377401	51377600	*	0.582668	0.920029	-0.180293
12	51377701	51377900	*	0.30283	0.845981	-0.444338
12	51377801	51378000	*	0.108613	0.718075	-0.584111
12	51377901	51378100	*	0.319086	0.851987	-0.401914
12	51404301	51404500	*	0.424613	0.885244	2.32282
12	51404401	51404600	*	0.424613	0.885244	2.32282
12	51438301	51438500	*	0.810649	0.953065	-0.373839
12	51438401	51438600	*	0.810649	0.953065	-0.373839
12	51438501	51438700	*	0.970479	0.968481	0.0518807
12	51438601	51438800	*	0.19076	0.790896	-1.00573
12	51438701	51438900	*	0.102675	0.710234	-1.43725
12	51502801	51503000	*	0.626419	0.92785	1.02451
12	51502901	51503100	*	0.773899	0.948272	-0.554844
12	51503001	51503200	*	0.0560663	0.637014	-5.541
12	51503101	51503300	*	0.122745	0.735309	-6.19748
12	51521101	51521300	*	0.505294	0.904488	1.66439
12	51521201	51521400	*	0.152765	0.762347	3.47329
12	51521301	51521500	*	0.0432729	0.607911	7.19462
12	51523801	51524000	*	0.285875	0.838978	-3.5298
12	51523901	51524100	*	0.0462586	0.616629	-5.39121
12	51524101	51524300	*	0.266373	0.830201	-5.65037
12	51524201	51524400	*	0.266373	0.830201	-5.65037
12	51535401	51535600	*	0.26356	0.829129	-1.99396
12	51535501	51535700	*	0.0821066	0.683128	-4.08967
12	51535601	51535800	*	0.0968559	0.7037	-5.72705
12	51567201	51567400	*	0.178427	0.782911	-4.36047
12	51567301	51567500	*	0.150243	0.760496	-3.77582
12	51567401	51567600	*	0.669554	0.934067	-1.06399
12	51592401	51592600	*	0.806204	0.952463	-1.12778
12	51592501	51592700	*	0.892841	0.962127	-0.274006
12	51592701	51592900	*	0.303256	0.845981	2.73666
12	51592801	51593000	*	0.457797	0.893099	1.52627
12	51592901	51593100	*	0.726799	0.942476	-0.276263
12	51641701	51641900	*	0.066383	0.656681	-5.7094
12	51641801	51642000	*	0.190301	0.790638	-4.40234
12	51656301	51656500	*	0.409785	0.881366	-2.87854
12	51656401	51656600	*	0.409785	0.881366	-2.87854
12	51666601	51666800	*	0.404138	0.879621	2.58306
12	51666701	51666900	*	0.404138	0.879621	2.58306
12	51666801	51667000	*	0.843771	0.956697	0.295747
12	51666901	51667100	*	0.843771	0.956697	0.295747
12	51672401	51672600	*	0.38536	0.874276	-2.60808
12	51672501	51672700	*	0.88765	0.961684	-0.780379
12	51690401	51690600	*	0.429511	0.886545	0.489541
12	51690501	51690700	*	0.741237	0.944401	0.137561
12	51690601	51690800	*	0.73309	0.943182	0.136443
12	51690701	51690900	*	0.353177	0.864381	0.345741
12	51690801	51691000	*	0.349882	0.863452	-0.35361
12	51692201	51692400	*	0.833318	0.955391	0.0679613
12	51692301	51692500	*	0.953338	0.967361	0.0243929
12	51699901	51700100	*	0.494553	0.901828	-0.961571
12	51700001	51700200	*	0.278556	0.835084	-1.48843
12	51703601	51703800	*	0.474949	0.897475	1.45646
12	51703701	51703900	*	0.474949	0.897475	1.45646
12	51709101	51709300	*	0.117789	0.729874	-4.55329
12	51709301	51709500	*	0.144725	0.756243	-8.33792
12	51709401	51709600	*	0.164617	0.773006	-8.06937
12	51720301	51720500	*	0.509348	0.905122	0.842414
12	51720401	51720600	*	0.566011	0.916884	0.785618
12	51720501	51720700	*	0.520502	0.906888	0.947663
12	51720601	51720800	*	0.92744	0.965387	0.219993
12	51720701	51720900	*	0.557958	0.915123	-1.43496
12	51729101	51729300	*	0.532162	0.909177	0.66132
12	51729201	51729400	*	0.219563	0.807755	-1.22601
12	51729301	51729500	*	0.13829	0.751619	-1.51674
12	51729401	51729600	*	0.0436597	0.608617	13.6661
12	51730701	51730900	*	0.684876	0.936235	1.0221
12	51730801	51731000	*	0.345162	0.861663	-2.06779
12	51734601	51734800	*	0.327027	0.854814	-1.11603
12	51734701	51734900	*	0.431606	0.887151	-0.740669
12	51734801	51735000	*	0.562555	0.916069	-0.147565
12	51734901	51735100	*	0.956793	0.967542	0.0118592
12	51735001	51735200	*	0.191467	0.791385	0.837945
12	51747501	51747700	*	0.265046	0.829726	-2.365
12	51747601	51747800	*	0.265046	0.829726	-2.365
12	51808901	51809100	*	0.196341	0.794179	-3.8455
12	51809001	51809200	*	0.382988	0.873734	-3.25341
12	51828101	51828300	*	0.359163	0.86587	-0.713423
12	51828201	51828400	*	0.199025	0.796213	-0.640904
12	51828301	51828500	*	0.169639	0.776794	-1.16756
12	51828401	51828600	*	0.488213	0.900674	-1.77264
12	51840401	51840600	*	0.181709	0.785351	-1.40813
12	51840501	51840700	*	0.256595	0.826274	-0.991809
12	51842201	51842400	*	0.105884	0.714669	3.63834
12	51842301	51842500	*	0.105884	0.714669	3.63834
12	51842501	51842700	*	0.225892	0.811452	3.89683
12	51842601	51842800	*	0.449318	0.891166	1.93872
12	51842701	51842900	*	0.239989	0.818468	-1.49677
12	51842801	51843000	*	0.297341	0.84377	-1.51128
12	51844201	51844400	*	0.871156	0.959607	0.542927
12	51844301	51844500	*	0.903198	0.963206	0.178513
12	51844401	51844600	*	0.603735	0.923582	0.733738
12	51844501	51844700	*	0.948034	0.967143	0.0816922
12	51844601	51844800	*	0.148735	0.759788	-0.656445
12	51844701	51844900	*	0.313325	0.850207	-0.531241
12	51844901	51845100	*	0.370517	0.870085	-0.277695
12	51845001	51845200	*	0.786185	0.94987	0.204402
12	51845301	51845500	*	0.836661	0.955925	-0.645482
12	51845401	51845600	*	0.836661	0.955925	-0.645482
12	51849501	51849700	*	0.984943	0.96929	-0.0515086
12	51849601	51849800	*	0.0842169	0.686355	2.06579
12	51849701	51849900	*	0.0967152	0.7037	1.61868
12	51849801	51850000	*	0.0967152	0.7037	1.61868
12	51850201	51850400	*	0.256704	0.826327	2.18912
12	51850301	51850500	*	0.256704	0.826327	2.18912
12	51851501	51851700	*	0.706064	0.939173	-0.721361
12	51851601	51851800	*	0.623003	0.927362	0.595952
12	51851701	51851900	*	0.712613	0.940183	0.564497
12	51855401	51855600	*	0.26287	0.828673	-2.14525
12	51855501	51855700	*	0.26287	0.828673	-2.14525
12	51856101	51856300	*	0.420064	0.883962	-2.57611
12	51856201	51856400	*	0.420064	0.883962	-2.57611
12	51856701	51856900	*	0.041242	0.602498	-6.14782
12	51856801	51857000	*	0.137992	0.751297	-2.32894
12	51856901	51857100	*	0.837294	0.955944	-0.438269
12	51858201	51858400	*	0.36525	0.868077	-2.60024
12	51858301	51858500	*	0.187092	0.788188	-3.57979
12	51865701	51865900	*	0.886082	0.961312	-0.29532
12	51866401	51866600	*	0.10754	0.717188	-2.16564
12	51866501	51866700	*	0.487958	0.900631	-0.832949
12	51866601	51866800	*	0.658224	0.932208	-0.681663
12	51883401	51883600	*	0.689898	0.936979	-0.130181
12	51883501	51883700	*	0.675657	0.934845	-0.20445
12	51883601	51883800	*	0.111128	0.721489	-1.25558
12	51883701	51883900	*	0.143221	0.754668	-1.20062
12	51883801	51884000	*	0.371019	0.870171	-0.578369
12	51883901	51884100	*	0.371019	0.870171	-0.578369
12	51969801	51970000	*	0.625166	0.927664	1.69031
12	51969901	51970100	*	0.847646	0.957202	0.530721
12	51970001	51970200	*	0.731531	0.942978	0.745033
12	51970201	51970400	*	0.906236	0.963531	0.11006
12	51970301	51970500	*	0.536187	0.909759	0.89272
12	51970401	51970600	*	0.315065	0.850662	-0.884605
12	51970501	51970700	*	0.0012769	0.262243	-1.20394
12	51970601	51970800	*	0.200144	0.797072	-0.434544
12	51970701	51970900	*	0.293738	0.842096	-0.270268
12	51970801	51971000	*	0.477998	0.89802	-0.274177
12	51971601	51971800	*	0.908667	0.963536	0.0111569
12	51971701	51971900	*	0.792941	0.950817	-0.315689
12	51971801	51972000	*	0.390832	0.875903	-1.24746
12	51971901	51972100	*	0.153347	0.762934	-2.24521
12	51972101	51972300	*	0.0631853	0.652539	-2.59201
12	51972201	51972400	*	0.0631853	0.652539	-2.59201
12	51976201	51976400	*	0.147416	0.758508	-4.42282
12	51976301	51976500	*	0.206713	0.800361	-2.72566
12	51976401	51976600	*	0.319959	0.85233	-1.50483
12	51976501	51976700	*	0.674438	0.934708	-0.934995
12	51976601	51976800	*	0.313853	0.850257	3.10162
12	51976701	51976900	*	0.812796	0.953368	0.833173
12	51998401	51998600	*	0.582144	0.919958	0.814132
12	51998501	51998700	*	0.504933	0.904426	-0.627079
12	51998601	51998800	*	0.0821188	0.683171	-4.06219
12	51998701	51998900	*	0.108872	0.718613	-4.42025
12	51998801	51999000	*	0.60693	0.924383	2.51762
12	52001401	52001600	*	0.233681	0.815046	-1.46389
12	52001501	52001700	*	0.253934	0.824986	-0.824618
12	52001601	52001800	*	0.250179	0.823312	-0.79573
12	52001701	52001900	*	0.0682482	0.66082	-1.20379
12	52001801	52002000	*	0.264915	0.829624	-1.06878
12	52002801	52003000	*	0.187528	0.788579	-3.16382
12	52002901	52003100	*	0.0650236	0.655238	-4.78132
12	52003001	52003200	*	0.0188733	0.51107	-7.54553
12	52005701	52005900	*	0.227086	0.812008	-3.60306
12	52005801	52006000	*	0.101308	0.708628	-4.97774
12	52038201	52038400	*	0.108097	0.717355	3.70977
12	52038301	52038500	*	0.184291	0.787287	2.39172
12	52038401	52038600	*	0.696619	0.937978	-1.07428
12	52046401	52046600	*	0.381155	0.873227	-1.4811
12	52046501	52046700	*	0.329028	0.855224	-1.27825
12	52046601	52046800	*	0.919185	0.964591	0.157143
12	52046701	52046900	*	0.925953	0.965268	0.487309
12	52049301	52049500	*	0.571242	0.918026	-1.02522
12	52049401	52049600	*	0.571242	0.918026	-1.02522
12	52097601	52097800	*	0.344029	0.861221	-0.281394
12	52097701	52097900	*	0.619359	0.927028	-0.146909
12	52097901	52098100	*	0.895471	0.962364	-0.0135987
12	52098001	52098200	*	0.970435	0.96847	-0.0397666
12	52098101	52098300	*	0.651606	0.931453	0.801134
12	52149501	52149700	*	0.688576	0.936747	-0.890825
12	52149601	52149800	*	0.611276	0.925213	-1.67387
12	52208201	52208400	*	0.773719	0.94825	-0.362648
12	52208301	52208500	*	0.589596	0.921137	0.733174
12	52224801	52225000	*	0.150296	0.760546	3.68224
12	52224901	52225100	*	0.148812	0.759901	3.71869
12	52225001	52225200	*	0.752509	0.945836	1.25988
12	52225101	52225300	*	0.100308	0.707216	2.42988
12	52225201	52225400	*	0.100308	0.707216	2.42988
12	52225301	52225500	*	0.656899	0.932208	-1.18541
12	52225401	52225600	*	0.656899	0.932208	-1.18541
12	52276401	52276600	*	0.909249	0.963612	0.827603
12	52276501	52276700	*	0.909249	0.963612	0.827603
12	52298501	52298700	*	0.478405	0.898107	1.62323
12	52298601	52298800	*	0.485838	0.900106	1.78597
12	52298801	52299000	*	0.370776	0.870085	-3.89984
12	52298901	52299100	*	0.370776	0.870085	-3.89984
12	52338201	52338400	*	0.762828	0.947092	-0.374545
12	52338301	52338500	*	0.762828	0.947092	-0.374545
12	52338401	52338600	*	0.789004	0.950223	-0.264509
12	52338501	52338700	*	0.789004	0.950223	-0.264509
12	52381401	52381600	*	0.789228	0.950256	0.00750694
12	52381501	52381700	*	0.998236	0.970719	-0.230112
12	52381601	52381800	*	0.517342	0.906284	-2.4971
12	52381701	52381900	*	0.470455	0.896383	-2.58501
12	52382101	52382300	*	0.962782	0.967826	-0.429822
12	52382201	52382400	*	0.962782	0.967826	-0.429822
12	52382301	52382500	*	0.773612	0.948224	0.197175
12	52382401	52382600	*	0.875901	0.960292	-0.144036
12	52382501	52382700	*	0.29864	0.844261	3.18504
12	52392401	52392600	*	0.652566	0.93152	0.837934
12	52392501	52392700	*	0.635585	0.929294	0.896763
12	52393601	52393800	*	0.338002	0.858649	-5.79959
12	52393701	52393900	*	0.319999	0.85233	-3.99387
12	52393801	52394000	*	0.340016	0.859509	-4.19865
12	52394001	52394200	*	0.213885	0.804717	1.21343
12	52394101	52394300	*	0.867959	0.95929	0.185427
12	52394201	52394400	*	0.460044	0.893536	-1.20303
12	52394301	52394500	*	0.890265	0.962049	0.16021
12	52394401	52394600	*	0.562823	0.916148	-0.98344
12	52394501	52394700	*	0.642541	0.930406	-0.776128
12	52394601	52394800	*	0.869039	0.959378	-0.575926
12	52394701	52394900	*	0.992491	0.970192	0.0173838
12	52394901	52395100	*	0.802803	0.952036	0.461205
12	52395001	52395200	*	0.165399	0.773592	1.95069
12	52395101	52395300	*	0.613416	0.925774	-0.662096
12	52395501	52395700	*	0.123811	0.736479	-3.2579
12	52395601	52395800	*	0.277426	0.834547	-1.25
12	52395701	52395900	*	0.39892	0.87808	-1.10072
12	52395801	52396000	*	0.812971	0.953368	1.91518
12	52395901	52396100	*	0.165858	0.773796	-2.97387
12	52396001	52396200	*	0.25251	0.824143	-2.39017
12	52396101	52396300	*	0.93871	0.96639	0.186979
12	52396201	52396400	*	0.794328	0.951069	0.587
12	52396301	52396500	*	0.822438	0.954291	0.449275
12	52446201	52446400	*	0.865461	0.95901	-0.111662
12	52446301	52446500	*	0.865461	0.95901	-0.111662
12	52446601	52446800	*	0.71381	0.940466	-1.08013
12	52446701	52446900	*	0.45953	0.893434	-0.809268
12	52446801	52447000	*	0.129572	0.742289	-1.57831
12	52446901	52447100	*	0.0834844	0.685424	-4.27006
12	52453801	52454000	*	0.399137	0.878116	-1.49991
12	52453901	52454100	*	0.969128	0.968323	0.222892
12	52454001	52454200	*	0.804908	0.952328	-0.575188
12	52454101	52454300	*	0.148827	0.759912	-3.44707
12	52464101	52464300	*	0.0489127	0.621433	-6.72062
12	52464201	52464400	*	0.0489127	0.621433	-6.72062
12	52464301	52464500	*	0.924794	0.965125	0.602413
12	52464401	52464600	*	0.609964	0.924937	-0.147005
12	52470501	52470700	*	0.267863	0.830815	-2.58326
12	52470601	52470800	*	0.357309	0.865235	-1.70532
12	52470701	52470900	*	0.790159	0.950446	-0.806133
12	52471601	52471800	*	0.0744043	0.669398	-5.76788
12	52471701	52471900	*	0.055845	0.636592	-6.21908
12	52471801	52472000	*	0.314054	0.850277	-2.7805
12	52471901	52472100	*	0.62958	0.928265	1.67501
12	52474401	52474600	*	0.136549	0.749873	-5.38711
12	52474501	52474700	*	0.00242734	0.311885	-6.32669
12	52474601	52474800	*	0.1463	0.757735	-2.46883
12	52474701	52474900	*	0.87754	0.960487	-0.280586
12	52474801	52475000	*	0.381044	0.873209	2.29997
12	52480601	52480800	*	0.839438	0.956018	0.60009
12	52480701	52480900	*	0.971654	0.968517	0.286472
12	52501201	52501400	*	0.452758	0.892176	-2.81297
12	52501301	52501500	*	0.452758	0.892176	-2.81297
12	52501501	52501700	*	0.643167	0.930517	-0.505267
12	52501601	52501800	*	0.301533	0.845549	-1.45499
12	52502101	52502300	*	0.641643	0.930252	-1.0748
12	52502201	52502400	*	0.641643	0.930252	-1.0748
12	52502901	52503100	*	0.307101	0.847526	1.97994
12	52503001	52503200	*	0.196125	0.79417	2.10851
12	52503101	52503300	*	0.54553	0.912056	0.456034
12	52505301	52505500	*	0.90625	0.963531	1.23523
12	52505401	52505600	*	0.786523	0.949903	1.34053
12	52505501	52505700	*	0.702232	0.938696	-0.752465
12	52505601	52505800	*	0.828843	0.954984	-0.267771
12	52521701	52521900	*	0.390614	0.87588	-2
12	52521801	52522000	*	0.390614	0.87588	-2
12	52522001	52522200	*	0.904636	0.963404	-0.180408
12	52522101	52522300	*	0.904636	0.963404	-0.180408
12	52602201	52602400	*	0.489112	0.900879	2.13148
12	52602301	52602500	*	0.800768	0.951838	0.843378
12	52602401	52602600	*	0.199354	0.796407	-3.66286
12	52602501	52602700	*	0.356316	0.865072	-3.23305
12	52602601	52602800	*	0.229987	0.813562	-2.81715
12	52602701	52602900	*	0.411321	0.8815	-1.67032
12	52602801	52603000	*	0.825874	0.954692	-0.204262
12	52602901	52603100	*	0.608953	0.924871	0.323503
12	52603401	52603600	*	0.975219	0.968639	0.0175831
12	52605001	52605200	*	0.0739419	0.669194	-2.71282
12	52605101	52605300	*	0.221354	0.808656	-1.76042
12	52605201	52605400	*	0.969787	0.968378	-0.221178
12	52605301	52605500	*	0.177413	0.782457	3.11639
12	52605401	52605600	*	0.26953	0.831486	3.05723
12	52605501	52605700	*	0.883279	0.960899	-0.133002
12	52605601	52605800	*	0.537914	0.910298	-0.495305
12	52605701	52605900	*	0.177235	0.782257	-1.94621
12	52637601	52637800	*	0.172709	0.779037	4.82038
12	52637701	52637900	*	0.00934464	0.431804	-2.5349
12	52638101	52638300	*	0.0164458	0.493182	-9.84176
12	52638201	52638400	*	0.128994	0.741688	-4.48336
12	52638301	52638500	*	0.795296	0.951243	-0.495836
12	52638401	52638600	*	0.469453	0.896113	-1.40726
12	52638601	52638800	*	0.340329	0.85968	-2.69372
12	52638701	52638900	*	0.843634	0.956697	-0.0333245
12	52644201	52644400	*	0.672905	0.93451	0.982874
12	52644301	52644500	*	0.162154	0.770852	3.93488
12	52644401	52644600	*	0.844854	0.956882	0.664941
12	52663001	52663200	*	0.159889	0.768619	-5.83654
12	52663101	52663300	*	0.159889	0.768619	-5.83654
12	52665001	52665200	*	0.00180439	0.288285	-9.28236
12	52665101	52665300	*	0.108095	0.717355	-7.21619
12	52671401	52671600	*	0.573795	0.918471	-0.472338
12	52671501	52671700	*	0.615336	0.926184	-0.451795
12	52687501	52687700	*	0.479214	0.898222	-1.22149
12	52687601	52687800	*	0.26652	0.830334	-3.0599
12	52687701	52687900	*	0.654228	0.931765	-1.62365
12	52692401	52692600	*	0.771736	0.948	-1.09516
12	52692501	52692700	*	0.696831	0.937978	-0.907182
12	52692601	52692800	*	0.547148	0.91248	-1.93495
12	52692701	52692900	*	0.735229	0.943542	0.520322
12	52692801	52693000	*	0.735229	0.943542	0.520322
12	52699401	52699600	*	0.0592828	0.644994	3.07312
12	52699501	52699700	*	0.408619	0.880677	1.5351
12	52699701	52699900	*	0.760089	0.946763	-1.06559
12	52699801	52700000	*	0.760089	0.946763	-1.06559
12	52700201	52700400	*	0.625459	0.927718	0.894423
12	52700301	52700500	*	0.671168	0.934236	0.593181
12	52700401	52700600	*	0.166571	0.774121	3.21443
12	52700501	52700700	*	0.166571	0.774121	3.21443
12	52700601	52700800	*	0.875397	0.960177	0.320407
12	52700701	52700900	*	0.833145	0.955391	-0.529902
12	52700801	52701000	*	0.81905	0.953875	-0.0198041
12	52700901	52701100	*	0.897269	0.962551	0.045849
12	52701001	52701200	*	0.129378	0.742166	-3.65019
12	52701101	52701300	*	0.440264	0.888856	-1.81057
12	52701201	52701400	*	0.971315	0.968514	-0.404139
12	52701301	52701500	*	0.947145	0.967021	-0.576074
12	52728401	52728600	*	0.110574	0.72054	-7.05128
12	52728501	52728700	*	0.0650449	0.655238	-9.02397
12	52750201	52750400	*	0.582065	0.919923	2.06522
12	52750301	52750500	*	0.643812	0.930645	-1.07062
12	52782901	52783100	*	0.47063	0.896409	1.94066
12	52783001	52783200	*	0.615822	0.926292	0.710958
12	52783101	52783300	*	0.216037	0.806049	-1.63575
12	52832301	52832500	*	0.492796	0.901347	-0.341431
12	52832401	52832600	*	0.111342	0.721775	-1.06958
12	52832501	52832700	*	0.164018	0.772447	-1.55001
12	52895601	52895800	*	0.488341	0.900712	-1.22077
12	52895701	52895900	*	0.0847066	0.687154	-3.75509
12	52911001	52911200	*	0.669033	0.933908	0.217016
12	52911101	52911300	*	0.00341746	0.339948	3.89375
12	52911201	52911400	*	0.0194085	0.512971	6.40903
12	52918801	52919000	*	0.957476	0.967542	-0.188583
12	52918901	52919100	*	0.229044	0.813099	2.12939
12	52919001	52919200	*	0.884599	0.961198	-0.437027
12	52919101	52919300	*	0.889523	0.961947	0.075121
12	52935201	52935400	*	0.331843	0.85607	-2.92589
12	52935301	52935500	*	0.382633	0.873691	-1.835
12	52939301	52939500	*	0.573627	0.918451	1.65874
12	52939401	52939600	*	0.803697	0.952104	0.791379
12	52939501	52939700	*	0.521657	0.907143	1.24754
12	52939601	52939800	*	0.636559	0.929623	1.35285
12	53042601	53042800	*	0.758065	0.946539	0.820283
12	53042701	53042900	*	0.521639	0.907143	-1.0576
12	53042801	53043000	*	0.78965	0.950386	-0.509148
12	53042901	53043100	*	0.804188	0.952234	-0.468839
12	53061501	53061700	*	0.534527	0.909537	0.556135
12	53061601	53061800	*	0.534527	0.909537	0.556135
12	53061701	53061900	*	0.641659	0.930252	0.92626
12	53061801	53062000	*	0.230339	0.813776	1.2742
12	53061901	53062100	*	0.0631068	0.652461	1.22055
12	53063001	53063200	*	0.586655	0.920749	-1.88423
12	53063101	53063300	*	0.33725	0.858386	-3.21218
12	53063201	53063400	*	0.616187	0.926383	-1.64204
12	53063301	53063500	*	0.616187	0.926383	-1.64204
12	53123901	53124100	*	0.49383	0.90151	-1.36208
12	53124001	53124200	*	0.0765754	0.673015	-3.91072
12	53124101	53124300	*	0.118054	0.730134	-8.55091
12	53124601	53124800	*	0.329736	0.855542	-2.86046
12	53124701	53124900	*	0.329736	0.855542	-2.86046
12	53139601	53139800	*	0.435083	0.887708	-2.80715
12	53139701	53139900	*	0.62916	0.928129	-0.851124
12	53139801	53140000	*	0.519423	0.9068	1.18755
12	53146601	53146800	*	0.330008	0.855634	0.635925
12	53146701	53146900	*	0.391466	0.876062	0.500517
12	53222801	53223000	*	0.810582	0.953047	-0.981689
12	53222901	53223100	*	0.0572308	0.640018	-3.41647
12	53223001	53223200	*	0.0285953	0.558061	-3.65588
12	53245701	53245900	*	0.0811518	0.681383	-5.6599
12	53245801	53246000	*	0.0352799	0.585364	-4.47049
12	53245901	53246100	*	0.423921	0.885023	-2.02041
12	53246001	53246200	*	0.862889	0.958825	0.200401
12	53246101	53246300	*	0.856581	0.958194	-0.8687
12	53247301	53247500	*	0.248402	0.822572	-0.925756
12	53247401	53247600	*	0.658342	0.932208	-0.273908
12	53247501	53247700	*	0.822945	0.954322	0.0595835
12	53247601	53247800	*	0.926836	0.965315	-0.0840936
12	53255001	53255200	*	0.539564	0.91064	0.623847
12	53255101	53255300	*	0.163861	0.772374	1.21165
12	53301001	53301200	*	0.647612	0.930941	-2.37799
12	53301101	53301300	*	0.683849	0.93605	-2.88136
12	53474301	53474500	*	0.531534	0.909066	1.53065
12	53474401	53474600	*	0.531534	0.909066	1.53065
12	53707001	53707200	*	0.601061	0.923185	-1.66394
12	53707101	53707300	*	0.612886	0.925657	-0.508523
12	53707201	53707400	*	0.0383041	0.595313	-0.843619
12	53707301	53707500	*	0.202664	0.798443	-0.464169
12	53707401	53707600	*	0.11634	0.72834	-0.535547
12	53707501	53707700	*	0.442123	0.889269	-0.334499
12	53707601	53707800	*	0.447858	0.890842	0.28074
12	53707701	53707900	*	0.377562	0.872175	-0.471541
12	53707801	53708000	*	0.0636247	0.652893	-1.9078
12	53981601	53981800	*	0.0241775	0.536315	-4.87851
12	53981701	53981900	*	0.0303604	0.566345	-7.02227
12	53992401	53992600	*	0.655292	0.932014	0.428608
12	53992501	53992700	*	0.824886	0.954585	-0.308708
12	53992601	53992800	*	0.319165	0.851998	-0.845641
12	53992701	53992900	*	0.764666	0.947254	-0.211762
12	54002601	54002800	*	0.378871	0.87265	2.10121
12	54002701	54002900	*	0.378871	0.87265	2.10121
12	54002801	54003000	*	0.597721	0.922569	0.917698
12	54002901	54003100	*	0.597721	0.922569	0.917698
12	54004701	54004900	*	0.000759146	0.215897	-6.80692
12	54004801	54005000	*	0.0965946	0.7037	-2.42612
12	54046701	54046900	*	0.0553039	0.635351	-4.50514
12	54046801	54047000	*	0.0832533	0.685084	-2.87014
12	54046901	54047100	*	0.739264	0.944104	-0.667042
12	54060001	54060200	*	0.186004	0.787607	-2.96548
12	54060101	54060300	*	0.942724	0.966702	-0.275029
12	54060401	54060600	*	0.580588	0.919714	-1.73066
12	54060601	54060800	*	0.911332	0.963691	-0.0121112
12	54060701	54060900	*	0.942494	0.966702	-0.00849786
12	54060801	54061000	*	0.299904	0.84481	0.704163
12	54060901	54061100	*	0.524976	0.907975	0.35459
12	54061101	54061300	*	0.832689	0.95536	0.181766
12	54061201	54061400	*	0.832689	0.95536	0.181766
12	54067301	54067500	*	0.00315936	0.332124	-3.21515
12	54067401	54067600	*	0.00514015	0.373157	-3.29584
12	54067601	54067800	*	0.00137018	0.265071	-10.0004
12	54067701	54067900	*	0.0202229	0.518411	-5.5876
12	54067801	54068000	*	0.353414	0.864442	-2.57557
12	54068901	54069100	*	0.151353	0.761377	-2.02574
12	54069001	54069200	*	0.81293	0.953368	-0.464362
12	54069101	54069300	*	0.405976	0.879953	-1.31818
12	54099001	54099200	*	0.418205	0.883382	-1.4325
12	54099101	54099300	*	0.306875	0.847354	-2.61238
12	54102501	54102700	*	0.151115	0.761303	-5.25682
12	54102601	54102800	*	0.992213	0.970192	0.214454
12	54102701	54102900	*	0.687918	0.936642	1.6597
12	54105601	54105800	*	0.54126	0.911039	2.06187
12	54105701	54105900	*	0.542031	0.911304	2.99574
12	54105801	54106000	*	0.79017	0.950451	0.0190253
12	54105901	54106100	*	0.79017	0.950451	0.0190253
12	54110801	54111000	*	0.273318	0.832912	-3.05226
12	54110901	54111100	*	0.352177	0.864158	-1.78607
12	54111001	54111200	*	0.75764	0.94649	1.85491
12	54111101	54111300	*	0.875922	0.960295	-0.112728
12	54111601	54111800	*	0.680523	0.935627	0.0837334
12	54111701	54111900	*	0.680523	0.935627	0.0837334
12	54147001	54147200	*	0.508676	0.904932	-0.969688
12	54147101	54147300	*	0.851842	0.957748	0.30775
12	54147201	54147400	*	0.783097	0.949335	-0.61044
12	54160101	54160300	*	0.514583	0.905526	3.03695
12	54160201	54160400	*	0.719178	0.941264	1.62304
12	54161501	54161700	*	0.720415	0.941538	-0.951794
12	54161601	54161800	*	0.720415	0.941538	-0.951794
12	54164101	54164300	*	0.997528	0.970699	0.191916
12	54164201	54164400	*	0.997528	0.970699	0.191916
12	54164301	54164500	*	0.943627	0.966764	-0.100118
12	54164401	54164600	*	0.675634	0.934845	0.845958
12	54164901	54165100	*	0.685855	0.936385	-0.51223
12	54165001	54165200	*	0.72596	0.942302	-0.616526
12	54165101	54165300	*	0.257863	0.826686	-2.77886
12	54165201	54165400	*	0.65434	0.931765	-1.84465
12	54165301	54165500	*	0.738572	0.943982	1.16482
12	54174701	54174900	*	0.234813	0.815745	2.13439
12	54174801	54175000	*	0.6144	0.925947	0.528514
12	54174901	54175100	*	0.29981	0.844805	-1.61966
12	54175001	54175200	*	0.451334	0.891734	-1.27305
12	54175201	54175400	*	0.31531	0.850662	-2.94011
12	54175301	54175500	*	0.481183	0.898855	1.24804
12	54175401	54175600	*	0.0626225	0.651153	4.11101
12	54178101	54178300	*	0.273918	0.8333	-1.31464
12	54178201	54178400	*	0.114536	0.725905	-2.17391
12	54178301	54178500	*	0.121708	0.733862	-3.05939
12	54178401	54178600	*	0.170799	0.777621	-3.22761
12	54178501	54178700	*	0.169729	0.776901	-4
12	54179801	54180000	*	0.414874	0.882539	-2.02056
12	54179901	54180100	*	0.466443	0.895263	1.66582
12	54180001	54180200	*	0.503209	0.903993	1.43004
12	54180101	54180300	*	0.406036	0.879969	1.38471
12	54180201	54180400	*	0.908386	0.963531	0.209582
12	54180301	54180500	*	0.129898	0.742712	-1.85758
12	54180401	54180600	*	0.0223209	0.528416	-3.32193
12	54180501	54180700	*	0.0373381	0.591933	-3.16776
12	54180601	54180800	*	0.3727	0.87055	-2.09969
12	54187601	54187800	*	0.551242	0.913504	3.34253
12	54187701	54187900	*	0.52089	0.906928	-3.48487
12	54187801	54188000	*	0.531046	0.908965	-4.15903
12	54187901	54188100	*	0.783641	0.949451	1.42089
12	54188001	54188200	*	0.857257	0.958243	0.90149
12	54188101	54188300	*	0.911884	0.963738	0.507327
12	54189601	54189800	*	0.495323	0.90209	1.08737
12	54189701	54189900	*	0.698922	0.938261	-0.530121
12	54191201	54191400	*	0.62447	0.927588	-1.12504
12	54191301	54191500	*	0.507629	0.904757	-1.88233
12	54191501	54191700	*	0.0775977	0.674929	4.88326
12	54191601	54191800	*	0.260197	0.827497	3.58521
12	54191701	54191900	*	0.56584	0.916801	1.1594
12	54192001	54192200	*	0.179525	0.78397	-0.749051
12	54192101	54192300	*	0.230853	0.813969	0.381754
12	54192201	54192400	*	0.315402	0.850665	0.509293
12	54192301	54192500	*	0.149748	0.760269	-1.21322
12	54197601	54197800	*	0.378844	0.872623	-1.59717
12	54197701	54197900	*	0.120399	0.73241	-2.87976
12	54197801	54198000	*	0.172354	0.778725	-2.13081
12	54197901	54198100	*	0.0839821	0.686155	-2.64458
12	54198001	54198200	*	0.00338842	0.338545	-5.45691
12	54199501	54199700	*	0.155339	0.764956	-3.26649
12	54199601	54199800	*	0.252616	0.824194	-2.11713
12	54201601	54201800	*	0.616959	0.926551	-0.967069
12	54201701	54201900	*	0.349188	0.863297	-2.34021
12	54201901	54202100	*	0.293851	0.842096	-4.22989
12	54202001	54202200	*	0.293851	0.842096	-4.22989
12	54202301	54202500	*	0.645794	0.930911	-2.05166
12	54202401	54202600	*	0.585794	0.920653	2.49781
12	54202601	54202800	*	0.541016	0.911007	2.1909
12	54202701	54202900	*	0.952674	0.967313	-0.431006
12	54202801	54203000	*	0.99171	0.97016	-0.295648
12	54203801	54204000	*	0.738557	0.943982	-0.219523
12	54203901	54204100	*	0.981926	0.969113	-0.184754
12	54204001	54204200	*	0.773075	0.948123	0.0800657
12	54204101	54204300	*	0.358625	0.86562	-0.996678
12	54222401	54222600	*	0.703503	0.938821	1.19942
12	54222501	54222700	*	0.703503	0.938821	1.19942
12	54226501	54226700	*	0.585646	0.920583	1.02543
12	54226601	54226800	*	0.585646	0.920583	1.02543
12	54239301	54239500	*	0.821189	0.954161	-0.24359
12	54239401	54239600	*	0.821189	0.954161	-0.24359
12	54252001	54252200	*	0.593058	0.92165	1.15914
12	54252101	54252300	*	0.606127	0.924228	-1.98124
12	54252201	54252400	*	0.446902	0.890645	-3.07176
12	54252301	54252500	*	0.578365	0.919256	-1.83409
12	54252401	54252600	*	0.578365	0.919256	-1.83409
12	54252501	54252700	*	0.00920577	0.430405	-4.29744
12	54252601	54252800	*	0.016256	0.491833	-2.12472
12	54252701	54252900	*	0.687746	0.93659	-0.341222
12	54253401	54253600	*	0.567686	0.917286	-0.339216
12	54253501	54253700	*	0.513253	0.90533	1.4257
12	54253601	54253800	*	0.372165	0.870442	3.43135
12	54256501	54256700	*	0.499435	0.902999	-2.33329
12	54256601	54256800	*	0.262846	0.828673	-3.80734
12	54283301	54283500	*	0.407168	0.880231	-3.40262
12	54283401	54283600	*	0.356508	0.865077	-2.865
12	54283801	54284000	*	0.762028	0.947057	-1.11974
12	54312101	54312300	*	0.648462	0.931025	-1.12834
12	54312201	54312400	*	0.757815	0.946532	-0.748492
12	54312301	54312500	*	0.692841	0.937463	0.356568
12	54312701	54312900	*	0.239814	0.818431	-2.4581
12	54312801	54313000	*	0.568497	0.917409	1.41279
12	54313501	54313700	*	0.0476496	0.618712	-3.35276
12	54313601	54313800	*	0.132466	0.745551	-2.04249
12	54313701	54313900	*	0.160913	0.769694	-1.79583
12	54313801	54314000	*	0.140633	0.752731	-2.56983
12	54316701	54316900	*	0.0467685	0.61751	-5.14058
12	54316801	54317000	*	0.135606	0.749159	-2.75923
12	54316901	54317100	*	0.204267	0.799025	-1.23206
12	54353101	54353300	*	0.256326	0.826118	-2.95439
12	54353201	54353400	*	0.956335	0.967539	-0.0679525
12	54353301	54353500	*	0.267503	0.830641	3.93608
12	54353401	54353600	*	0.380251	0.873083	-1.57505
12	54353501	54353700	*	0.990417	0.970037	0.38729
12	54354901	54355100	*	0.901651	0.962942	0.167888
12	54355001	54355200	*	0.973109	0.968517	0.72367
12	54381901	54382100	*	0.454488	0.892443	-2.48457
12	54382001	54382200	*	0.581366	0.919814	1.04571
12	54382101	54382300	*	0.376832	0.872022	2.01716
12	54382201	54382400	*	0.308606	0.848403	4.02458
12	54382301	54382500	*	0.0372385	0.591757	6.09124
12	54382401	54382600	*	0.0409343	0.601829	8.83847
12	54414401	54414600	*	0.532064	0.909154	-2.34045
12	54414501	54414700	*	0.532064	0.909154	-2.34045
12	54459801	54460000	*	0.116149	0.728173	7.14537
12	54459901	54460100	*	0.116149	0.728173	7.14537
12	54460001	54460200	*	0.482762	0.899256	1.27204
12	54460101	54460300	*	0.219029	0.807386	2.04582
12	54460201	54460400	*	0.543556	0.911569	2.02233
12	54460301	54460500	*	0.699497	0.938289	1.48244
12	54489601	54489800	*	0.370171	0.870048	-1.26151
12	54489701	54489900	*	0.0664625	0.656681	-1.04944
12	54489801	54490000	*	0.225505	0.811156	-0.961876
12	54489901	54490100	*	0.805957	0.952445	-0.240293
12	54490001	54490200	*	0.44076	0.888935	-1.45159
12	54490101	54490300	*	0.213302	0.804463	-4.09238
12	54546101	54546300	*	0.755631	0.94627	0.16753
12	54546201	54546400	*	0.874638	0.960045	-0.325127
12	54546301	54546500	*	0.471685	0.896784	-0.715667
12	54546401	54546600	*	0.189947	0.790302	1.83249
12	54546501	54546700	*	0.189947	0.790302	1.83249
12	54558301	54558500	*	0.19601	0.794052	-1.18922
12	54566801	54567000	*	0.906334	0.963531	0.505878
12	54566901	54567100	*	0.376617	0.871877	-3.37013
12	54622501	54622700	*	0.478564	0.898165	0.706211
12	54622601	54622800	*	0.535766	0.909711	-0.466229
12	54654001	54654200	*	0.395671	0.877025	1.20958
12	54654101	54654300	*	0.573706	0.918451	0.841251
12	54654201	54654400	*	0.845148	0.956946	-0.738714
12	54654601	54654800	*	0.595644	0.922215	-1.33587
12	54654701	54654900	*	0.801973	0.951876	0.445121
12	54655901	54656100	*	0.169586	0.776782	-1.09197
12	54656001	54656200	*	0.0328853	0.576869	-1.16425
12	54656701	54656900	*	0.647194	0.930936	-0.264296
12	54657201	54657400	*	0.803346	0.952104	-0.644111
12	54657301	54657500	*	0.803346	0.952104	-0.644111
12	54677401	54677600	*	0.932282	0.965979	-0.0859291
12	54677501	54677700	*	0.377198	0.872034	-2.29947
12	54696401	54696600	*	0.029053	0.560525	-0.57946
12	54696501	54696700	*	0.629172	0.928138	-0.116278
12	54696601	54696800	*	0.0266021	0.548008	0.767095
12	54696701	54696900	*	0.160764	0.769586	0.781482
12	54699301	54699500	*	0.182155	0.785623	-4.72707
12	54699401	54699600	*	0.798452	0.951489	-0.635276
12	54699501	54699700	*	0.286111	0.839127	2.10564
12	54699601	54699800	*	0.175894	0.781364	2.72509
12	54699701	54699900	*	0.559723	0.915457	-1.74413
12	54710501	54710700	*	0.737908	0.94389	0.271899
12	54710601	54710800	*	0.738615	0.943982	0.188688
12	54710701	54710900	*	0.663018	0.932937	0.309316
12	54793701	54793900	*	0.291235	0.841411	4.83054
12	54793801	54794000	*	0.152983	0.76257	4.42365
12	54793901	54794100	*	0.192197	0.791878	4.18052
12	54794101	54794300	*	0.325588	0.85429	-4.31224
12	54794201	54794400	*	0.166551	0.774121	-4.61744
12	54806001	54806200	*	0.21819	0.806902	-5.28324
12	54806101	54806300	*	0.0705638	0.664042	-6.02988
12	54806201	54806400	*	0.117673	0.72961	-4.86488
12	54806301	54806500	*	0.499886	0.903067	-1.91254
12	54806401	54806600	*	0.999986	0.970917	-0.129476
12	54822901	54823100	*	0.369731	0.869805	-2.41342
12	54823001	54823200	*	0.755165	0.946212	-0.0684899
12	54823101	54823300	*	0.637307	0.929804	-0.668875
12	54859601	54859800	*	0.802692	0.951991	-0.108843
12	54859701	54859900	*	0.883001	0.960899	0.0683408
12	54859801	54860000	*	0.274578	0.833668	0.506064
12	54859901	54860100	*	0.227106	0.812012	0.337838
12	54860201	54860400	*	0.775426	0.948488	-1.08003
12	54860301	54860500	*	0.556736	0.915022	-1.40738
12	54860401	54860600	*	0.378831	0.872623	2.08333
12	54860501	54860700	*	0.678887	0.935442	-0.797075
12	54860601	54860800	*	0.981336	0.968986	-0.143238
12	54860701	54860900	*	0.264899	0.829624	1.78162
12	54860801	54861000	*	0.366678	0.868629	3.23634
12	54860901	54861100	*	0.0873048	0.690464	3.97419
12	54861001	54861200	*	0.151079	0.761303	3.0516
12	54861101	54861300	*	0.525766	0.908165	1.82609
12	54861201	54861400	*	0.952165	0.967307	-0.356046
12	54861301	54861500	*	0.41071	0.881422	-2.07854
12	54861401	54861600	*	0.897933	0.962608	-0.234221
12	54861501	54861700	*	0.818393	0.953812	0.00869688
12	54861601	54861800	*	0.686591	0.936486	0.789325
12	54861701	54861900	*	0.42512	0.885407	1.0876
12	54861801	54862000	*	0.342302	0.860582	-0.633497
12	54861901	54862100	*	0.0344419	0.582899	-0.838508
12	54862001	54862200	*	0.230564	0.813927	-0.541126
12	54862101	54862300	*	0.0581118	0.641917	-1.63916
12	54862201	54862400	*	0.130911	0.743883	-0.963157
12	54941101	54941300	*	0.638088	0.929856	-0.90917
12	54941201	54941400	*	0.57696	0.919119	-0.856319
12	54941301	54941500	*	0.406201	0.880038	-1.90512
12	54956401	54956600	*	0.924047	0.96509	-0.096401
12	54956501	54956700	*	0.924047	0.96509	-0.096401
12	54982201	54982400	*	0.022962	0.531251	-3.89603
12	54982301	54982500	*	0.129008	0.741688	-2.09536
12	54986401	54986600	*	0.966279	0.96818	0.0322912
12	54986501	54986700	*	0.0388964	0.596725	-0.765049
12	54986601	54986800	*	0.115932	0.727739	-0.582004
12	54986701	54986900	*	0.671407	0.934242	0.242859
12	54987201	54987400	*	0.468844	0.896051	-2.89182
12	54987301	54987500	*	0.74434	0.944771	-1.08375
12	54993001	54993200	*	0.748003	0.945273	-1.38725
12	54993101	54993300	*	0.846124	0.957102	-0.700972
12	54993201	54993400	*	0.542053	0.911304	0.596041
12	54993301	54993500	*	0.587433	0.920845	0.916321
12	54993401	54993600	*	0.357412	0.86525	1.80016
12	54993501	54993700	*	0.546832	0.912391	0.993465
12	54993601	54993800	*	0.216506	0.806275	-2.99093
12	54993701	54993900	*	0.885758	0.961272	-0.345977
12	54993801	54994000	*	0.873848	0.959863	0.524636
12	54993901	54994100	*	0.487909	0.900631	1.18896
12	54994001	54994200	*	0.665106	0.933164	0.963127
12	54998901	54999100	*	0.811043	0.953187	0.744573
12	54999001	54999200	*	0.570504	0.917819	1.63666
12	55016201	55016400	*	0.575059	0.918719	2.62743
12	55016301	55016500	*	0.575059	0.918719	2.62743
12	55017001	55017200	*	0.993149	0.970277	0.226405
12	55017101	55017300	*	0.452447	0.892132	2.06556
12	55017201	55017400	*	0.0392394	0.597858	5.03636
12	55051301	55051500	*	0.861195	0.958632	0.221927
12	55051401	55051600	*	0.861195	0.958632	0.221927
12	55053301	55053500	*	0.630049	0.928282	-0.604839
12	55053401	55053600	*	0.577867	0.919175	-0.702459
12	55060101	55060300	*	0.35649	0.865077	-1.91321
12	55060201	55060400	*	0.108175	0.717427	-1.77134
12	55060301	55060500	*	0.0905397	0.694532	-1.92754
12	55060401	55060600	*	0.475073	0.897562	1.52417
12	55060601	55060800	*	0.438912	0.888396	-2.09246
12	55060701	55060900	*	0.511715	0.905151	1.44365
12	55060901	55061100	*	0.417019	0.88319	2.19053
12	55061001	55061200	*	0.417019	0.88319	2.19053
12	55073501	55073700	*	0.894581	0.962261	-0.322455
12	55073601	55073800	*	0.972488	0.968517	0.0273224
12	55078801	55079000	*	0.120488	0.732495	-4.24079
12	55078901	55079100	*	0.0282395	0.556371	-6.41671
12	55079601	55079800	*	0.665838	0.933263	0.190318
12	55079701	55079900	*	0.866216	0.95907	0.0561919
12	55079801	55080000	*	0.806866	0.952591	-0.0773006
12	55079901	55080100	*	0.924676	0.965125	-0.0335859
12	55080001	55080200	*	0.676845	0.935022	-0.11155
12	55080101	55080300	*	0.471669	0.896784	-0.0899959
12	55080201	55080400	*	0.896477	0.962414	0.0527691
12	55080301	55080500	*	0.760864	0.946843	0.0498337
12	55080401	55080600	*	0.680133	0.935588	0.0795891
12	55080501	55080700	*	0.24177	0.81923	0.294731
12	55080601	55080800	*	0.283862	0.837876	0.241577
12	55080701	55080900	*	0.881579	0.960878	-0.0755518
12	55080801	55081000	*	0.495367	0.902111	-0.213341
12	55155501	55155700	*	0.0484645	0.621013	-0.728337
12	55155601	55155800	*	0.0978966	0.704702	-0.623694
12	55230501	55230700	*	0.260333	0.82752	0.530935
12	55230601	55230800	*	0.0530384	0.63111	0.545503
12	55230701	55230900	*	0.152269	0.761763	0.480238
12	55301701	55301900	*	0.476572	0.897859	-2.22311
12	55301801	55302000	*	0.0867857	0.689537	-4.17537
12	55301901	55302100	*	0.0141046	0.476498	-8.07401
12	55302201	55302400	*	0.526808	0.908415	-0.350917
12	55302301	55302500	*	0.828763	0.954984	-0.112161
12	55302501	55302700	*	0.736408	0.943729	-0.130138
12	55302601	55302800	*	0.283034	0.837566	0.318639
12	55302801	55303000	*	0.977507	0.968673	-0.0035489
12	55302901	55303100	*	0.494316	0.901772	0.205763
12	55303001	55303200	*	0.690394	0.937079	0.14225
12	55303101	55303300	*	0.196103	0.794167	-0.310302
12	55303201	55303400	*	0.225757	0.811322	-0.253829
12	55303301	55303500	*	0.662468	0.932861	0.251381
12	55303401	55303600	*	0.889833	0.961983	0.124891
12	55303501	55303700	*	0.698918	0.938261	0.515717
12	55303601	55303800	*	0.425616	0.885654	0.897735
12	55303701	55303900	*	0.799429	0.951642	-0.387891
12	55303801	55304000	*	0.559307	0.915356	0.527951
12	55303901	55304100	*	0.403975	0.879554	0.624986
12	55304001	55304200	*	0.972803	0.968517	-0.103759
12	55304101	55304300	*	0.116516	0.728445	-2.15834
12	55304201	55304400	*	0.0649287	0.655238	-2.57169
12	55304301	55304500	*	0.654342	0.931765	-0.60698
12	55313901	55314100	*	0.287251	0.839755	-4.65527
12	55325401	55325600	*	0.47635	0.89784	-2.86967
12	55325501	55325700	*	0.36046	0.86621	-3.35485
12	55325601	55325800	*	0.756741	0.946322	0.451726
12	55329301	55329500	*	0.153349	0.762934	-2.02956
12	55329401	55329600	*	0.153349	0.762934	-2.02956
12	55329501	55329700	*	0.462779	0.894001	1.45856
12	55329601	55329800	*	0.265654	0.829976	1.64384
12	55329701	55329900	*	0.727721	0.942538	0.76669
12	55344401	55344600	*	0.654618	0.931791	2.05317
12	55344501	55344700	*	0.608775	0.924871	1.71137
12	55344601	55344800	*	0.905763	0.963531	-0.263297
12	55344701	55344900	*	0.190478	0.790751	-2.72561
12	55344801	55345000	*	0.0292447	0.561557	-5.45857
12	55354901	55355100	*	0.930609	0.965701	0.0659204
12	55355001	55355200	*	0.772101	0.948037	-0.242743
12	55355101	55355300	*	0.98081	0.968949	0.187652
12	55372301	55372500	*	0.62242	0.927319	-1.64362
12	55372401	55372600	*	0.211989	0.803458	-4.02938
12	55377001	55377200	*	0.875792	0.960245	-0.145363
12	55385701	55385900	*	0.361387	0.86655	-5.83333
12	55385801	55386000	*	0.356685	0.865113	-1.9186
12	55385901	55386100	*	0.376269	0.871754	-1.49776
12	55386001	55386200	*	0.0450065	0.612722	-5.11021
12	55386101	55386300	*	0.0359569	0.588709	-6.14704
12	55386501	55386700	*	0.0570849	0.639734	-4.41865
12	55386601	55386800	*	0.0329017	0.576977	-3.32018
12	55386701	55386900	*	0.119959	0.731782	-1.55167
12	55386801	55387000	*	0.428081	0.886129	-1.47719
12	55387701	55387900	*	0.95223	0.967307	0.436166
12	55387801	55388000	*	0.510705	0.905151	2.24451
12	55387901	55388100	*	0.352294	0.864166	-3.92738
12	55388001	55388200	*	0.356516	0.865077	-3.85913
12	55398101	55398300	*	0.184641	0.787352	0.673804
12	55398201	55398400	*	0.180176	0.784311	0.557923
12	55398301	55398500	*	0.713711	0.940443	0.191858
12	55418401	55418600	*	0.585555	0.920552	0.814006
12	55418501	55418700	*	0.647343	0.930936	-0.660256
12	55420101	55420300	*	0.587361	0.920845	0.934068
12	55420201	55420400	*	0.395378	0.87697	0.977541
12	55420301	55420500	*	0.547374	0.912563	0.712635
12	55420401	55420600	*	0.323288	0.853532	1.09913
12	55420501	55420700	*	0.298003	0.844	1.15946
12	55420601	55420800	*	0.653874	0.931752	0.518787
12	55433701	55433900	*	0.508834	0.904979	1.69373
12	55435001	55435200	*	0.21156	0.803176	3.75671
12	55435101	55435300	*	0.21156	0.803176	3.75671
12	55438801	55439000	*	0.763254	0.947092	-0.425124
12	55438901	55439100	*	0.60019	0.923024	2.14323
12	55443401	55443600	*	0.729803	0.942769	-0.763404
12	55443501	55443700	*	0.843576	0.956697	0.237767
12	55447201	55447400	*	0.152124	0.76168	-1.50893
12	55447301	55447500	*	0.184362	0.787335	-2.60674
12	55470501	55470700	*	0.669688	0.934107	1.25654
12	55470601	55470800	*	0.745587	0.944861	-0.650712
12	55470701	55470900	*	0.965822	0.968088	-0.131326
12	55471201	55471400	*	0.634226	0.929154	-0.606317
12	55471301	55471500	*	0.35173	0.863976	-0.894193
12	55471401	55471600	*	0.0184189	0.50792	-2.24735
12	55471501	55471700	*	0.0448296	0.61253	-2.34243
12	55473501	55473700	*	0.0535883	0.632329	2.87378
12	55473601	55473800	*	0.291189	0.841411	1.30511
12	55480201	55480400	*	0.411346	0.881517	-1.76663
12	55480301	55480500	*	0.652322	0.931509	0.77036
12	55480401	55480600	*	0.117559	0.729447	3.67409
12	55488601	55488800	*	0.430503	0.886872	-4.2305
12	55488701	55488900	*	0.186796	0.788015	-4.9874
12	55488801	55489000	*	0.131914	0.745178	-4.67854
12	55488901	55489100	*	0.510946	0.905151	2.21799
12	55489001	55489200	*	0.100666	0.707647	-7.05858
12	55489101	55489300	*	0.0682316	0.660753	-7.29426
12	55489401	55489600	*	0.175045	0.780698	-2.01566
12	55489501	55489700	*	0.104501	0.71275	-3.17431
12	55489601	55489800	*	0.0697356	0.662825	-4.32314
12	55490201	55490400	*	0.379214	0.872788	1.43275
12	55490301	55490500	*	0.21453	0.805221	1.74844
12	55490401	55490600	*	0.403851	0.879431	1.23711
12	55495301	55495500	*	0.29601	0.843062	-0.935584
12	55495401	55495600	*	0.00902596	0.428588	-6.37019
12	55495501	55495700	*	0.0037466	0.345327	-10.9223
12	55496501	55496700	*	0.400922	0.878679	1.93139
12	55496601	55496800	*	0.0792632	0.67841	3.68756
12	55496701	55496900	*	0.424005	0.885023	2.53767
12	55497601	55497800	*	0.0744159	0.669398	-3.13476
12	55497701	55497900	*	0.527784	0.908578	-1.07651
12	55500901	55501100	*	0.0896342	0.693622	-4.42666
12	55501001	55501200	*	0.192385	0.791878	-2.45704
12	55501101	55501300	*	0.424807	0.885298	2.23885
12	55501201	55501400	*	0.751763	0.945749	0.272787
12	55501301	55501500	*	0.868907	0.959359	-0.49296
12	55501401	55501600	*	0.577549	0.919175	-1.82091
12	55501501	55501700	*	0.687018	0.936486	-1.38047
12	55501601	55501800	*	0.21583	0.806049	-3.96172
12	55504001	55504200	*	0.190804	0.790946	4.09784
12	55504101	55504300	*	0.231984	0.814479	3.40293
12	55504201	55504400	*	0.59049	0.92129	1.1414
12	55504801	55505000	*	0.764853	0.947279	0.632167
12	55504901	55505100	*	0.764853	0.947279	0.632167
12	55505001	55505200	*	0.537591	0.910272	-1.83226
12	55505101	55505300	*	0.80588	0.952445	0.851724
12	55505501	55505700	*	0.285791	0.838962	-2.95124
12	55505601	55505800	*	0.590725	0.921351	1.33292
12	55505701	55505900	*	0.22555	0.811164	-2.48525
12	55505801	55506000	*	0.386224	0.874563	-0.701639
12	55506001	55506200	*	0.677352	0.935112	-0.189473
12	55506101	55506300	*	0.677352	0.935112	-0.189473
12	55509201	55509400	*	0.59335	0.921706	-0.60571
12	55509301	55509500	*	0.884725	0.961198	0.0554297
12	55509401	55509600	*	0.979591	0.968846	0.369833
12	55509501	55509700	*	0.123228	0.735883	1.35699
12	55509601	55509800	*	0.225695	0.811298	1.11145
12	55517801	55518000	*	0.328747	0.855142	-2.06204
12	55517901	55518100	*	0.400387	0.878577	-1.24912
12	55518001	55518200	*	0.675155	0.934779	0.626976
12	55536801	55537000	*	0.870884	0.959593	0.0801016
12	55536901	55537100	*	0.683113	0.935944	-0.446627
12	55537001	55537200	*	0.02748	0.551956	2.53315
12	55537101	55537300	*	0.0865214	0.689241	1.98789
12	55537201	55537400	*	0.18833	0.789138	-3.50221
12	55559901	55560100	*	0.462554	0.893948	-1.62383
12	55560001	55560200	*	0.809259	0.952892	-0.651014
12	55560101	55560300	*	0.32754	0.854975	-1.29464
12	55560201	55560400	*	0.562217	0.916031	-0.784652
12	55560301	55560500	*	0.877152	0.960465	-0.270647
12	55560401	55560600	*	0.414618	0.882539	-0.555492
12	55565801	55566000	*	0.56897	0.917444	-1.29943
12	55565901	55566100	*	0.00977013	0.434698	-6.55014
12	55569501	55569700	*	0.838789	0.955984	-0.414594
12	55569601	55569800	*	0.312114	0.849703	-2.28623
12	55569701	55569900	*	0.581717	0.919865	-0.852108
12	55569801	55570000	*	0.496791	0.902488	-1.22897
12	55569901	55570100	*	0.0713161	0.665298	-4
12	55598201	55598400	*	0.153255	0.762905	-4.16708
12	55598301	55598500	*	0.348981	0.863122	-1.81566
12	55598401	55598600	*	0.866302	0.959082	-0.443423
12	55598501	55598700	*	0.820253	0.954071	-0.532412
12	55610801	55611000	*	0.602348	0.923388	-2.53565
12	55610901	55611100	*	0.803691	0.952104	-0.700199
12	55611001	55611200	*	0.89839	0.96262	0.472759
12	55611101	55611300	*	0.448915	0.890967	-1.68166
12	55611201	55611400	*	0.448915	0.890967	-1.68166
12	55626601	55626800	*	0.079835	0.679185	-6.55106
12	55626701	55626900	*	0.0931557	0.699126	-4.00872
12	55626801	55627000	*	0.173323	0.779602	-3.13076
12	55626901	55627100	*	0.273853	0.833225	-3.94581
12	55652901	55653100	*	0.683818	0.936039	-0.579392
12	55653001	55653200	*	0.857803	0.958314	-0.200366
12	55653101	55653300	*	0.877344	0.960474	0.292306
12	55653201	55653400	*	0.907246	0.963531	0.19817
12	55720301	55720500	*	0.814852	0.953528	0.398502
12	55720401	55720600	*	0.814852	0.953528	0.398502
12	55819901	55820100	*	0.536359	0.909834	-1.20474
12	55820001	55820200	*	0.394226	0.876701	-1.13164
12	55820101	55820300	*	0.873107	0.959801	0.0371077
12	55820201	55820400	*	0.833914	0.955574	0.0765963
12	55821101	55821300	*	0.360825	0.866329	-0.272467
12	55821201	55821400	*	0.139514	0.752206	1.64801
12	55821301	55821500	*	0.232325	0.814479	1.89011
12	55821401	55821600	*	0.0224324	0.529119	-5.47129
12	55825801	55826000	*	0.591487	0.921351	-1.29692
12	55825901	55826100	*	0.506658	0.904538	-1.07271
12	55826001	55826200	*	0.59933	0.922945	-1.04475
12	55835801	55836000	*	0.319016	0.851987	-0.755719
12	55835901	55836100	*	0.412157	0.881813	-0.514741
12	55836001	55836200	*	0.986464	0.969542	-0.0349187
12	55836101	55836300	*	0.851883	0.957761	0.0208702
12	55836201	55836400	*	0.701212	0.938584	-0.123555
12	55916701	55916900	*	0.299267	0.844497	1.89641
12	55916801	55917000	*	0.587688	0.920845	-0.654321
12	55916901	55917100	*	0.556286	0.914849	0.562032
12	55917001	55917200	*	0.1517	0.761432	0.78835
12	55917101	55917300	*	0.651553	0.931449	0.260642
12	55917201	55917400	*	0.665615	0.933223	-0.293547
12	55917301	55917500	*	0.977498	0.968673	-0.0123148
12	55917401	55917600	*	0.569047	0.917479	1.6954
12	55932301	55932500	*	0.665554	0.933195	1.51489
12	55932401	55932600	*	0.607287	0.924465	0.996691
12	55932501	55932700	*	0.400422	0.878577	1.26563
12	55933101	55933300	*	0.134963	0.748432	-3.82253
12	55933201	55933400	*	0.181691	0.785351	-2.48233
12	55933301	55933500	*	0.253643	0.824839	-2.19764
12	55933401	55933600	*	0.76984	0.947678	0.374475
12	55933501	55933700	*	0.394898	0.876808	1.37607
12	55933601	55933800	*	0.111436	0.72187	-3.70664
12	55933701	55933900	*	0.00432238	0.358222	-6.56314
12	56058201	56058400	*	0.983696	0.96929	-0.383522
12	56058301	56058500	*	0.983696	0.96929	-0.383522
12	56058401	56058600	*	0.209065	0.801651	-0.843165
12	56058501	56058700	*	0.184757	0.787352	-0.56083
12	56058601	56058800	*	0.452658	0.892146	-0.451385
12	56058701	56058900	*	0.103263	0.711308	2.10193
12	56058801	56059000	*	0.0362935	0.5893	3.44682
12	56241501	56241700	*	0.0383805	0.595359	-4.66724
12	56241601	56241800	*	0.0623634	0.650434	-2.62343
12	56241701	56241900	*	0.977594	0.968673	0.138639
12	56241801	56242000	*	0.863834	0.958934	1.52085
12	56284201	56284400	*	0.467237	0.895524	2.58155
12	56284301	56284500	*	0.467237	0.895524	2.58155
12	56284401	56284600	*	0.503805	0.904087	-2.22641
12	56284501	56284700	*	0.503805	0.904087	-2.22641
12	56296301	56296500	*	0.96695	0.968203	0.218682
12	56296401	56296600	*	0.914293	0.964193	-0.327715
12	56296501	56296700	*	0.921369	0.964965	0.234567
12	56296901	56297100	*	0.467914	0.895807	-2.19116
12	56297001	56297200	*	0.521324	0.907108	-2.28331
12	56298301	56298500	*	0.114166	0.725637	-3.87243
12	56298401	56298600	*	0.284335	0.838154	-1.98565
12	56298501	56298700	*	0.170612	0.777566	-2.91291
12	56298601	56298800	*	0.00408489	0.353686	-5.97781
12	56298701	56298900	*	0.0634232	0.652865	-7.19163
12	56345201	56345400	*	0.0947808	0.701021	-0.64919
12	56345301	56345500	*	0.276155	0.834258	-0.40312
12	56345401	56345600	*	0.974185	0.96861	-0.0210905
12	56404901	56405100	*	0.0990651	0.706181	-5.16602
12	56405001	56405200	*	0.0544092	0.633575	-4.21443
12	56410401	56410600	*	0.884211	0.961128	0.848216
12	56410501	56410700	*	0.884211	0.961128	0.848216
12	56458601	56458800	*	0.111322	0.721774	-4.40646
12	56458701	56458900	*	0.469811	0.896144	-2.04567
12	56458801	56459000	*	0.890758	0.962049	0.15748
12	56458901	56459100	*	0.955701	0.967527	-0.21034
12	56459001	56459200	*	0.925791	0.96526	-0.34969
12	56459101	56459300	*	0.860335	0.958579	-0.606782
12	56520401	56520600	*	0.657104	0.932208	1.21722
12	56520501	56520700	*	0.78147	0.949229	-0.245312
12	56520601	56520800	*	0.615389	0.926224	-0.490729
12	56520701	56520900	*	0.70414	0.938945	0.346898
12	56520801	56521000	*	0.907448	0.963531	0.153478
12	56524001	56524200	*	0.315533	0.850667	2.77152
12	56524101	56524300	*	0.16649	0.774066	3.07273
12	56524401	56524600	*	0.296149	0.843151	-1.30144
12	56524501	56524700	*	0.678834	0.935442	-0.55995
12	56524601	56524800	*	0.952008	0.967304	-0.0242055
12	56524701	56524900	*	0.43259	0.887416	3.02078
12	56524801	56525000	*	0.38644	0.874614	2.68184
12	56524901	56525100	*	0.455726	0.892621	2.36337
12	56525501	56525700	*	0.820377	0.954072	-0.186081
12	56525601	56525800	*	0.136604	0.749873	-2.24737
12	56529001	56529200	*	0.977142	0.968669	-0.0460342
12	56529101	56529300	*	0.833808	0.955573	-0.164024
12	56529201	56529400	*	0.238349	0.817548	0.966976
12	56529301	56529500	*	0.0512822	0.62671	1.941
12	56533501	56533700	*	0.652463	0.931509	0.121293
12	56533801	56534000	*	0.838562	0.955959	-0.123075
12	56533901	56534100	*	0.464715	0.894648	0.536238
12	56534201	56534400	*	0.591335	0.921351	0.295112
12	56534301	56534500	*	0.291217	0.841411	0.699973
12	56540901	56541100	*	0.066969	0.657565	1.53082
12	56541001	56541200	*	0.0992977	0.706635	0.797444
12	56541101	56541300	*	0.862992	0.958825	0.0149547
12	56541201	56541400	*	0.434081	0.887684	-0.46269
12	56541301	56541500	*	0.277077	0.83442	-0.603835
12	56541401	56541600	*	0.277077	0.83442	-0.603835
12	56587801	56588000	*	0.510462	0.905151	0.251137
12	56587901	56588100	*	0.510462	0.905151	0.251137
12	56591801	56592000	*	0.0959388	0.702623	-1.95385
12	56591901	56592100	*	0.211678	0.803239	-2.82526
12	56611901	56612100	*	0.0445427	0.611208	-0.693763
12	56612001	56612200	*	0.215285	0.805828	-0.389037
12	56612201	56612400	*	0.26669	0.830377	0.619063
12	56612301	56612500	*	0.57634	0.91887	-0.303172
12	56612401	56612600	*	0.681453	0.935771	-0.326012
12	56612501	56612700	*	0.332013	0.85618	-0.704337
12	56621101	56621300	*	0.714676	0.940617	-1.69785
12	56621201	56621400	*	0.769275	0.947676	-0.866988
12	56634101	56634300	*	0.279744	0.835753	-3.64318
12	56636601	56636800	*	0.382665	0.873695	-2.24666
12	56636701	56636900	*	0.723617	0.942029	-0.596653
12	56636801	56637000	*	0.993121	0.970277	-0.0640557
12	56636901	56637100	*	0.570388	0.917798	-0.314581
12	56637001	56637200	*	0.793412	0.950895	0.164812
12	56637101	56637300	*	0.744988	0.94484	0.331579
12	56637201	56637400	*	0.670227	0.934136	0.36887
12	56637301	56637500	*	0.860094	0.958538	-0.135249
12	56637401	56637600	*	0.328633	0.855142	-0.608912
12	56637501	56637700	*	0.447298	0.890773	1.04491
12	56637601	56637800	*	0.971294	0.968514	-0.0915498
12	56669801	56670000	*	0.0729742	0.668101	4.98209
12	56669901	56670100	*	0.109367	0.718884	3.20826
12	56670001	56670200	*	0.603952	0.923582	1.25019
12	56670101	56670300	*	0.67056	0.934182	1.51744
12	56670201	56670400	*	0.663907	0.933041	-1.40558
12	56670601	56670800	*	0.312032	0.849683	-2.7185
12	56670701	56670900	*	0.61796	0.926861	-1.1341
12	56670801	56671000	*	0.951755	0.967267	0.0945869
12	56670901	56671100	*	0.39999	0.878425	3.9365
12	56671001	56671200	*	0.458859	0.893343	-1.61132
12	56671101	56671300	*	0.229769	0.813424	-2.45711
12	56671201	56671400	*	0.335927	0.857656	-1.95974
12	56674701	56674900	*	0.857109	0.958231	-0.825532
12	56674801	56675000	*	0.848362	0.957214	0.572527
12	56677401	56677600	*	0.33237	0.856245	-2.50114
12	56677501	56677700	*	0.173895	0.779958	-1.98647
12	56677601	56677800	*	0.0798158	0.679185	-3.31623
12	56677701	56677900	*	0.0400276	0.599019	-6.14898
12	56677801	56678000	*	0.032118	0.574514	-7.71671
12	56677901	56678100	*	0.437923	0.888148	-2.61248
12	56689401	56689600	*	2.91203e-05	0.0630819	-5.30998
12	56689501	56689700	*	8.96299e-05	0.105171	-5.37892
12	56690001	56690200	*	0.958902	0.967616	0.100737
12	56690101	56690300	*	0.587498	0.920845	-0.590112
12	56690201	56690400	*	0.0487042	0.621433	-2.32659
12	56690301	56690500	*	7.41984e-05	0.0959505	-5.29265
12	56690401	56690600	*	0.000628282	0.204478	-5.59374
12	56690501	56690700	*	0.00714954	0.405194	-6.93032
12	56691101	56691300	*	0.686622	0.936486	-0.756458
12	56691201	56691400	*	0.692608	0.937463	-0.884136
12	56691301	56691500	*	0.8028	0.952036	-0.388517
12	56691401	56691600	*	0.322407	0.853141	-0.956748
12	56692301	56692500	*	0.323916	0.853775	-3.45632
12	56692401	56692600	*	0.0877946	0.69109	-4.94532
12	56692501	56692700	*	0.691641	0.937327	-1.83915
12	56694201	56694400	*	0.174975	0.780679	-3.66751
12	56694301	56694500	*	0.179062	0.783612	-2.30404
12	56694401	56694600	*	0.132593	0.745753	-1.73564
12	56694501	56694700	*	0.0870741	0.690263	-1.16652
12	56694601	56694800	*	0.286725	0.839458	-0.932856
12	56694901	56695100	*	0.817026	0.953647	0.214484
12	56695001	56695200	*	0.275551	0.833953	-1.1765
12	56695101	56695300	*	0.217988	0.806798	-1.14024
12	56695201	56695400	*	0.649061	0.931091	0.274568
12	56695301	56695500	*	0.967494	0.968226	-0.114512
12	56695901	56696100	*	0.900513	0.96277	-0.0573184
12	56696801	56697000	*	0.747883	0.945238	-0.130675
12	56696901	56697100	*	0.798917	0.951541	-0.0601801
12	56701001	56701200	*	0.0108824	0.447348	-7.10844
12	56701101	56701300	*	0.0155909	0.488243	-5.25625
12	56701201	56701400	*	0.107161	0.716811	-3.40989
12	56952301	56952500	*	0.50854	0.904905	1.6443
12	56952401	56952600	*	0.730174	0.942788	-0.819279
12	56986101	56986300	*	0.298139	0.844043	-1.07099
12	56986201	56986400	*	0.512265	0.905151	0.742222
12	57011401	57011600	*	0.862719	0.958784	-0.116178
12	57011501	57011700	*	0.908066	0.963531	0.598459
12	57011601	57011800	*	0.674566	0.934708	2.30191
12	57091401	57091600	*	0.569792	0.917659	-0.736842
12	57091501	57091700	*	0.569792	0.917659	-0.736842
12	57158301	57158500	*	0.353541	0.864474	-2.68464
12	57158401	57158600	*	0.661057	0.932581	-1.14744
12	57158501	57158700	*	0.535929	0.909716	1.92022
12	57163301	57163500	*	0.303721	0.846229	-1.90497
12	57163401	57163600	*	0.143035	0.754458	-1.75302
12	57163501	57163700	*	0.271574	0.832308	-1.78509
12	57184301	57184500	*	0.1942	0.792814	-3.34844
12	57184401	57184600	*	0.1942	0.792814	-3.34844
12	57185901	57186100	*	0.457258	0.892949	-2.12663
12	57186001	57186200	*	0.457258	0.892949	-2.12663
12	57186101	57186300	*	0.467977	0.895807	-2.81896
12	57186201	57186400	*	0.172773	0.779037	-3.69085
12	57186301	57186500	*	0.364285	0.867684	-3.65
12	57194801	57195000	*	0.0148901	0.483822	-6.57607
12	57194901	57195100	*	0.0547783	0.634463	-4.37559
12	57195001	57195200	*	0.492733	0.901344	-1.1267
12	57195101	57195300	*	0.50094	0.903322	-1.10101
12	57197301	57197500	*	0.926692	0.965315	0.834957
12	57197401	57197600	*	0.845584	0.957014	0.307705
12	57197501	57197700	*	0.415959	0.882876	-1.33803
12	57197601	57197800	*	0.415959	0.882876	-1.33803
12	57197701	57197900	*	0.703819	0.93886	0.493709
12	57197801	57198000	*	0.554487	0.914259	-0.389912
12	57197901	57198100	*	0.339324	0.859193	-0.759491
12	57198001	57198200	*	0.924217	0.965104	0.193673
12	57211401	57211600	*	0.487362	0.900544	-2.30424
12	57226101	57226300	*	0.383728	0.873847	-2.80112
12	57226201	57226400	*	0.541911	0.911262	-1.13982
12	57226301	57226500	*	0.642092	0.930291	-0.757576
12	57226401	57226600	*	0.104302	0.712526	-2.51232
12	57226501	57226700	*	0.12214	0.734305	-3.56162
12	57226801	57227000	*	0.645734	0.930911	-0.960172
12	57226901	57227100	*	0.374162	0.871101	-0.695852
12	57227001	57227200	*	0.690473	0.937083	-0.272902
12	57227101	57227300	*	0.874579	0.960037	-0.245317
12	57227201	57227400	*	0.615724	0.926279	0.811828
12	57227301	57227500	*	0.769401	0.947676	-0.0136196
12	57227401	57227600	*	0.341498	0.860217	-1.99423
12	57229801	57230000	*	0.750833	0.94566	0.75731
12	57229901	57230100	*	0.789791	0.950401	-0.278497
12	57230001	57230200	*	0.479629	0.89837	-0.328976
12	57230101	57230300	*	0.365514	0.868141	-0.448231
12	57230201	57230400	*	0.502227	0.903674	-0.333237
12	57230701	57230900	*	0.542941	0.911425	-0.191511
12	57230801	57231000	*	0.546257	0.912259	-0.171654
12	57230901	57231100	*	0.990851	0.970054	0.0161114
12	57231201	57231400	*	0.550672	0.913342	-1.57008
12	57231301	57231500	*	0.532862	0.909307	-1.65531
12	57238701	57238900	*	0.90383	0.963307	0.207502
12	57238801	57239000	*	0.99814	0.970718	0.105691
12	57238901	57239100	*	0.0138025	0.474022	-2.00946
12	57239001	57239200	*	0.0497085	0.623237	-1.3164
12	57239101	57239300	*	0.437401	0.888064	0.713046
12	57258701	57258900	*	0.418558	0.883458	-1.65641
12	57258801	57259000	*	0.615744	0.926292	-0.58325
12	57258901	57259100	*	0.981606	0.969036	0.170524
12	57281201	57281400	*	0.637748	0.929852	-1.28899
12	57281301	57281500	*	0.276627	0.83442	-3.43329
12	57281401	57281600	*	0.948375	0.967143	-0.174748
12	57307901	57308100	*	0.413988	0.882451	-1.89226
12	57308001	57308200	*	0.413988	0.882451	-1.89226
12	57444401	57444600	*	0.0519229	0.628392	-5.43316
12	57444501	57444700	*	0.0225679	0.529617	-5.78504
12	57444601	57444800	*	0.0409761	0.601844	-3.63879
12	57444701	57444900	*	0.319162	0.851998	-1.41812
12	57444801	57445000	*	0.872684	0.959743	-0.392076
12	57444901	57445100	*	0.904428	0.963404	-0.18368
12	57445001	57445200	*	0.485354	0.900084	2.53495
12	57449101	57449300	*	0.138143	0.751507	-4.19646
12	57449201	57449400	*	0.138143	0.751507	-4.19646
12	57449501	57449700	*	0.11479	0.726153	-5.70087
12	57449601	57449800	*	0.0690208	0.662137	-4.47432
12	57515501	57515700	*	0.403054	0.879077	-2.35902
12	57515601	57515800	*	0.483132	0.899271	1.45966
12	57515701	57515900	*	0.390605	0.87588	-1.2405
12	57515801	57516000	*	0.0770637	0.673531	-3.79402
12	57515901	57516100	*	0.958589	0.967615	-0.10656
12	57516001	57516200	*	0.743731	0.944719	0.952297
12	57516101	57516300	*	0.930908	0.965732	0.674957
12	57533801	57534000	*	0.10174	0.709194	6.10875
12	57533901	57534100	*	0.414417	0.882539	2.64624
12	57534001	57534200	*	0.576508	0.918896	-1.53529
12	57534101	57534300	*	0.476536	0.897847	-1.8397
12	57534201	57534400	*	0.868331	0.959314	-0.148766
12	57536201	57536400	*	0.528498	0.908651	-0.881652
12	57536301	57536500	*	0.176207	0.781397	-1.29459
12	57536401	57536600	*	0.725527	0.942226	-0.236811
12	57536601	57536800	*	0.758065	0.946539	0.463785
12	57536701	57536900	*	0.74837	0.945278	-0.44883
12	57536801	57537000	*	0.808988	0.952885	0.384053
12	57536901	57537100	*	0.816915	0.953647	-0.593466
12	57537001	57537200	*	0.35941	0.865956	-2.48436
12	57539301	57539500	*	0.356106	0.865067	-1.44124
12	57539401	57539600	*	0.0473008	0.618323	-2.37142
12	57539501	57539700	*	0.0741598	0.669398	-1.91194
12	57539601	57539800	*	0.625124	0.927659	-0.683398
12	57542601	57542800	*	0.82193	0.954287	0.0885999
12	57542701	57542900	*	0.903819	0.963307	0.0567958
12	57543401	57543600	*	0.641557	0.930252	-0.775833
12	57543501	57543700	*	0.877674	0.960487	0.306208
12	57543601	57543800	*	0.583535	0.920219	-0.898015
12	57543701	57543900	*	0.0855206	0.687962	-2.48608
12	57544401	57544600	*	0.31159	0.849516	1.28313
12	57544501	57544700	*	0.626887	0.927886	0.382447
12	57544601	57544800	*	0.511099	0.905151	-0.618629
12	57544701	57544900	*	0.334704	0.857035	1.50486
12	57544801	57545000	*	0.318145	0.851902	0.630515
12	57544901	57545100	*	0.672733	0.934487	-0.291598
12	57545001	57545200	*	0.500865	0.90328	-0.274799
12	57545101	57545300	*	0.680567	0.935627	-0.20325
12	57545201	57545400	*	0.555223	0.914572	-0.411718
12	57545301	57545500	*	0.582064	0.919923	-0.46122
12	57547301	57547500	*	0.838039	0.955959	0.14131
12	57547401	57547600	*	0.575797	0.918848	-1.16004
12	57547801	57548000	*	0.0850087	0.687652	-3.36426
12	57547901	57548100	*	0.68315	0.935955	-0.458204
12	57548001	57548200	*	0.966833	0.968182	-0.117493
12	57548101	57548300	*	0.225153	0.810943	-2.26436
12	57548201	57548400	*	0.655281	0.932014	-0.733384
12	57548301	57548500	*	0.260594	0.827679	-1.33863
12	57548401	57548600	*	0.0100646	0.438029	-1.72781
12	57548501	57548700	*	0.0365391	0.589992	-1.59546
12	57549001	57549200	*	0.17119	0.777933	1.09613
12	57549101	57549300	*	0.497013	0.902596	0.701526
12	57549201	57549400	*	0.369264	0.869616	-0.954872
12	57549301	57549500	*	0.19013	0.790516	-2.08594
12	57549401	57549600	*	0.81204	0.953343	-0.488218
12	57549501	57549700	*	0.220623	0.808319	0.847825
12	57549801	57550000	*	0.572955	0.918241	-0.497468
12	57549901	57550100	*	0.101422	0.708848	-1.22785
12	57550001	57550200	*	0.0512872	0.62671	-1.9884
12	57575701	57575900	*	0.317287	0.851552	2.56803
12	57575801	57576000	*	0.722072	0.941836	-0.742804
12	57576501	57576700	*	0.258121	0.826798	-5.13404
12	57576601	57576800	*	0.108891	0.718618	-4.77148
12	57576701	57576900	*	0.273155	0.83291	-4.9494
12	57622201	57622400	*	0.671723	0.934325	-1.46564
12	57622301	57622500	*	0.215786	0.806049	-2.52282
12	57622401	57622600	*	0.199802	0.796719	-2.89241
12	57787401	57787600	*	0.621654	0.927268	1.21044
12	57787501	57787700	*	0.621654	0.927268	1.21044
12	57787601	57787800	*	0.575059	0.918719	-2.42608
12	57787701	57787900	*	0.763911	0.947127	0.680764
12	57825801	57826000	*	0.455408	0.892592	-0.443446
12	57825901	57826100	*	0.390636	0.87588	-0.34802
12	57826001	57826200	*	0.0369936	0.590519	-1.54264
12	57826101	57826300	*	0.0564374	0.637836	-2.82166
12	57904601	57904800	*	0.28157	0.836699	-5.57412
12	57904701	57904900	*	0.28157	0.836699	-5.57412
12	57921701	57921900	*	0.243256	0.819973	-5.72222
12	57921801	57922000	*	0.268873	0.831162	-6.32584
12	57922101	57922300	*	0.116859	0.728904	-3.39071
12	57922201	57922400	*	0.116859	0.728904	-3.39071
12	57922301	57922500	*	0.271058	0.832142	-2.92936
12	57922401	57922600	*	0.455944	0.892662	-1.42898
12	57922801	57923000	*	0.0158121	0.489349	-7.85376
12	57922901	57923100	*	0.100606	0.707603	-4.69843
12	57923001	57923200	*	0.658359	0.932208	1.62692
12	57960101	57960300	*	0.635863	0.929414	0.701269
12	57960201	57960400	*	0.551969	0.913784	-1.15994
12	57960301	57960500	*	0.66528	0.933164	-0.494309
12	57960401	57960600	*	0.54071	0.910867	-0.886261
12	57960501	57960700	*	0.618702	0.926996	-0.937608
12	57969201	57969400	*	0.59919	0.922922	0.785348
12	57969301	57969500	*	0.384172	0.873933	1.37146
12	57969401	57969600	*	0.944536	0.966819	0.0216573
12	58210401	58210600	*	0.594452	0.92192	-1.56646
12	58210501	58210700	*	0.697577	0.938035	-0.765236
12	58210601	58210800	*	0.717639	0.941039	0.589507
12	58210701	58210900	*	0.257388	0.826487	3.57452
12	58211501	58211700	*	0.0144673	0.480148	-5.54953
12	58211601	58211800	*	0.00600876	0.388246	-5.94112
12	58212601	58212800	*	0.119939	0.731782	-0.746287
12	58212701	58212900	*	0.0286086	0.55816	-1.2739
12	58213201	58213400	*	0.927319	0.965366	-0.129038
12	58213301	58213500	*	0.27501	0.833891	0.329339
12	58213401	58213600	*	0.480341	0.89854	0.159984
12	58213501	58213700	*	0.216034	0.806049	-0.483672
12	58213601	58213800	*	0.191369	0.791314	-0.610726
12	58213701	58213900	*	0.0573377	0.640132	-0.941846
12	58213801	58214000	*	0.0226084	0.529724	-1.21605
12	58219101	58219300	*	0.537054	0.910108	1.74291
12	58219201	58219400	*	0.584738	0.920401	1.26346
12	58269301	58269500	*	0.0694047	0.662639	-2.85229
12	58269401	58269600	*	0.020895	0.522321	-3.84736
12	58269501	58269700	*	0.849229	0.957384	-0.914937
12	58269601	58269800	*	0.88571	0.961272	-0.642326
12	58473301	58473500	*	0.423996	0.885023	1.35881
12	58473401	58473600	*	0.621749	0.927308	-1.5128
12	58473801	58474000	*	0.17412	0.780029	-3.40079
12	58473901	58474100	*	0.17412	0.780029	-3.40079
12	58551201	58551400	*	0.420744	0.884159	-1.97723
12	58551301	58551500	*	0.495761	0.902202	1.57605
12	58551401	58551600	*	0.183494	0.786571	5.65539
12	58551601	58551800	*	0.578407	0.919256	-1.35984
12	58551701	58551900	*	0.578407	0.919256	-1.35984
12	58802501	58802700	*	0.560174	0.915511	0.530398
12	58802601	58802800	*	0.912599	0.963917	-0.225171
12	58802701	58802900	*	0.741398	0.944423	-0.807775
12	58919401	58919600	*	0.0055428	0.381362	9.03233
12	58919501	58919700	*	0.0609323	0.647416	6.07648
12	58923901	58924100	*	0.612089	0.925463	-1.40249
12	58924001	58924200	*	0.598247	0.9227	1.86373
12	58924101	58924300	*	0.905852	0.963531	1.84136
12	58925201	58925400	*	0.394287	0.876736	-2.19442
12	58926001	58926200	*	0.456985	0.892859	-2.16611
12	58926101	58926300	*	0.44731	0.890773	-2.20826
12	58926201	58926400	*	0.431613	0.887151	-2.87689
12	58926301	58926500	*	0.384099	0.873912	-3.89829
12	58947101	58947300	*	0.692651	0.937463	2.20079
12	58947201	58947400	*	0.371576	0.870263	-2.33822
12	58947301	58947500	*	0.958549	0.967615	0.0609817
12	58947401	58947600	*	0.938735	0.96639	-0.049495
12	58964901	58965100	*	0.679726	0.935548	-0.878599
12	58965001	58965200	*	0.473731	0.897216	-1.53018
12	58965101	58965300	*	0.921895	0.965022	0.560646
12	59004101	59004300	*	0.554383	0.914217	0.96666
12	59004201	59004400	*	0.554383	0.914217	0.96666
12	59008801	59009000	*	0.659766	0.932336	0.50609
12	59008901	59009100	*	0.905795	0.963531	0.156657
12	59009401	59009600	*	0.873012	0.959781	0.972269
12	59009501	59009700	*	0.990449	0.970037	0.471698
12	59009601	59009800	*	0.793508	0.950931	-0.300307
12	59009701	59009900	*	0.246514	0.821823	1.5512
12	59009801	59010000	*	0.131852	0.745147	3.01573
12	59009901	59010100	*	0.448233	0.890935	-0.528702
12	59010001	59010200	*	0.62272	0.927328	-0.314932
12	59010101	59010300	*	0.602508	0.923409	0.688729
12	59010201	59010400	*	0.949489	0.967232	0.352905
12	59013201	59013400	*	0.993609	0.970351	0.0186813
12	59013601	59013800	*	0.399416	0.878202	-0.271387
12	59013701	59013900	*	0.0132863	0.470075	-0.687748
12	59013801	59014000	*	0.197687	0.795288	-0.505591
12	59017701	59017900	*	0.000270119	0.148729	-7.28021
12	59017801	59018000	*	0.00463338	0.365959	-6.7113
12	59039501	59039700	*	0.561619	0.91592	-2.21062
12	59039601	59039800	*	0.964598	0.967978	0.0367785
12	59039701	59039900	*	0.579722	0.91955	2.01983
12	59047001	59047200	*	0.00613413	0.390501	6.29328
12	59047101	59047300	*	0.00129796	0.262665	5.62861
12	59060601	59060800	*	0.663194	0.932989	0.383468
12	59060701	59060900	*	0.987029	0.96963	0.0225462
12	59060801	59061000	*	0.560953	0.915732	-0.272548
12	59066001	59066200	*	0.232176	0.814479	2.61141
12	59066101	59066300	*	0.710638	0.939912	0.916537
12	59066201	59066400	*	0.179359	0.783813	-1.87352
12	59066301	59066500	*	0.17577	0.781313	-1.23484
12	59066401	59066600	*	0.366623	0.868613	0.289336
12	59066501	59066700	*	0.376487	0.871822	0.357013
12	59066601	59066800	*	0.246032	0.821728	0.392294
12	59066701	59066900	*	0.723686	0.942034	0.154188
12	59067401	59067600	*	0.502182	0.903668	0.221876
12	59067501	59067700	*	0.940547	0.966555	-0.0270614
12	59067601	59067800	*	0.917547	0.964442	0.0942132
12	59084701	59084900	*	0.620012	0.927078	1.81339
12	59084801	59085000	*	0.369346	0.86964	3.26036
12	59095301	59095500	*	0.593263	0.921681	-1.25485
12	59095401	59095600	*	0.615795	0.926292	-0.9466
12	59095501	59095700	*	0.533284	0.909439	-1.24944
12	59095601	59095800	*	0.200811	0.79763	-1.46193
12	59095701	59095900	*	0.149814	0.760321	-1.50833
12	59095801	59096000	*	0.0243571	0.537322	-3.32963
12	59095901	59096100	*	0.527007	0.908454	-1.12817
12	59129401	59129600	*	0.387425	0.875117	2.19017
12	59129501	59129700	*	0.345945	0.861923	1.63636
12	59129601	59129800	*	0.546988	0.912441	0.51255
12	59129701	59129900	*	0.0914724	0.696015	0.845209
12	59129801	59130000	*	0.709554	0.939746	0.564893
12	59130401	59130600	*	0.318113	0.851902	-0.470601
12	59130501	59130700	*	0.881443	0.960878	0.0552188
12	59130601	59130800	*	0.137572	0.750838	-0.602521
12	59130701	59130900	*	0.0671444	0.658266	-0.448499
12	59130801	59131000	*	0.231321	0.81414	-0.273946
12	59130901	59131100	*	0.463249	0.894113	-0.239062
12	59131601	59131800	*	0.217537	0.806497	-0.435911
12	59131701	59131900	*	0.128607	0.741236	-0.490591
12	59131801	59132000	*	0.0949294	0.70121	-0.440385
12	59131901	59132100	*	0.101851	0.709194	-0.477591
12	59132001	59132200	*	0.0395777	0.59868	-1.33338
12	59132101	59132300	*	0.721123	0.941669	-0.334746
12	59132201	59132400	*	0.653351	0.931642	0.279944
12	59132301	59132500	*	0.541658	0.911166	-1.03446
12	59132701	59132900	*	0.76966	0.947678	0.944472
12	59132801	59133000	*	0.736886	0.943771	0.948276
12	59133601	59133800	*	0.792519	0.950807	0.585425
12	59133701	59133900	*	0.998233	0.970719	0.106834
12	59133801	59134000	*	0.786752	0.949969	0.657977
12	59133901	59134100	*	0.677841	0.935194	1.22446
12	59135701	59135900	*	0.997743	0.970699	0.134208
12	59135801	59136000	*	0.514422	0.905526	-1.83009
12	59135901	59136100	*	0.815066	0.953528	-0.64088
12	59136001	59136200	*	0.0787405	0.677435	-5.18211
12	59136101	59136300	*	0.0787405	0.677435	-5.18211
12	59136301	59136500	*	0.295769	0.843016	-2.16337
12	59136401	59136600	*	0.295769	0.843016	-2.16337
12	59218401	59218600	*	0.221217	0.808541	2.10282
12	59218501	59218700	*	0.226583	0.811546	0.66205
12	59218601	59218800	*	0.657926	0.932208	-0.118493
12	59218701	59218900	*	0.289668	0.840915	-0.354575
12	59218801	59219000	*	0.765707	0.947316	-0.127454
12	59219501	59219700	*	0.319946	0.85233	-0.312272
12	59219601	59219800	*	0.00824125	0.420429	-0.4891
12	59219701	59219900	*	0.135069	0.748482	-0.369263
12	59265401	59265600	*	0.457052	0.89291	0.717294
12	59265501	59265700	*	0.832911	0.955374	-0.159354
12	59265601	59265800	*	0.235878	0.816151	-1.44909
12	59265701	59265900	*	0.206627	0.800299	-2.33382
12	59289001	59289200	*	0.415735	0.882863	4.35957
12	59289101	59289300	*	0.854113	0.958037	0.204157
12	59289201	59289400	*	0.254328	0.825124	-2.41376
12	59315601	59315800	*	0.752569	0.945836	-1.55611
12	59315701	59315900	*	0.692761	0.937463	-0.796208
12	59382801	59383000	*	0.000547213	0.195047	-1.79747
12	59382901	59383100	*	0.000547213	0.195047	-1.79747
12	59383001	59383200	*	0.976796	0.968639	-0.02002
12	59383101	59383300	*	0.0830517	0.684735	-3.35491
12	59383201	59383400	*	0.00211406	0.30168	-7.88544
12	59416401	59416600	*	0.869863	0.959458	0.693198
12	59416501	59416700	*	0.869863	0.959458	0.693198
12	59487401	59487600	*	0.728005	0.942587	-1.29349
12	59487501	59487700	*	0.728005	0.942587	-1.29349
12	59487901	59488100	*	0.492935	0.901396	-2.36152
12	59488001	59488200	*	0.444239	0.889942	-2.66684
12	59791301	59791500	*	0.0692856	0.66238	-4.15854
12	59791401	59791600	*	0.436049	0.887866	-1.17309
12	59791501	59791700	*	0.797319	0.951444	-1.03793
12	59798101	59798300	*	0.933894	0.966148	0.0555261
12	59798201	59798400	*	0.820705	0.95409	0.355467
12	59798301	59798500	*	0.0366336	0.590295	-4.35543
12	59798401	59798600	*	0.0596761	0.645826	-8.78788
12	60652201	60652400	*	0.836458	0.955925	0.138115
12	60652301	60652500	*	0.836458	0.955925	0.138115
12	61167301	61167500	*	0.588626	0.920968	-1.85949
12	61167401	61167600	*	0.668309	0.933834	1.39392
12	61167501	61167700	*	0.317787	0.851803	4.1183
12	61523901	61524100	*	0.301148	0.845455	-0.781025
12	61524001	61524200	*	0.0528302	0.630546	-1.37592
12	61524101	61524300	*	0.328803	0.855142	-0.5309
12	61524201	61524400	*	0.0322715	0.574679	-0.939694
12	61524301	61524500	*	0.467688	0.895672	-0.306761
12	61524601	61524800	*	0.83345	0.955438	0.0392375
12	61524701	61524900	*	0.696508	0.937978	0.334782
12	61524801	61525000	*	0.673214	0.934551	1.1479
12	61524901	61525100	*	0.658716	0.932225	1.72415
12	61526101	61526300	*	0.000554619	0.195965	-6.03361
12	61526201	61526400	*	0.0791758	0.678231	-3.05991
12	61526301	61526500	*	0.331618	0.856021	-2.07228
12	61526501	61526700	*	0.94983	0.967232	0.0817282
12	61526601	61526800	*	0.492656	0.901342	1.87618
12	61579901	61580100	*	0.269706	0.831486	-4.4461
12	61580001	61580200	*	0.269706	0.831486	-4.4461
12	61580101	61580300	*	0.120541	0.732581	-4.45392
12	61580201	61580400	*	0.419955	0.883909	-2.02903
12	61580301	61580500	*	0.540475	0.910766	2.00842
12	61826301	61826500	*	0.0640515	0.654261	-2.90621
12	61826401	61826600	*	0.0640515	0.654261	-2.90621
12	61927701	61927900	*	0.609458	0.924871	-0.314406
12	61927801	61928000	*	0.609458	0.924871	-0.314406
12	62428701	62428900	*	0.754087	0.946071	1.04103
12	62428801	62429000	*	0.790667	0.950549	0.803379
12	63552801	63553000	*	0.583961	0.920334	-0.6698
12	63552901	63553100	*	0.989937	0.970015	0.238851
12	63553001	63553200	*	0.67022	0.934132	-0.223792
12	63553101	63553300	*	0.430102	0.886725	-0.868685
12	64104201	64104400	*	0.488705	0.900784	1.3244
12	64104301	64104500	*	0.488705	0.900784	1.3244
12	64343601	64343800	*	0.22097	0.808398	-3.13438
12	64343701	64343900	*	0.22097	0.808398	-3.13438
12	64449801	64450000	*	0.647856	0.930941	-1.11409
12	64449901	64450100	*	0.951261	0.967267	0.378272
12	64450001	64450200	*	0.751788	0.945749	1.36144
12	64450101	64450300	*	0.804538	0.952277	-0.268272
12	64450201	64450400	*	0.46198	0.893825	-1.54986
12	64473301	64473500	*	0.690467	0.937083	-1.40874
12	64473401	64473600	*	0.690467	0.937083	-1.40874
12	64497701	64497900	*	0.658458	0.932208	0.969816
12	64497801	64498000	*	0.895204	0.962355	0.231745
12	64497901	64498100	*	0.912266	0.963825	0.400837
12	64688801	64689000	*	0.680181	0.935588	1.61638
12	64688901	64689100	*	0.922957	0.965035	0.411507
12	64810301	64810500	*	0.161104	0.76986	3.96326
12	64810401	64810600	*	0.161104	0.76986	3.96326
12	64816001	64816200	*	0.712594	0.940183	-1.32525
12	64816101	64816300	*	0.051387	0.627035	-6.75023
12	64816801	64817000	*	0.91857	0.964472	0.642131
12	64816901	64817100	*	0.732766	0.943155	1.36248
12	64820701	64820900	*	0.282998	0.837566	-2.80213
12	64820801	64821000	*	0.390895	0.875903	-1.64302
12	64820901	64821100	*	0.358283	0.865515	-1.93362
12	64821001	64821200	*	0.648115	0.930969	-0.739236
12	64821101	64821300	*	0.258142	0.826799	1.38296
12	64821201	64821400	*	0.132809	0.746059	3.44976
12	64917301	64917500	*	0.593445	0.92172	-0.789727
12	64917401	64917600	*	0.593445	0.92172	-0.789727
12	64919001	64919200	*	0.340971	0.859972	-3.29521
12	64919101	64919300	*	0.203986	0.799007	-3.47901
12	64965001	64965200	*	0.835648	0.955846	0.28445
12	64965101	64965300	*	0.0301591	0.565693	1.13174
12	64965201	64965400	*	0.0834936	0.685435	0.795905
12	64965401	64965600	*	0.35231	0.864166	-0.313478
12	64965501	64965700	*	0.712499	0.940182	-0.115022
12	64966601	64966800	*	0.255002	0.825567	-0.507209
12	64966701	64966900	*	0.705363	0.939162	-0.154689
12	64968201	64968400	*	0.493383	0.901401	-0.796099
12	64968301	64968500	*	0.910965	0.963666	0.10097
12	65035901	65036100	*	0.939173	0.96639	-0.130738
12	65036001	65036200	*	0.794136	0.950999	-0.315498
12	65036101	65036300	*	0.755201	0.946212	0.193417
12	65036201	65036400	*	0.3634	0.867375	1.72607
12	65037001	65037200	*	0.119614	0.731595	-0.755613
12	65037101	65037300	*	0.896737	0.962504	0.0434567
12	65037201	65037400	*	0.71483	0.940659	-0.177229
12	65037301	65037500	*	0.426263	0.885785	-0.711808
12	65037401	65037600	*	0.507678	0.904757	0.75145
12	65037501	65037700	*	0.0979378	0.704731	1.26579
12	65037601	65037800	*	0.669945	0.934115	0.231164
12	65037701	65037900	*	0.330594	0.855744	-0.456018
12	65037901	65038100	*	0.401492	0.878761	1.43312
12	65038001	65038200	*	0.399381	0.878192	1.28861
12	65066301	65066500	*	0.924032	0.96509	0.478083
12	65066401	65066600	*	0.809528	0.952897	1.27309
12	65072401	65072600	*	0.985126	0.96929	-0.0868029
12	65072501	65072700	*	0.575006	0.918719	1.28424
12	65072601	65072800	*	0.532968	0.909333	1.94047
12	65073601	65073800	*	0.0486085	0.621399	0.624006
12	65073701	65073900	*	0.0387024	0.596305	0.530973
12	65073801	65074000	*	0.828996	0.954984	-0.0594119
12	65074001	65074200	*	0.111897	0.722499	0.455404
12	65074101	65074300	*	0.0401079	0.599301	0.643069
12	65074201	65074400	*	0.75707	0.946364	-0.075267
12	65074301	65074500	*	0.30892	0.84853	-0.38648
12	65074401	65074600	*	0.37249	0.87048	-0.542444
12	65074501	65074700	*	0.289917	0.840993	2.31861
12	65074601	65074800	*	0.175799	0.781327	3.09345
12	65074701	65074900	*	0.840741	0.956246	0.423342
12	65074801	65075000	*	0.556232	0.914849	-0.899834
12	65075001	65075200	*	0.804726	0.952328	-0.0697495
12	65075101	65075300	*	0.734203	0.943373	-0.0769286
12	65075201	65075400	*	0.925021	0.965136	-0.0373054
12	65075301	65075500	*	0.938769	0.96639	-0.0494595
12	65076101	65076300	*	0.831462	0.955177	0.0299529
12	65076201	65076400	*	0.619878	0.927078	0.268338
12	65084701	65084900	*	0.574678	0.918596	-0.708197
12	65084801	65085000	*	0.274486	0.83362	-1.03388
12	65084901	65085100	*	0.182127	0.785623	-1.60924
12	65173701	65173900	*	0.975794	0.968639	-0.173856
12	65173801	65174000	*	0.876833	0.960431	-0.101505
12	65187401	65187600	*	0.978418	0.968778	-0.0532581
12	65187501	65187700	*	0.978418	0.968778	-0.0532581
12	65225501	65225700	*	0.915147	0.964196	0.183366
12	65225601	65225800	*	0.57515	0.91875	-0.565791
12	65226001	65226200	*	0.525481	0.908113	1.44488
12	65226101	65226300	*	0.450232	0.891372	1.01384
12	65226201	65226400	*	0.12154	0.733805	1.9585
12	65258401	65258600	*	0.0254575	0.542912	-4.54476
12	65258501	65258700	*	0.0256481	0.54396	-4.23931
12	65258601	65258800	*	0.0785801	0.677186	-3.88794
12	65258701	65258900	*	0.300068	0.844905	-3.55545
12	65259101	65259300	*	0.687842	0.936617	-1.75182
12	65259201	65259400	*	0.894997	0.962303	-0.351158
12	65259301	65259500	*	0.452117	0.892007	-2.43759
12	65259401	65259600	*	0.509468	0.905122	1.78139
12	65259501	65259700	*	0.235049	0.815756	2.5406
12	65259601	65259800	*	0.277519	0.834605	2.20554
12	65259701	65259900	*	0.0231428	0.532014	4.12804
12	65259801	65260000	*	0.263017	0.828754	2.78548
12	65259901	65260100	*	0.488115	0.900654	2.85522
12	65273601	65273800	*	0.0147616	0.482358	-3.07797
12	65273701	65273900	*	0.0180376	0.505572	-2.87531
12	65273801	65274000	*	0.733307	0.94321	0.901577
12	65273901	65274100	*	0.9194	0.964617	0.227593
12	65274001	65274200	*	0.0147645	0.482358	-6.91658
12	65340001	65340200	*	0.567352	0.917195	2.83251
12	65340101	65340300	*	0.567352	0.917195	2.83251
12	65340201	65340400	*	0.369116	0.869529	-2.47112
12	65340301	65340500	*	0.369116	0.869529	-2.47112
12	65367001	65367200	*	0.435899	0.887859	1.9762
12	65367101	65367300	*	0.617555	0.926673	-0.745572
12	65367201	65367400	*	0.300655	0.845156	-1.67741
12	65367401	65367600	*	0.492307	0.90124	2.35985
12	65367501	65367700	*	0.751284	0.94574	1.19325
12	65367601	65367800	*	0.686048	0.936458	1.45601
12	65385901	65386100	*	0.273485	0.833071	-3.11232
12	65386001	65386200	*	0.273485	0.833071	-3.11232
12	65402001	65402200	*	0.370186	0.870063	-1.7784
12	65402101	65402300	*	0.157769	0.766699	-3.63629
12	65402201	65402400	*	0.448658	0.890967	-1.80901
12	65402301	65402500	*	0.530377	0.908827	-1.59814
12	65402401	65402600	*	0.740802	0.944386	-0.657704
12	65402501	65402700	*	0.885803	0.961272	-0.0730727
12	65424601	65424800	*	0.519602	0.906801	-1.97745
12	65424701	65424900	*	0.75271	0.945844	-0.62906
12	65425701	65425900	*	0.112226	0.723101	-4.29686
12	65425801	65426000	*	0.112226	0.723101	-4.29686
12	65427501	65427700	*	0.421669	0.884456	2.35579
12	65427601	65427800	*	0.258689	0.826955	3.23241
12	65428001	65428200	*	0.334439	0.856934	2.55553
12	65428101	65428300	*	0.059878	0.645826	2.86694
12	65428201	65428400	*	0.279622	0.835753	1.61936
12	65428301	65428500	*	0.0403503	0.599949	1.98479
12	65428401	65428600	*	0.0490633	0.621745	2.82779
12	65428501	65428700	*	0.943003	0.966702	-0.217753
12	65428601	65428800	*	0.461034	0.893735	-1.90499
12	65428701	65428900	*	0.438383	0.888232	-1.93954
12	65428801	65429000	*	0.690209	0.937026	1.32225
12	65428901	65429100	*	0.978967	0.968832	0.392117
12	65429001	65429200	*	0.384506	0.873995	-2.61604
12	65455701	65455900	*	0.843598	0.956697	0.340182
12	65455801	65456000	*	0.843598	0.956697	0.340182
12	65455901	65456100	*	0.706835	0.939201	-0.589862
12	65456001	65456200	*	0.706835	0.939201	-0.589862
12	65456901	65457100	*	0.924919	0.965127	0.393758
12	65457001	65457200	*	0.906833	0.963531	0.713432
12	65457101	65457300	*	0.418916	0.883499	3.25386
12	65493701	65493900	*	0.742313	0.944552	-1.34096
12	65493801	65494000	*	0.472018	0.896883	-1.68982
12	65493901	65494100	*	0.395683	0.877025	-1.95703
12	65496501	65496700	*	0.0904626	0.694361	-6.97142
12	65496601	65496800	*	0.34648	0.862211	-1.85308
12	65496701	65496900	*	0.725185	0.942186	-0.696214
12	65496801	65497000	*	0.981517	0.969003	0.538816
12	65496901	65497100	*	0.981517	0.969003	0.538816
12	65559801	65560000	*	0.0414213	0.603323	-10.0644
12	65559901	65560100	*	0.0187296	0.510039	-7.2693
12	65560001	65560200	*	0.104518	0.71275	-4.82226
12	65560101	65560300	*	0.253151	0.824452	-5.41705
12	65656801	65657000	*	0.0181157	0.50624	-10.661
12	65656901	65657100	*	0.0181157	0.50624	-10.661
12	65712401	65712600	*	0.133792	0.747125	6.06452
12	65712501	65712700	*	0.257905	0.826731	3.56109
12	65931801	65932000	*	0.687152	0.936486	0.468042
12	65931901	65932100	*	0.835917	0.955869	-0.176855
12	65932001	65932200	*	0.585058	0.920436	-0.287946
12	65932101	65932300	*	0.734019	0.943349	-0.24959
12	66119401	66119600	*	0.0777518	0.675337	-4.26929
12	66119501	66119700	*	0.352888	0.864275	-2.34152
12	66283701	66283900	*	0.353185	0.864381	1.98742
12	66283801	66284000	*	0.494577	0.901831	0.774449
12	66283901	66284100	*	0.809925	0.952942	-0.199988
12	66284201	66284400	*	0.00162282	0.280173	1.49462
12	66284301	66284500	*	0.0101241	0.438851	1.54771
12	66284401	66284600	*	0.587553	0.920845	-0.813011
12	66591401	66591600	*	0.878127	0.960558	-0.181159
12	66591501	66591700	*	0.81988	0.954028	1.20311
12	66592101	66592300	*	0.540589	0.910809	-0.85989
12	66592201	66592400	*	0.540589	0.910809	-0.85989
12	67059801	67060000	*	0.519901	0.906831	1.05315
12	67059901	67060100	*	0.993313	0.970283	0.0370223
12	67060001	67060200	*	0.791378	0.950656	0.669409
12	67060101	67060300	*	0.0466542	0.617357	8.72822
12	67220701	67220900	*	0.554497	0.914259	-0.270958
12	67220801	67221000	*	0.184251	0.787205	-0.535354
12	67220901	67221100	*	0.192224	0.791878	-0.567072
12	67221001	67221200	*	0.904704	0.963404	-0.0867114
12	67221101	67221300	*	0.530534	0.908843	-0.301392
12	67430201	67430400	*	0.275804	0.83405	-1.27266
12	67430301	67430500	*	0.275804	0.83405	-1.27266
12	68426501	68426700	*	0.207081	0.800644	-2.75698
12	68426601	68426800	*	0.394331	0.876737	-1.87974
12	68500501	68500700	*	0.0312639	0.570434	6.28601
12	68500601	68500800	*	0.672762	0.934487	0.919571
12	68500701	68500900	*	0.538296	0.910415	-0.676539
12	68500801	68501000	*	0.602493	0.923398	-0.552212
12	68500901	68501100	*	0.817888	0.953776	0.000323775
12	68501001	68501200	*	0.817888	0.953776	0.000323775
12	68605201	68605400	*	0.0973509	0.704193	-3.44645
12	68605301	68605500	*	0.0573458	0.640132	-3.19746
12	68605401	68605600	*	0.816253	0.953594	0.853213
12	68605501	68605700	*	0.350028	0.863545	2.09773
12	68605601	68605800	*	0.319499	0.852162	2.06016
12	68605701	68605900	*	0.905612	0.963499	0.290894
12	68605801	68606000	*	0.411742	0.881692	-2.078
12	68862601	68862800	*	0.563723	0.916394	0.397301
12	68862701	68862900	*	0.95842	0.967572	0.012278
12	68862801	68863000	*	0.707384	0.939336	-0.398769
12	69088301	69088500	*	0.281937	0.836999	0.694852
12	69088401	69088600	*	0.517684	0.906331	0.730556
12	69088501	69088700	*	0.827296	0.954846	0.655446
12	69092901	69093100	*	0.917297	0.964403	-0.239097
12	69093001	69093200	*	0.960712	0.967654	0.141797
12	69118501	69118700	*	0.291545	0.841559	-4.44559
12	69118601	69118800	*	0.318258	0.851903	-2.60775
12	69118701	69118900	*	0.23635	0.816413	4.05592
12	69129901	69130100	*	0.342852	0.860804	-3.54142
12	69130001	69130200	*	0.737296	0.94381	-0.563132
12	69130101	69130300	*	0.425049	0.885406	-1.41542
12	69130201	69130400	*	0.208578	0.801529	-2.48348
12	69130301	69130500	*	0.166956	0.77436	-3.19892
12	69130401	69130600	*	0.114022	0.725617	-4.12187
12	69130501	69130700	*	0.657744	0.932208	2.37382
12	69130901	69131100	*	0.696987	0.937978	-0.58041
12	69131001	69131200	*	0.359325	0.865956	-1.1085
12	69131101	69131300	*	0.701202	0.938584	-0.088724
12	69131201	69131400	*	0.897221	0.96255	0.0723685
12	69131301	69131500	*	0.0251256	0.541059	-3.49605
12	69131401	69131600	*	0.0207295	0.521063	-3.91794
12	69156301	69156500	*	0.75973	0.946698	0.186115
12	69156401	69156600	*	0.365101	0.867965	0.847274
12	69157001	69157200	*	0.597937	0.922569	-0.942621
12	69157101	69157300	*	0.597937	0.922569	-0.942621
12	69157201	69157400	*	0.329046	0.855231	1.3999
12	69157301	69157500	*	0.329046	0.855231	1.3999
12	69157501	69157700	*	0.518978	0.906707	1.43758
12	69157601	69157800	*	0.100077	0.70709	2.3582
12	69157701	69157900	*	0.0335213	0.579549	3.59495
12	69158301	69158500	*	0.645067	0.930862	-0.413995
12	69158401	69158600	*	0.645067	0.930862	-0.413995
12	69158501	69158700	*	0.940605	0.966555	-0.0244934
12	69158601	69158800	*	0.82755	0.954877	-0.0312922
12	69158701	69158900	*	0.214438	0.805143	0.487731
12	69159601	69159800	*	0.755536	0.94627	0.123971
12	69159701	69159900	*	0.150364	0.760546	0.843243
12	69159801	69160000	*	0.455338	0.892588	0.689152
12	69159901	69160100	*	0.341833	0.860395	-1.46005
12	69160001	69160200	*	0.279363	0.835595	-2.50454
12	69160501	69160700	*	0.508808	0.904965	-1.57189
12	69160601	69160800	*	0.508808	0.904965	-1.57189
12	69160701	69160900	*	0.0886937	0.692474	-4.3823
12	69160801	69161000	*	0.0886937	0.692474	-4.3823
12	69164901	69165100	*	0.023034	0.531437	6.06433
12	69165001	69165200	*	0.023034	0.531437	6.06433
12	69169201	69169400	*	0.305447	0.846796	-0.731954
12	69169301	69169500	*	0.647145	0.930936	-0.324008
12	69182901	69183100	*	0.543165	0.911447	-0.785917
12	69183001	69183200	*	0.0712496	0.665142	2.36788
12	69183101	69183300	*	0.589823	0.921189	1.29716
12	69183201	69183400	*	0.0859415	0.68877	2.55466
12	69183301	69183500	*	0.372566	0.870525	1.71764
12	69183501	69183700	*	0.246561	0.821856	0.358059
12	69183601	69183800	*	0.42638	0.885819	0.277602
12	69183701	69183900	*	0.38002	0.872967	-0.407999
12	69185101	69185300	*	0.0450168	0.612722	-3.00123
12	69185201	69185400	*	0.0254127	0.54267	-4.52706
12	69195901	69196100	*	0.928417	0.965482	0.0464111
12	69196001	69196200	*	0.928417	0.965482	0.0464111
12	69196101	69196300	*	0.522127	0.907243	-0.381461
12	69196201	69196400	*	0.581205	0.919814	0.1863
12	69196301	69196500	*	0.763236	0.947092	-0.106793
12	69196401	69196600	*	0.354175	0.864656	-0.194264
12	69196501	69196700	*	0.360567	0.866253	0.232052
12	69196601	69196800	*	0.401663	0.878814	0.243342
12	69196701	69196900	*	0.807086	0.952654	-0.0364976
12	69198201	69198400	*	0.0504989	0.624747	-1.02889
12	69198301	69198500	*	0.101908	0.709302	-0.572652
12	69198401	69198600	*	0.116098	0.72813	-0.930663
12	69198501	69198700	*	0.283975	0.837905	-1.78127
12	69198601	69198800	*	0.994493	0.970379	-0.381416
12	69198701	69198900	*	0.455928	0.892662	2.08324
12	69208301	69208500	*	0.16021	0.76887	-3.87755
12	69208401	69208600	*	0.0742482	0.669398	-2.89934
12	69208501	69208700	*	0.190475	0.790751	-2.37877
12	69210001	69210200	*	0.239168	0.817986	-1.46654
12	69210101	69210300	*	0.182907	0.786199	-1.35953
12	69210201	69210400	*	0.649733	0.931265	-0.478736
12	69211001	69211200	*	0.900535	0.96277	0.174945
12	69211101	69211300	*	0.994179	0.970379	-0.0785132
12	69211201	69211400	*	0.426096	0.885773	-1.95324
12	69211301	69211500	*	0.827066	0.954776	-0.0652909
12	69211401	69211600	*	0.510434	0.905151	-1.07869
12	69227601	69227800	*	0.283238	0.837627	0.388735
12	69227701	69227900	*	0.602339	0.923388	0.167476
12	69227801	69228000	*	0.113654	0.725181	-0.358775
12	69227901	69228100	*	0.0784673	0.677095	-0.446426
12	69228201	69228400	*	0.516314	0.905984	-0.395978
12	69228301	69228500	*	0.366926	0.86868	-0.334272
12	69228401	69228600	*	0.09806	0.704732	-0.784949
12	69228501	69228700	*	0.10099	0.708035	-1.39284
12	69228601	69228800	*	0.046063	0.61624	-6.96828
12	69242201	69242400	*	0.611972	0.925407	0.164715
12	69242301	69242500	*	0.911258	0.963666	0.0774189
12	69242401	69242600	*	0.776678	0.948645	0.178839
12	69242501	69242700	*	0.660534	0.93247	0.572504
12	69250701	69250900	*	0.200431	0.79733	-3.16821
12	69250801	69251000	*	0.109412	0.718985	-4.26761
12	69250901	69251100	*	0.190277	0.790634	-4.62558
12	69251001	69251200	*	0.275404	0.833927	-4.09942
12	69293901	69294100	*	0.135665	0.749255	-6.89143
12	69294001	69294200	*	0.197318	0.795021	-3.62182
12	69294101	69294300	*	0.569741	0.917622	-1.73399
12	69295501	69295700	*	0.0721138	0.66663	4.86006
12	69295601	69295800	*	0.858783	0.958403	-0.0478651
12	69295701	69295900	*	0.250302	0.823312	-2.1274
12	69295801	69296000	*	0.851827	0.957746	0.438048
12	69295901	69296100	*	0.969528	0.968365	-0.164179
12	69297501	69297700	*	0.174211	0.780029	0.525404
12	69297601	69297800	*	0.649656	0.931257	0.111667
12	69297701	69297900	*	0.195826	0.794	-0.663478
12	69297801	69298000	*	0.139683	0.752206	-1.56306
12	69297901	69298100	*	0.486287	0.90026	-1.63483
12	69298001	69298200	*	0.288103	0.840244	-2.41804
12	69298101	69298300	*	0.0473957	0.618323	-6.01057
12	69355901	69356100	*	0.0298862	0.56449	-4.51725
12	69356001	69356200	*	0.0298862	0.56449	-4.51725
12	69356801	69357000	*	0.463612	0.894205	0.284874
12	69356901	69357100	*	0.810239	0.952985	-0.0764892
12	69357001	69357200	*	0.377399	0.872061	-0.223164
12	69357101	69357300	*	0.596586	0.922425	-0.144624
12	69357201	69357400	*	0.67489	0.93472	-0.0959616
12	69357301	69357500	*	0.759498	0.94667	-0.0384395
12	69357401	69357600	*	0.643288	0.930538	0.379645
12	69357501	69357700	*	0.846082	0.957078	0.236028
12	69360401	69360600	*	0.911134	0.963666	-0.0340105
12	69360501	69360700	*	0.911134	0.963666	-0.0340105
12	69360601	69360800	*	0.545556	0.912067	1.77886
12	69360701	69360900	*	0.778118	0.948965	0.733275
12	69361701	69361900	*	0.631864	0.928617	0.287619
12	69361801	69362000	*	0.940445	0.966555	0.0595699
12	69362001	69362200	*	0.540262	0.9107	1.45486
12	69362101	69362300	*	0.288543	0.840276	1.78446
12	69362201	69362400	*	0.292851	0.841715	1.76552
12	69363201	69363400	*	0.696147	0.937969	1.0632
12	69363301	69363500	*	0.835029	0.955793	-0.375375
12	69363401	69363600	*	0.305963	0.846989	-2.2308
12	69363701	69363900	*	0.638623	0.929872	-0.702397
12	69363801	69364000	*	0.638623	0.929872	-0.702397
12	69364201	69364400	*	0.30023	0.844982	-0.378983
12	69364301	69364500	*	0.174987	0.780679	-0.596561
12	69364401	69364600	*	0.367528	0.868927	-0.324929
12	69364501	69364700	*	0.696491	0.937978	0.0502076
12	69366701	69366900	*	0.466179	0.895134	2.10115
12	69366801	69367000	*	0.385947	0.874486	1.51834
12	69366901	69367100	*	0.119855	0.731662	-2.54516
12	69367601	69367800	*	0.852355	0.957877	0.203209
12	69367701	69367900	*	0.048045	0.619683	-5.09482
12	69367801	69368000	*	0.00709042	0.404071	-10.554
12	69367901	69368100	*	0.0594693	0.645523	10.1094
12	69368001	69368200	*	0.0594693	0.645523	10.1094
12	69373701	69373900	*	0.48735	0.900531	0.574877
12	69373801	69374000	*	0.971298	0.968514	-0.119911
12	69374001	69374200	*	0.936218	0.9663	-0.141839
12	69374201	69374400	*	0.873498	0.959858	-0.114282
12	69374301	69374500	*	0.873498	0.959858	-0.114282
12	69374401	69374600	*	0.943834	0.966764	0.299831
12	69374501	69374700	*	0.624379	0.927549	-0.27078
12	69374601	69374800	*	0.838914	0.956006	-0.0199704
12	69374701	69374900	*	0.485746	0.90009	1.95562
12	69385801	69386000	*	0.910134	0.963663	-0.623704
12	69385901	69386100	*	0.910134	0.963663	-0.623704
12	69389701	69389900	*	0.57753	0.919175	-1.40827
12	69389801	69390000	*	0.669634	0.934091	1.09778
12	69428101	69428300	*	0.410162	0.881416	-0.849973
12	69428201	69428400	*	0.127746	0.740563	-3.90002
12	69428301	69428500	*	0.948918	0.967197	0.16729
12	69437201	69437400	*	0.0333001	0.57838	-1.67628
12	69437301	69437500	*	0.164742	0.773201	-1.7918
12	69446401	69446600	*	0.225314	0.811003	-3.47944
12	69446501	69446700	*	0.0162124	0.491255	-4.08142
12	69446601	69446800	*	0.0144735	0.480148	-4.14479
12	69447101	69447300	*	0.000703044	0.210296	-4.0512
12	69447201	69447400	*	0.00173527	0.285379	-3.32492
12	69447301	69447500	*	0.426088	0.885773	-1.17317
12	69447401	69447600	*	0.630072	0.928282	-1.24789
12	69447501	69447700	*	0.135821	0.749381	-3.05697
12	69447901	69448100	*	0.65623	0.932146	0.308066
12	69461801	69462000	*	0.881076	0.960796	-0.967313
12	69461901	69462100	*	0.680001	0.935563	-0.253165
12	69485801	69486000	*	0.670955	0.93419	-0.65528
12	69485901	69486100	*	0.741042	0.944386	0.255987
12	69486001	69486200	*	0.402435	0.878997	0.874736
12	69495801	69496000	*	0.447167	0.890773	-1.94081
12	69495901	69496100	*	0.202826	0.798589	-3.07402
12	69496001	69496200	*	0.397202	0.87745	-2.54821
12	69502101	69502300	*	0.554921	0.91446	0.18853
12	69502201	69502400	*	0.700793	0.938529	-0.202479
12	69502301	69502500	*	0.161858	0.770485	-1.26509
12	69516501	69516700	*	0.0483959	0.620972	-6.41738
12	69516601	69516800	*	0.0210366	0.523012	-7.19095
12	69536601	69536800	*	0.379103	0.872725	-0.969474
12	69536701	69536900	*	0.254069	0.825107	-1.70186
12	69537201	69537400	*	0.416114	0.882934	-4.41416
12	69537701	69537900	*	0.747711	0.945193	0.186048
12	69537801	69538000	*	0.0823893	0.683697	0.759155
12	69538101	69538300	*	0.672179	0.934462	0.194505
12	69539101	69539300	*	0.447096	0.890724	-1.29074
12	69539201	69539400	*	0.648311	0.930992	2.35767
12	69539301	69539500	*	0.560061	0.915511	3.72705
12	69539501	69539700	*	0.300969	0.845311	5.46891
12	69539601	69539800	*	0.577945	0.919175	3.35368
12	69539701	69539900	*	0.854747	0.958074	1.48925
12	69539801	69540000	*	0.89287	0.962127	0.140203
12	69541401	69541600	*	0.13295	0.74614	-3.67933
12	69541501	69541700	*	0.1629	0.771602	-2.66915
12	69541601	69541800	*	0.498849	0.902909	-1.11389
12	69565401	69565600	*	0.352006	0.864122	4.58122
12	69565501	69565700	*	0.620459	0.927158	-1.29743
12	69565601	69565800	*	0.37681	0.871996	-2.235
12	69565701	69565900	*	0.461564	0.893746	2.55375
12	69575001	69575200	*	0.338998	0.858934	-1.97716
12	69575101	69575300	*	0.983145	0.969273	0.0627978
12	69580901	69581100	*	0.358384	0.865528	-2.43255
12	69581001	69581200	*	0.174105	0.780029	-1.96517
12	69581901	69582100	*	0.506438	0.904538	-2.3504
12	69582001	69582200	*	0.959905	0.967654	0.0211042
12	69582101	69582300	*	0.293295	0.841796	2.38541
12	69582201	69582400	*	0.881662	0.960878	0.103847
12	69582301	69582500	*	0.868058	0.959295	0.115596
12	69582401	69582600	*	0.847176	0.957202	0.215471
12	69597601	69597800	*	0.970113	0.968426	-0.0501601
12	69597701	69597900	*	0.754032	0.946071	-1.14856
12	69597801	69598000	*	0.468798	0.896051	-2.18006
12	69680801	69681000	*	0.357964	0.865417	0.530014
12	69680901	69681100	*	0.711618	0.940141	-0.101653
12	69681001	69681200	*	0.216817	0.806342	-0.300184
12	69681101	69681300	*	0.842377	0.956629	0.0833281
12	69681201	69681400	*	0.503681	0.904072	-0.158762
12	69682301	69682500	*	0.440451	0.888875	-0.178416
12	69682401	69682600	*	0.412351	0.88184	0.344222
12	69683301	69683500	*	0.659375	0.932309	0.495651
12	69683401	69683600	*	0.659375	0.932309	0.495651
12	69693701	69693900	*	0.932688	0.966011	0.074207
12	69693801	69694000	*	0.497138	0.902691	1.0087
12	69697001	69697200	*	0.38418	0.873946	-1.34559
12	69697101	69697300	*	0.327726	0.854987	1.7856
12	69697201	69697400	*	0.0654154	0.655592	2.52731
12	69697301	69697500	*	0.453332	0.892325	-1.08818
12	69757201	69757400	*	0.14911	0.759961	-5.03597
12	69757301	69757500	*	0.042561	0.606425	-9.4619
12	69758101	69758300	*	0.224151	0.810497	-1.62539
12	69758201	69758400	*	0.882208	0.960878	0.119654
12	69758301	69758500	*	0.520027	0.906861	0.989798
12	69759001	69759200	*	0.493585	0.901461	-0.99964
12	69759101	69759300	*	0.848454	0.957224	-0.212633
12	69783701	69783900	*	0.857147	0.958231	0.506586
12	69783801	69784000	*	0.857147	0.958231	0.506586
12	69807701	69807900	*	0.76609	0.947342	-0.886798
12	69807801	69808000	*	0.482705	0.899256	0.432936
12	69807901	69808100	*	0.182782	0.786159	2.42637
12	69808001	69808200	*	0.204256	0.799025	2.98313
12	69843801	69844000	*	0.116963	0.72897	-2.4302
12	69843901	69844100	*	0.466786	0.895423	-0.683431
12	69844001	69844200	*	0.641415	0.930252	0.245346
12	69844101	69844300	*	0.739064	0.944059	0.707608
12	69892101	69892300	*	0.0919288	0.697089	1.05296
12	69892201	69892400	*	0.818335	0.953812	-0.0456871
12	69892301	69892500	*	0.12769	0.740496	-0.322615
12	69892401	69892600	*	0.43317	0.887549	-0.333793
12	69892501	69892700	*	0.347753	0.862565	-0.52858
12	69893401	69893600	*	0.567481	0.917265	-0.37069
12	69893501	69893700	*	0.265156	0.829769	-0.853099
12	69893601	69893800	*	0.41936	0.883646	1.01976
12	69894101	69894300	*	0.344182	0.861221	-2.34053
12	69894201	69894400	*	0.870621	0.95955	-0.189313
12	69894301	69894500	*	0.852699	0.957931	-0.488668
12	69908701	69908900	*	0.63509	0.929294	0.661062
12	69908801	69909000	*	0.319565	0.85218	1.74012
12	69908901	69909100	*	0.881288	0.960868	-0.79647
12	69909001	69909200	*	0.936468	0.966329	-0.0887802
12	69909101	69909300	*	0.576207	0.91887	-0.476562
12	69909201	69909400	*	0.66783	0.933703	0.602481
12	69909301	69909500	*	0.0136362	0.472919	2.52209
12	69912001	69912200	*	0.947017	0.967021	0.269542
12	69912101	69912300	*	0.497127	0.902688	-4.80415
12	69921101	69921300	*	0.236681	0.816539	-1.5331
12	69921201	69921400	*	0.774722	0.948332	-0.395585
12	69921301	69921500	*	0.562581	0.916069	1.33143
12	69937801	69938000	*	0.0229565	0.531251	4.26059
12	69937901	69938100	*	0.0229565	0.531251	4.26059
12	69987601	69987800	*	0.83164	0.955189	0.70171
12	69987701	69987900	*	0.668039	0.933724	1.70448
12	70044201	70044400	*	0.06735	0.658809	-7.69258
12	70044301	70044500	*	0.0514405	0.62721	-8.85479
12	70044401	70044600	*	0.0802332	0.680071	-11.0144
12	70062101	70062300	*	0.105748	0.714516	-0.833986
12	70062201	70062400	*	0.105748	0.714516	-0.833986
12	70062301	70062500	*	0.779287	0.949119	-0.146036
12	70062401	70062600	*	0.779287	0.949119	-0.146036
12	70075401	70075600	*	0.627542	0.927886	-1.69732
12	70075501	70075700	*	0.685048	0.936284	-0.498058
12	70075601	70075800	*	0.530248	0.908772	1.45193
12	70075701	70075900	*	0.955697	0.967527	0.198864
12	70075801	70076000	*	0.908989	0.963547	0.169766
12	70075901	70076100	*	0.766022	0.947342	0.633376
12	70078901	70079100	*	0.951112	0.967251	0.577544
12	70079001	70079200	*	0.396778	0.877261	1.77788
12	70079101	70079300	*	0.635475	0.929294	0.49311
12	70079201	70079400	*	0.615952	0.926334	-0.49315
12	70079301	70079500	*	0.240581	0.818714	-1.7699
12	70109301	70109500	*	0.252506	0.824143	1.5744
12	70109401	70109600	*	0.881562	0.960878	0.0345625
12	70109701	70109900	*	0.774828	0.948358	0.783565
12	70109801	70110000	*	0.943466	0.966764	0.406004
12	70109901	70110100	*	0.0611623	0.648079	3.09633
12	70110001	70110200	*	0.0611623	0.648079	3.09633
12	70110101	70110300	*	0.340223	0.859653	2.01009
12	70110201	70110400	*	0.210513	0.802595	1.96104
12	70110301	70110500	*	0.740399	0.944331	0.110037
12	70110401	70110600	*	0.900452	0.96277	-0.0803562
12	70110501	70110700	*	0.217573	0.806509	1.8344
12	70110601	70110800	*	0.0472222	0.618323	2.2329
12	70110701	70110900	*	0.186041	0.787607	1.59238
12	70110801	70111000	*	0.426016	0.885771	-0.408784
12	70110901	70111100	*	0.155801	0.76519	-0.448575
12	70111001	70111200	*	0.161483	0.770178	-0.609122
12	70111101	70111300	*	0.208372	0.801309	-0.877955
12	70112101	70112300	*	0.61369	0.925859	-0.309394
12	70112201	70112400	*	0.280687	0.836345	-1.13813
12	70112301	70112500	*	0.513892	0.905457	-1.68059
12	70112401	70112600	*	0.482371	0.899225	1.2411
12	70112501	70112700	*	0.727341	0.942505	0.62279
12	70112701	70112900	*	0.629959	0.928282	-1.96357
12	70119501	70119700	*	0.330701	0.855744	-3.16428
12	70119601	70119800	*	0.330701	0.855744	-3.16428
12	70119901	70120100	*	0.552676	0.913825	-1.16408
12	70120001	70120200	*	0.552676	0.913825	-1.16408
12	70131401	70131600	*	0.314508	0.850471	-2
12	70131501	70131700	*	0.938247	0.966389	-0.207547
12	70136101	70136300	*	0.00804837	0.417408	-7.30728
12	70136201	70136400	*	0.00754729	0.411227	-10.0513
12	70136301	70136500	*	0.205721	0.799682	-4.53694
12	70136401	70136600	*	0.0165672	0.494149	-4.84399
12	70136501	70136700	*	0.0159282	0.490293	-4.64924
12	70136601	70136800	*	0.0543388	0.633464	-4.80273
12	70140301	70140500	*	0.00916835	0.43018	-5.38511
12	70140401	70140600	*	0.147912	0.759062	-3.60504
12	70144901	70145100	*	0.677663	0.935165	-0.389864
12	70145001	70145200	*	0.289134	0.840685	-0.839179
12	70145101	70145300	*	0.404907	0.879849	-0.313812
12	70145201	70145400	*	0.142455	0.754253	-0.730058
12	70145301	70145500	*	0.971931	0.968517	0.0425732
12	70145401	70145600	*	0.459723	0.893465	2.73031
12	70148001	70148200	*	0.254483	0.825176	-1.0256
12	70148101	70148300	*	0.0356581	0.587265	-1.1852
12	70148901	70149100	*	0.308296	0.848214	-2.69197
12	70149001	70149200	*	0.316312	0.851023	-1.88044
12	70149101	70149300	*	0.908002	0.963531	-0.0783901
12	70149201	70149400	*	0.383503	0.873743	2.40668
12	70149301	70149500	*	0.589199	0.921052	1.99414
12	70156101	70156300	*	0.412512	0.881887	-3.02487
12	70156201	70156400	*	0.370198	0.870063	-2.83625
12	70156301	70156500	*	0.324545	0.853931	-2.10951
12	70156401	70156600	*	0.630329	0.928295	-1.13743
12	70170101	70170300	*	0.0864093	0.689071	-8.81213
12	70170201	70170400	*	0.0864093	0.689071	-8.81213
12	70196001	70196200	*	0.722051	0.941836	-0.539547
12	70196101	70196300	*	0.37894	0.872703	-1.21727
12	70196201	70196400	*	0.488267	0.900712	-1.55092
12	70196301	70196500	*	0.360946	0.866386	3.50052
12	70196401	70196600	*	0.74921	0.94542	0.772782
12	70196501	70196700	*	0.942462	0.966697	0.292162
12	70201901	70202100	*	0.775408	0.948488	-0.640126
12	70202001	70202200	*	0.886493	0.961393	0.213333
12	70223201	70223400	*	0.895654	0.962364	0.624724
12	70223301	70223500	*	0.808223	0.952781	0.661465
12	70223401	70223600	*	0.896819	0.962507	0.337745
12	70223501	70223700	*	0.387925	0.875262	1.95055
12	70223601	70223800	*	0.929738	0.965665	0.232814
12	70223701	70223900	*	0.49503	0.902011	-1.33791
12	70225101	70225300	*	0.761453	0.946962	-1.26345
12	70225201	70225400	*	0.667584	0.933668	-1.69429
12	70225301	70225500	*	0.422307	0.884591	-2.40395
12	70225501	70225700	*	0.667349	0.933654	-1.63924
12	70225601	70225800	*	0.494611	0.901838	-2.25769
12	70225701	70225900	*	0.750174	0.94559	-0.772201
12	70225901	70226100	*	0.000417839	0.176893	9.35435
12	70226001	70226200	*	0.00355147	0.341963	6.34267
12	70226101	70226300	*	0.891727	0.962126	0.0189753
12	70226201	70226400	*	0.258783	0.826955	-3.64429
12	70226301	70226500	*	0.352458	0.864226	-2.76266
12	70226401	70226600	*	0.261562	0.828207	-3.32045
12	70227701	70227900	*	0.00230325	0.310233	-1.39439
12	70227801	70228000	*	0.063282	0.652705	-1.38025
12	70227901	70228100	*	0.0322067	0.574514	-4.98687
12	70228101	70228300	*	0.961178	0.967666	-0.278474
12	70228201	70228400	*	0.45682	0.892832	1.39508
12	70228301	70228500	*	0.175365	0.780963	1.43294
12	70231901	70232100	*	0.296265	0.843269	-2.58983
12	70232001	70232200	*	0.24313	0.819973	-3.79896
12	70232201	70232400	*	0.471506	0.896729	-1.11555
12	70232301	70232500	*	0.471506	0.896729	-1.11555
12	70233601	70233800	*	0.353	0.864294	-1.70767
12	70233701	70233900	*	0.353	0.864294	-1.70767
12	70234201	70234400	*	0.924255	0.96512	-0.192063
12	70234301	70234500	*	0.875923	0.960295	0.291039
12	70235301	70235500	*	0.104883	0.713157	-0.556655
12	70235401	70235600	*	0.098575	0.705435	1.25927
12	70335301	70335500	*	0.837161	0.955941	-0.773067
12	70335401	70335600	*	0.997712	0.970699	0.164033
12	70335501	70335700	*	0.885063	0.961261	-0.0864333
12	70335601	70335800	*	0.577615	0.919175	1.97319
12	70348101	70348300	*	0.153438	0.763021	-2.36107
12	70348201	70348400	*	0.101746	0.709194	-2.85637
12	70348301	70348500	*	0.103781	0.711855	-3.67869
12	70348801	70349000	*	0.594136	0.921799	-0.864686
12	70348901	70349100	*	0.330999	0.855853	-1.18447
12	70349001	70349200	*	0.80944	0.952892	-0.528735
12	70349101	70349300	*	0.452615	0.892146	1.39555
12	70349201	70349400	*	0.885879	0.961284	-0.208799
12	70349301	70349500	*	0.324964	0.854097	-1.49475
12	70349401	70349600	*	0.699081	0.938261	-0.703969
12	70349501	70349700	*	0.977557	0.968673	-0.0580093
12	70349801	70350000	*	0.025472	0.542912	-7.08
12	70349901	70350100	*	0.00943882	0.43264	-8.1416
12	70350001	70350200	*	0.00245214	0.31353	-10.1153
12	70350701	70350900	*	0.482813	0.899256	-2.04082
12	70350801	70351000	*	0.515538	0.905762	-1.3069
12	70369101	70369300	*	0.585381	0.920501	-1.68263
12	70369201	70369400	*	0.479084	0.898222	-1.14753
12	70369301	70369500	*	0.877751	0.960487	0.0339051
12	70369401	70369600	*	0.902126	0.963001	0.469786
12	70430401	70430600	*	0.980562	0.968933	0.0909746
12	70430501	70430700	*	0.846737	0.957202	0.283186
12	70430601	70430800	*	0.907283	0.963531	-0.0115837
12	70430701	70430900	*	0.266432	0.830269	0.641193
12	70430801	70431000	*	0.377012	0.872034	0.775194
12	70453301	70453500	*	0.542922	0.911425	0.1887
12	70453401	70453600	*	0.994756	0.970442	0.000804284
12	70453501	70453700	*	0.958167	0.967551	0.0185305
12	70453601	70453800	*	0.706962	0.939215	0.779677
12	70453701	70453900	*	0.706962	0.939215	0.779677
12	70453801	70454000	*	0.201693	0.797991	3.23639
12	70453901	70454100	*	0.478231	0.898056	0.911681
12	70454001	70454200	*	0.436097	0.887866	-1.34709
12	70454101	70454300	*	0.425617	0.885654	-1.80538
12	70454201	70454400	*	0.379379	0.872809	1.85161
12	70454301	70454500	*	0.379379	0.872809	1.85161
12	70476801	70477000	*	0.287758	0.840077	-4.41452
12	70476901	70477100	*	0.483373	0.899368	-2.64209
12	70477001	70477200	*	0.346582	0.862273	-4.89456
12	70477301	70477500	*	0.509431	0.905122	2.93352
12	70477401	70477600	*	0.931817	0.965866	0.684204
12	70477501	70477700	*	0.955847	0.967527	0.426889
12	70477601	70477800	*	0.92365	0.96509	1.00822
12	70477901	70478100	*	0.816296	0.953594	0.149716
12	70478001	70478200	*	0.481433	0.898859	0.655735
12	70478101	70478300	*	0.997371	0.970698	0.130974
12	70494901	70495100	*	0.300689	0.845156	-0.642345
12	70495001	70495200	*	0.162229	0.770929	-1.18572
12	70495501	70495700	*	0.984142	0.96929	0.0821394
12	70495601	70495800	*	0.572121	0.918139	-1.06563
12	70495701	70495900	*	0.550845	0.91339	-1.13685
12	70495801	70496000	*	0.755488	0.94627	1.94979
12	70707201	70707400	*	0.465559	0.894833	1.64294
12	70707301	70707500	*	0.305313	0.846769	2.49633
12	70707401	70707600	*	0.257082	0.826419	4.33429
12	70712401	70712600	*	0.12947	0.742218	-2.35094
12	70712501	70712700	*	0.12947	0.742218	-2.35094
12	70713701	70713900	*	0.021189	0.523893	-9.32072
12	70713801	70714000	*	0.0199916	0.51654	-8.33608
12	70713901	70714100	*	0.042495	0.606425	-7.11097
12	70731201	70731400	*	0.635009	0.929294	-1.2
12	70731301	70731500	*	0.635009	0.929294	-1.2
12	70731401	70731600	*	0.684684	0.936196	-0.308552
12	70731501	70731700	*	0.684684	0.936196	-0.308552
12	70731601	70731800	*	0.909024	0.963547	-0.0643178
12	70731701	70731900	*	0.63878	0.929925	-0.349956
12	70731801	70732000	*	0.592453	0.921533	-0.604638
12	70731901	70732100	*	0.53364	0.909451	0.825605
12	70732001	70732200	*	0.681907	0.935771	0.656089
12	70752001	70752200	*	0.339187	0.85913	-2.04973
12	70752101	70752300	*	0.381799	0.873473	-1.59692
12	70752201	70752400	*	0.248108	0.82254	-4.63492
12	70752301	70752500	*	0.0900467	0.693909	-6.65542
12	70752501	70752700	*	0.284632	0.838241	-1.78882
12	70752601	70752800	*	0.464179	0.894416	-1.03646
12	70752701	70752900	*	0.980554	0.968933	-0.140427
12	70752801	70753000	*	0.400828	0.878674	-2.32686
12	70752901	70753100	*	0.289871	0.84098	-2.73568
12	70766301	70766500	*	0.952694	0.967315	-0.152567
12	70766401	70766600	*	0.973436	0.968517	-0.610935
12	70794601	70794800	*	0.18517	0.787352	-3.89236
12	70794701	70794900	*	0.069778	0.662931	-4.60058
12	70794901	70795100	*	0.24105	0.818883	-2.97096
12	70795001	70795200	*	0.450022	0.891311	-1.79098
12	70795101	70795300	*	0.834395	0.955662	-0.307953
12	70795201	70795400	*	0.568218	0.917344	-1.36297
12	70801201	70801400	*	0.135708	0.74928	-2.72578
12	70801301	70801500	*	0.023428	0.533531	-3.79721
12	70801401	70801600	*	0.377619	0.872217	-1.51166
12	70801501	70801700	*	0.722778	0.941892	-0.494202
12	70801601	70801800	*	0.700866	0.938529	0.909091
12	70810601	70810800	*	0.651257	0.931388	-0.501068
12	70810701	70810900	*	0.651257	0.931388	-0.501068
12	70813001	70813200	*	0.709077	0.93963	-0.727273
12	70813101	70813300	*	0.348805	0.862946	-1.30879
12	70813201	70813400	*	0.370539	0.870085	-1.83845
12	70824601	70824800	*	0.610665	0.925111	0.995478
12	70827201	70827400	*	0.484761	0.899798	0.614974
12	70827301	70827500	*	0.877018	0.960431	-0.114802
12	70827401	70827600	*	0.1452	0.756836	-0.801805
12	70828001	70828200	*	0.00654071	0.39658	-5.33117
12	70828101	70828300	*	0.0123688	0.46166	-3.91865
12	70828201	70828400	*	0.184024	0.786967	-2.60285
12	70828301	70828500	*	0.238825	0.817892	-2.44248
12	70828401	70828600	*	0.272257	0.832543	-2.43252
12	70897201	70897400	*	0.897397	0.962573	-0.0189312
12	70897301	70897500	*	0.941009	0.966555	0.0284521
12	70897401	70897600	*	0.835235	0.955813	0.780095
12	70897501	70897700	*	0.334488	0.856938	2.18026
12	70897601	70897800	*	0.249505	0.822933	2.61173
12	70898401	70898600	*	0.0104918	0.442936	-5.39933
12	70898501	70898700	*	0.154246	0.763994	-2.44784
12	70898601	70898800	*	0.880753	0.960782	0.221792
12	70899201	70899400	*	0.202278	0.798412	-1.4771
12	70899301	70899500	*	0.114311	0.725637	-0.875232
12	70899401	70899600	*	0.689628	0.936939	-0.303884
12	70899501	70899700	*	0.932047	0.965943	0.329648
12	70911101	70911300	*	0.136483	0.749871	-1.24969
12	70911201	70911400	*	0.0460792	0.616271	-2.16427
12	70911301	70911500	*	0.143781	0.755132	-4.11069
12	70911601	70911800	*	0.196368	0.794179	-1.89259
12	70911701	70911900	*	0.347395	0.862442	-0.786303
12	70911801	70912000	*	0.960264	0.967654	0.267758
12	70911901	70912100	*	0.847269	0.957202	0.00582483
12	70912001	70912200	*	0.50604	0.904511	-1.11137
12	70913401	70913600	*	0.868881	0.959359	0.209304
12	70913501	70913700	*	0.938937	0.96639	1.12789
12	70914501	70914700	*	0.363112	0.867168	2.18236
12	70914601	70914800	*	0.658247	0.932208	1.6222
12	70937601	70937800	*	0.842459	0.956629	0.0218256
12	70938201	70938400	*	0.63315	0.928934	0.349912
12	70938301	70938500	*	0.560883	0.91572	-0.31749
12	70938401	70938600	*	0.182556	0.785977	-0.693014
12	70967701	70967900	*	0.0258145	0.54504	-3.6986
12	70967801	70968000	*	0.0806185	0.680849	-1.87484
12	70967901	70968100	*	0.681007	0.935719	-0.40513
12	70969401	70969600	*	0.6169	0.926509	-0.521979
12	70969501	70969700	*	0.523133	0.907362	-0.461765
12	70969601	70969800	*	0.132192	0.745229	-1.1604
12	70969701	70969900	*	0.0760982	0.672299	-1.01837
12	70969801	70970000	*	0.339805	0.859318	-0.445157
12	70970101	70970300	*	0.846089	0.957078	0.356808
12	70970201	70970400	*	0.844638	0.956882	0.150645
12	70975101	70975300	*	0.942433	0.966682	-0.0642688
12	70975201	70975400	*	0.433025	0.887536	-0.233595
12	70975301	70975500	*	0.637867	0.929856	0.116823
12	70975401	70975600	*	0.797632	0.951476	0.0810915
12	70975501	70975700	*	0.022893	0.530919	-1.07152
12	70975601	70975800	*	0.323095	0.853484	-1.12166
12	70999101	70999300	*	0.0972356	0.704033	-4.844
12	70999201	70999400	*	0.625787	0.927782	-1.10615
12	70999301	70999500	*	0.520657	0.906905	2.15854
12	70999401	70999600	*	0.757663	0.94649	-0.326487
12	70999501	70999700	*	0.716509	0.940896	-0.271477
12	70999601	70999800	*	0.786579	0.949915	-0.238665
12	70999701	70999900	*	0.956544	0.967542	-0.13812
12	70999801	71000000	*	0.956544	0.967542	-0.13812
12	71003901	71004100	*	0.448231	0.890935	1.02712
12	71004001	71004200	*	0.298215	0.844043	2.05456
12	71014701	71014900	*	0.281426	0.836649	-1.10439
12	71014801	71015000	*	0.581103	0.919814	-0.323564
12	71014901	71015100	*	0.903006	0.96317	-0.0296732
12	71015001	71015200	*	0.823996	0.954434	-0.11561
12	71015601	71015800	*	0.932409	0.965979	-0.0194848
12	71015701	71015900	*	0.143639	0.755089	-0.455666
12	71015801	71016000	*	0.259478	0.827277	-0.359092
12	71015901	71016100	*	0.634262	0.929172	0.161018
12	71041601	71041800	*	0.972346	0.968517	0.171906
12	71041701	71041900	*	0.418318	0.883395	-0.810057
12	71047801	71048000	*	0.790623	0.950541	-0.792721
12	71047901	71048100	*	0.617581	0.926673	-0.52559
12	71048001	71048200	*	0.360755	0.8663	-0.760742
12	71048101	71048300	*	0.532484	0.909229	-0.456483
12	71048201	71048400	*	0.881136	0.960806	-0.176689
12	71056701	71056900	*	0.429193	0.886494	-1.26923
12	71056801	71057000	*	0.912363	0.963854	0.0034029
12	71069801	71070000	*	0.29132	0.841489	-1.29183
12	71069901	71070100	*	0.936762	0.966329	-0.0299837
12	71070001	71070200	*	0.387825	0.875224	0.713633
12	71073001	71073200	*	0.970638	0.968514	0.122393
12	71073101	71073300	*	0.0485633	0.621361	-3.04087
12	71073201	71073400	*	0.131194	0.744243	-3.76863
12	71073301	71073500	*	0.424895	0.885348	-3.58972
12	71073501	71073700	*	0.0383379	0.595313	-5.25091
12	71073601	71073800	*	0.218877	0.807354	-4.28884
12	71073701	71073900	*	0.252685	0.824224	-4.26505
12	71095501	71095700	*	0.952701	0.967315	-0.141808
12	71095601	71095800	*	0.268303	0.830893	1.83793
12	71104601	71104800	*	0.597625	0.922569	-1.55102
12	71104701	71104900	*	0.597625	0.922569	-1.55102
12	71113501	71113700	*	0.951876	0.967302	-0.063429
12	71114101	71114300	*	0.543257	0.911476	-1.61386
12	71114201	71114400	*	0.674179	0.934686	-0.792107
12	71114301	71114500	*	0.322697	0.853267	-1.76515
12	71136101	71136300	*	0.297517	0.84391	0.678491
12	71136201	71136400	*	0.672349	0.934475	0.179164
12	71136301	71136500	*	0.894899	0.962296	-0.0360407
12	71136601	71136800	*	0.0797273	0.679125	-0.702405
12	71136701	71136900	*	0.119039	0.731188	-0.567844
12	71136801	71137000	*	0.422348	0.884609	-0.278447
12	71136901	71137100	*	0.905074	0.963431	-0.0379614
12	71137001	71137200	*	0.304728	0.846668	-0.350377
12	71137101	71137300	*	0.628625	0.928051	-0.133007
12	71137201	71137400	*	0.886564	0.961408	0.0375538
12	71137301	71137500	*	0.676144	0.934957	-0.0990561
12	71137401	71137600	*	0.457127	0.892916	-0.240398
12	71137501	71137700	*	0.842718	0.956651	-0.104401
12	71137601	71137800	*	0.691178	0.937279	0.162915
12	71137701	71137900	*	0.728667	0.942643	-0.175439
12	71137801	71138000	*	0.395543	0.87697	-0.284567
12	71137901	71138100	*	0.811111	0.953187	-0.057682
12	71138001	71138200	*	0.964536	0.967978	0.0064802
12	71139201	71139400	*	0.744682	0.944818	-1.08696
12	71139301	71139500	*	0.744682	0.944818	-1.08696
12	71139601	71139800	*	0.500672	0.903196	-0.792061
12	71139701	71139900	*	0.389168	0.875623	-1.08144
12	71164301	71164500	*	0.343877	0.861217	-1.26546
12	71164401	71164600	*	0.164047	0.772493	-1.6226
12	71197501	71197700	*	0.168995	0.776404	2.98385
12	71197601	71197800	*	0.168995	0.776404	2.98385
12	71197801	71198000	*	0.111505	0.721958	-3.66535
12	71197901	71198100	*	0.111505	0.721958	-3.66535
12	71237001	71237200	*	0.97133	0.968514	0.0696325
12	71237101	71237300	*	0.892016	0.962127	-0.259398
12	71237201	71237400	*	0.467065	0.895513	1.4667
12	71237301	71237500	*	0.277442	0.834574	2.75916
12	71242001	71242200	*	0.156393	0.765651	-1.36016
12	71242101	71242300	*	0.561172	0.915789	-0.202261
12	71242201	71242400	*	0.920475	0.964888	0.180152
12	71274301	71274500	*	0.43677	0.887983	3.83963
12	71274401	71274600	*	0.885697	0.961272	-0.426548
12	71274501	71274700	*	0.108113	0.717355	-2.57075
12	71274801	71275000	*	0.506087	0.904511	4.50734
12	71274901	71275100	*	0.473567	0.897193	4.56134
12	71294101	71294300	*	0.705838	0.939173	0.717684
12	71294201	71294400	*	0.460617	0.893682	-1.73188
12	71294301	71294500	*	0.013783	0.473641	-6.32437
12	71296001	71296200	*	0.407209	0.880231	-2.92208
12	71296101	71296300	*	0.868343	0.959314	1.00998
12	71296201	71296400	*	0.0923336	0.6979	4.18919
12	71296301	71296500	*	0.775135	0.948427	0.613443
12	71296701	71296900	*	0.811774	0.953288	-0.790228
12	71296801	71297000	*	0.301073	0.845399	-2.26516
12	71296901	71297100	*	0.0814669	0.681798	-4.71111
12	71305901	71306100	*	0.307054	0.847512	-4.80231
12	71306001	71306200	*	0.307054	0.847512	-4.80231
12	71306101	71306300	*	0.35017	0.863602	1.43849
12	71306201	71306400	*	0.435938	0.887859	0.715771
12	71306301	71306500	*	0.709376	0.939708	0.0423718
12	71306701	71306900	*	0.951622	0.967267	-0.943102
12	71306801	71307000	*	0.412186	0.881813	1.97988
12	71306901	71307100	*	0.359206	0.865883	2.99863
12	71307001	71307200	*	0.928059	0.96545	-0.348617
12	71311001	71311200	*	0.381801	0.873473	0.665743
12	71311101	71311300	*	0.0705862	0.664042	-1.07256
12	71311201	71311400	*	0.000868798	0.226075	-1.16737
12	71311301	71311500	*	0.0250602	0.540971	-0.773296
12	71311401	71311600	*	0.210609	0.802659	-0.602214
12	71311501	71311700	*	0.577153	0.919145	-0.367069
12	71311801	71312000	*	0.686017	0.936458	-0.290976
12	71311901	71312100	*	0.436128	0.887866	0.557107
12	71312001	71312200	*	0.366411	0.868497	-1.87648
12	71312101	71312300	*	0.831396	0.95516	-1.83463
12	71348301	71348500	*	0.801217	0.951859	-0.289839
12	71348401	71348600	*	0.816246	0.953594	-0.238191
12	71348501	71348700	*	0.344183	0.861221	-1.67266
12	71351101	71351300	*	0.878474	0.960594	0.249465
12	71351201	71351400	*	0.480711	0.898663	-1.43141
12	71351301	71351500	*	0.670668	0.934182	1.23579
12	71354601	71354800	*	0.688945	0.936816	-1.48881
12	71354701	71354900	*	0.0041108	0.354654	-3.29817
12	71354801	71355000	*	0.413137	0.882189	-0.731379
12	71354901	71355100	*	0.649505	0.931176	0.966857
12	71355001	71355200	*	0.264015	0.829164	-3.66375
12	71355101	71355300	*	0.821215	0.954165	-0.791641
12	71355201	71355400	*	0.821215	0.954165	-0.791641
12	71355301	71355500	*	0.720265	0.941467	-0.859857
12	71355401	71355600	*	0.720265	0.941467	-0.859857
12	71355601	71355800	*	0.611613	0.925282	-1.88938
12	71355701	71355900	*	0.611613	0.925282	-1.88938
12	71368001	71368200	*	0.0291781	0.561126	4.62689
12	71368101	71368300	*	0.14788	0.759041	1.78376
12	71368201	71368400	*	0.297881	0.843982	1.15097
12	71368301	71368500	*	0.0150051	0.484238	6.01797
12	71368401	71368600	*	0.0160641	0.490914	7.97579
12	71368601	71368800	*	0.15673	0.765995	-3.69404
12	71368701	71368900	*	0.275494	0.833927	-2.09206
12	71368801	71369000	*	0.44566	0.890329	-1.32081
12	71368901	71369100	*	0.682606	0.935838	2.91417
12	71369001	71369200	*	0.692979	0.937494	-0.813275
12	71369101	71369300	*	0.239921	0.818468	-3.42133
12	71369201	71369400	*	0.427008	0.885983	-2.69277
12	71404901	71405100	*	0.968802	0.968315	-0.102335
12	71405001	71405200	*	0.968802	0.968315	-0.102335
12	71405301	71405500	*	0.297216	0.843628	-3.32189
12	71405401	71405600	*	0.931119	0.965748	0.205255
12	71405501	71405700	*	0.276087	0.834231	5.02801
12	71429401	71429600	*	0.645475	0.930896	-0.700242
12	71429501	71429700	*	0.583717	0.92028	-0.93421
12	71429601	71429800	*	0.332343	0.856231	-2.7905
12	71429701	71429900	*	0.195352	0.79366	-4.2164
12	71429901	71430100	*	0.499192	0.902909	-2.04196
12	71430001	71430200	*	0.897246	0.96255	0.176233
12	71430101	71430300	*	0.559674	0.915457	1.07649
12	71446201	71446400	*	0.467282	0.895545	0.521373
12	71446301	71446500	*	0.388935	0.875496	0.627181
12	71446401	71446600	*	0.969572	0.968365	-0.0201427
12	71446501	71446700	*	0.969572	0.968365	-0.0201427
12	71446601	71446800	*	0.377687	0.872245	-1.97064
12	71446701	71446900	*	0.377687	0.872245	-1.97064
12	71449101	71449300	*	0.0483839	0.62096	-5.56321
12	71449201	71449400	*	0.624342	0.927543	-1.39738
12	71449301	71449500	*	0.381951	0.873488	3.61202
12	71460401	71460600	*	0.37589	0.871754	-1.82151
12	71460501	71460700	*	0.862157	0.95869	-0.529283
12	71460701	71460900	*	0.986243	0.969472	-0.038959
12	71460801	71461000	*	0.903363	0.963246	0.233224
12	71460901	71461100	*	0.636001	0.929444	-1.45069
12	71461001	71461200	*	0.921175	0.964965	0.0857257
12	71476301	71476500	*	0.737256	0.94381	-0.717368
12	71476401	71476600	*	0.70896	0.939615	-0.856116
12	71498201	71498400	*	0.0514315	0.62721	-9.49784
12	71498301	71498500	*	0.280831	0.836345	-3.93172
12	71498401	71498600	*	0.622831	0.927328	-0.551241
12	71525801	71526000	*	0.264062	0.829182	2.33375
12	71525901	71526100	*	0.163114	0.771846	3.36175
12	71530401	71530600	*	0.2264	0.811546	5.5346
12	71530501	71530700	*	0.2264	0.811546	5.5346
12	71554301	71554500	*	0.0277463	0.553857	-6.16083
12	71554401	71554600	*	0.0824874	0.68381	-5.15207
12	71554501	71554700	*	0.299222	0.844488	-4.55464
12	71630601	71630800	*	0.949223	0.967232	-0.148031
12	71630701	71630900	*	0.779577	0.949119	0.464396
12	71630801	71631000	*	0.831148	0.955152	0.342987
12	71638001	71638200	*	0.410827	0.881422	-3.94804
12	71638101	71638300	*	0.145127	0.756704	-4.65678
12	71638201	71638400	*	0.0601618	0.646083	-4.63851
12	71638301	71638500	*	0.578734	0.91933	-1.32536
12	71638401	71638600	*	0.744535	0.944802	-0.799189
12	71638501	71638700	*	0.463833	0.894312	2.9236
12	71638601	71638800	*	0.785904	0.949839	-0.615411
12	71701801	71702000	*	0.94301	0.966702	0.398369
12	71701901	71702100	*	0.94301	0.966702	0.398369
12	71702001	71702200	*	0.958638	0.967615	1.07592
12	71702101	71702300	*	0.857235	0.958243	1.46877
12	71718201	71718400	*	0.0359301	0.588709	-3.1198
12	71718301	71718500	*	0.0397488	0.59868	-2.85528
12	71763101	71763300	*	0.431503	0.887151	-2.06682
12	71763201	71763400	*	0.645041	0.930862	0.788386
12	71763301	71763500	*	0.971148	0.968514	-0.0127627
12	71763401	71763600	*	0.460533	0.893653	-1.39213
12	71768201	71768400	*	0.703034	0.938758	1.31649
12	71768301	71768500	*	0.778275	0.949036	-0.621567
12	71768401	71768600	*	0.319427	0.852146	-3.23531
12	71768601	71768800	*	0.465383	0.894759	0.297334
12	71768701	71768900	*	0.230755	0.813969	0.58538
12	71768801	71769000	*	0.706968	0.939215	0.230151
12	71813601	71813800	*	0.226128	0.811477	-2.74483
12	71813701	71813900	*	0.402104	0.878855	-2.13674
12	71829001	71829200	*	0.458252	0.89316	2.023
12	71829101	71829300	*	0.458252	0.89316	2.023
12	71829201	71829400	*	0.723573	0.942019	-0.622269
12	71829301	71829500	*	0.770859	0.947825	0.687754
12	71829501	71829700	*	0.614962	0.926107	-1.64016
12	71829601	71829800	*	0.917223	0.964389	0.700304
12	71831501	71831700	*	0.986719	0.969592	-0.00876605
12	71831601	71831800	*	0.895735	0.962364	-0.038912
12	71831701	71831900	*	0.353908	0.864488	-0.290368
12	71831801	71832000	*	0.522283	0.907243	-0.290958
12	71831901	71832100	*	0.140289	0.752587	-0.63132
12	71832001	71832200	*	0.281412	0.836649	-0.336326
12	71832101	71832300	*	0.785395	0.949776	0.105321
12	71832201	71832400	*	0.774844	0.948358	0.0690227
12	71832301	71832500	*	0.248482	0.822572	-0.310373
12	71832401	71832600	*	0.150194	0.760374	-0.635411
12	71832501	71832700	*	0.727308	0.942505	0.357847
12	71832601	71832800	*	0.747578	0.945173	0.837113
12	71832701	71832900	*	0.610546	0.925071	-1.30458
12	71836201	71836400	*	0.897622	0.962599	-0.038674
12	71836301	71836500	*	0.310802	0.849197	-1.7543
12	71836401	71836600	*	0.330237	0.855663	-2.1872
12	71836601	71836800	*	0.28214	0.837027	-2.00099
12	71836701	71836900	*	0.0315945	0.572697	-2.5323
12	71836801	71837000	*	0.041694	0.603972	-2.32399
12	71836901	71837100	*	0.617339	0.926635	-0.783157
12	71837001	71837200	*	0.78899	0.950223	-0.798262
12	71837101	71837300	*	0.071543	0.665538	-4.91826
12	71837201	71837400	*	0.0903826	0.694241	-4.23101
12	71874001	71874200	*	0.123029	0.73566	3.6119
12	71874101	71874300	*	0.817274	0.953716	-0.0241327
12	71874201	71874400	*	0.12912	0.741792	-6.10886
12	71892001	71892200	*	0.0272924	0.551166	-4.86548
12	71892101	71892300	*	0.225328	0.811003	-3.19673
12	71893201	71893400	*	0.908724	0.963536	0.536317
12	71893301	71893500	*	0.407702	0.880387	3.07336
12	71904101	71904300	*	0.939874	0.966503	0.171746
12	71904201	71904400	*	0.742571	0.944576	-0.583177
12	71904301	71904500	*	0.4198	0.883817	-1.03631
12	71904401	71904600	*	0.566181	0.916947	-0.903159
12	71909801	71910000	*	0.419124	0.883565	-2.27793
12	71909901	71910100	*	0.595642	0.922215	0.964422
12	71932701	71932900	*	0.784695	0.949575	-1.39173
12	71932801	71933000	*	0.433835	0.887657	-2.55968
12	71932901	71933100	*	0.0662584	0.656641	-6.06846
12	71936401	71936600	*	0.709592	0.939757	-0.548131
12	71936501	71936700	*	0.709592	0.939757	-0.548131
12	71959201	71959400	*	0.583958	0.920334	1.27244
12	71959301	71959500	*	0.85369	0.958006	-0.268098
12	71959401	71959600	*	0.462909	0.894085	1.51332
12	71959501	71959700	*	0.272073	0.832467	2.93132
12	71978701	71978900	*	0.694834	0.937761	0.187563
12	71978801	71979000	*	0.608027	0.924637	-2.35174
12	71978901	71979100	*	0.255824	0.826034	-3.66528
12	71979001	71979200	*	0.0331916	0.578156	-6.34053
12	71992401	71992600	*	0.727733	0.942538	-0.467124
12	71992501	71992700	*	0.166128	0.773909	-1.22491
12	71992601	71992800	*	0.887611	0.961682	-0.36409
12	71992701	71992900	*	0.856062	0.958191	-0.0634915
12	71992801	71993000	*	0.0368502	0.590295	-1.66375
12	71992901	71993100	*	0.423566	0.885023	-0.576222
12	71993001	71993200	*	0.388626	0.875432	1.06308
12	71998501	71998700	*	0.22272	0.809506	-5.06329
12	71998601	71998800	*	0.22272	0.809506	-5.06329
12	71998801	71999000	*	0.025434	0.542884	-5.59495
12	71998901	71999100	*	0.00979125	0.434841	-5.25046
12	72009101	72009300	*	0.792519	0.950807	-0.775178
12	72009201	72009400	*	0.907851	0.963531	0.424863
12	72022701	72022900	*	0.155686	0.765133	-4.48811
12	72022801	72023000	*	0.0843445	0.686589	-6.47266
12	72022901	72023100	*	0.994779	0.970442	0.185584
12	72023001	72023200	*	0.785725	0.949836	-0.613971
12	72047601	72047800	*	0.574147	0.918596	-0.455077
12	72047701	72047900	*	0.345183	0.861674	-0.500317
12	72047801	72048000	*	0.135265	0.748664	-1.27224
12	72047901	72048100	*	0.913831	0.964126	-0.183242
12	72070501	72070700	*	0.73367	0.94329	0.0830833
12	72070601	72070800	*	0.686453	0.936473	-0.105837
12	72071601	72071800	*	0.94313	0.966718	-0.203283
12	72071701	72071900	*	0.615892	0.926321	-1.34293
12	72080501	72080700	*	0.14717	0.758248	-4.80465
12	72080601	72080800	*	0.14717	0.758248	-4.80465
12	72080701	72080900	*	0.599206	0.922922	-2.15561
12	72080801	72081000	*	0.599206	0.922922	-2.15561
12	72084101	72084300	*	0.165303	0.77355	-3.12812
12	72084201	72084400	*	0.117954	0.729986	-2.19314
12	72084301	72084500	*	0.451797	0.891896	-0.952107
12	72084401	72084600	*	0.829848	0.955094	-0.346583
12	72084501	72084700	*	0.302856	0.845981	-1.1608
12	72084701	72084900	*	0.0768339	0.673371	0.757649
12	72086201	72086400	*	0.0757985	0.671987	-0.633246
12	72086301	72086500	*	0.0144529	0.480148	-1.43625
12	72086701	72086900	*	0.593875	0.921755	-0.677443
12	72086801	72087000	*	0.539794	0.91064	-0.788395
12	72087301	72087500	*	0.460419	0.893619	3.09187
12	72087401	72087600	*	0.909724	0.963663	0.0228847
12	72087501	72087700	*	0.98536	0.969338	0.2154
12	72087601	72087800	*	0.193512	0.792461	3.61665
12	72102801	72103000	*	0.185209	0.787352	-4.61155
12	72104501	72104700	*	0.129886	0.742712	-1.89729
12	72104601	72104800	*	0.129886	0.742712	-1.89729
12	72116001	72116200	*	0.332902	0.856434	-1.46355
12	72116201	72116400	*	0.244124	0.820479	-3.16488
12	72116301	72116500	*	0.0138988	0.474767	-6.61981
12	72231901	72232100	*	0.965687	0.968082	0.190476
12	72232001	72232200	*	0.643336	0.930563	-0.973949
12	72232601	72232800	*	0.706469	0.939201	-0.490718
12	72232701	72232900	*	0.925816	0.96526	0.0920482
12	72232801	72233000	*	0.677832	0.935194	0.842968
12	72232901	72233100	*	0.738323	0.943958	0.999752
12	72233001	72233200	*	0.998278	0.970719	0.122187
12	72233101	72233300	*	0.424016	0.885023	1.73272
12	72233201	72233400	*	0.941887	0.966642	-0.18091
12	72233301	72233500	*	0.441471	0.889063	-1.22503
12	72233401	72233600	*	0.701734	0.938648	-0.649636
12	72233501	72233700	*	0.36529	0.868078	1.24266
12	72233601	72233800	*	0.0582358	0.642121	3.585
12	72233901	72234100	*	0.906411	0.963531	-0.188255
12	72234001	72234200	*	0.756747	0.946322	0.332628
12	72234101	72234300	*	0.864458	0.958934	0.148816
12	72234201	72234400	*	0.850227	0.957536	0.180136
12	72234301	72234500	*	0.765414	0.947305	-0.535478
12	72234901	72235100	*	0.659799	0.932336	-0.388595
12	72235001	72235200	*	0.110134	0.719907	2.1081
12	72235101	72235300	*	0.0847549	0.687221	2.87205
12	72235201	72235400	*	0.754323	0.946071	-0.412463
12	72235501	72235700	*	0.587162	0.920845	-1.24772
12	72235601	72235800	*	0.429134	0.886477	-1.70086
12	72236301	72236500	*	0.262522	0.828565	0.672047
12	72236401	72236600	*	0.113573	0.725022	0.752142
12	72236501	72236700	*	0.15295	0.762559	1.20738
12	72239401	72239600	*	0.164602	0.773004	5.42794
12	72267801	72268000	*	0.255556	0.825898	6.82451
12	72267901	72268100	*	0.366447	0.868528	3.49762
12	72274101	72274300	*	0.752463	0.945836	0.0582108
12	72274201	72274400	*	0.478255	0.898072	0.581783
12	72274301	72274500	*	0.808768	0.952849	-0.232766
12	72285201	72285400	*	0.189266	0.789919	-6.30531
12	72285301	72285500	*	0.199532	0.796571	-4.33585
12	72285401	72285600	*	0.222709	0.809506	-3.71843
12	72286401	72286600	*	0.185243	0.787352	5.3589
12	72286501	72286700	*	0.185243	0.787352	5.3589
12	72372301	72372500	*	0.80616	0.952463	-0.922547
12	72372501	72372700	*	0.917353	0.964417	0.224962
12	72372601	72372800	*	0.735946	0.943645	-0.883441
12	72393301	72393500	*	0.776665	0.948645	-0.471106
12	72393401	72393600	*	0.783364	0.949396	-0.255688
12	72393501	72393700	*	0.600529	0.923097	0.632389
12	72393601	72393800	*	0.847335	0.957202	-0.102635
12	72393701	72393900	*	0.893969	0.962141	0.269004
12	72407201	72407400	*	0.52246	0.907243	-1.63615
12	72407301	72407500	*	0.387183	0.875011	-2.19773
12	72422701	72422900	*	0.78622	0.949875	0.66654
12	72422801	72423000	*	0.62894	0.928114	-1.30589
12	72427601	72427800	*	0.963426	0.967885	0.0161754
12	72427701	72427900	*	0.780379	0.949126	0.110339
12	72427801	72428000	*	0.240907	0.818883	1.43996
12	72427901	72428100	*	0.132247	0.745229	3.49257
12	72441801	72442000	*	0.251985	0.823843	-0.771581
12	72444101	72444300	*	0.79156	0.950727	-0.596941
12	72444201	72444400	*	0.655693	0.932047	1.36602
12	72444301	72444500	*	0.21288	0.804223	3.9741
12	72461601	72461800	*	0.379502	0.872809	1.58537
12	72461701	72461900	*	0.978043	0.968742	-0.4684
12	72461801	72462000	*	0.334066	0.856868	-2.01214
12	72461901	72462100	*	0.0554733	0.635676	-1.48868
12	72462001	72462200	*	0.161332	0.770068	-1.02526
12	72490301	72490500	*	0.685094	0.936286	-1.62866
12	72490401	72490600	*	0.363109	0.867168	-4.34291
12	72490801	72491000	*	0.29527	0.842762	1.54321
12	72490901	72491100	*	0.228102	0.81277	-5.87214
12	72515401	72515600	*	0.561385	0.915843	-1.85757
12	72515501	72515700	*	0.314479	0.850471	-4.12986
12	72535901	72536100	*	0.0575435	0.640534	0.751075
12	72536001	72536200	*	0.0251703	0.541354	0.913837
12	72536301	72536500	*	0.379555	0.872809	0.256383
12	72536401	72536600	*	0.864007	0.958934	0.0218124
12	72536501	72536700	*	0.834453	0.955665	0.0817923
12	72536601	72536800	*	0.458682	0.893299	0.298947
12	72536701	72536900	*	0.853764	0.958014	0.0170363
12	72536801	72537000	*	0.253859	0.824976	-3.06025
12	72536901	72537100	*	0.336662	0.858136	-1.67859
12	72537001	72537200	*	0.816568	0.953594	-0.135576
12	72594101	72594300	*	0.493255	0.901401	1.83527
12	72594201	72594400	*	0.493255	0.901401	1.83527
12	72594301	72594500	*	0.0377312	0.593343	6.17243
12	72594401	72594600	*	0.110328	0.720137	4.16967
12	72623201	72623400	*	0.616428	0.926428	-1.53492
12	72623301	72623500	*	0.616428	0.926428	-1.53492
12	72628001	72628200	*	0.973837	0.968535	0.354937
12	72628101	72628300	*	0.871572	0.959628	-0.0364474
12	72649501	72649700	*	0.236459	0.816454	-6.3637
12	72649601	72649800	*	0.104912	0.713203	-1.64745
12	72649701	72649900	*	0.147346	0.758473	-1.37458
12	72649901	72650100	*	0.847921	0.957202	-0.438666
12	72650001	72650200	*	0.259722	0.827289	-1.7082
12	72650101	72650300	*	0.199151	0.796245	-1.80099
12	72650201	72650400	*	0.438505	0.888232	1.80268
12	72650301	72650500	*	0.311776	0.849541	2.18723
12	72651401	72651600	*	0.732914	0.943155	-0.738159
12	72651501	72651700	*	0.732914	0.943155	-0.738159
12	72659201	72659400	*	0.897548	0.962599	-0.259248
12	72659301	72659500	*	0.737142	0.94381	0.516805
12	72659401	72659600	*	0.801618	0.951859	0.403178
12	72663901	72664100	*	0.280535	0.836345	-0.739782
12	72664001	72664200	*	0.782352	0.949322	-0.20924
12	72664101	72664300	*	0.796516	0.95136	-0.176185
12	72664201	72664400	*	0.646094	0.930936	-0.281159
12	72664301	72664500	*	0.350439	0.863618	0.272409
12	72664401	72664600	*	0.105271	0.713536	0.460068
12	72664501	72664700	*	0.460703	0.893735	-0.320494
12	72664901	72665100	*	0.400297	0.878577	0.335469
12	72665001	72665200	*	0.918107	0.964461	0.0635288
12	72665101	72665300	*	0.647557	0.930941	-0.335458
12	72665201	72665400	*	0.0754946	0.671139	-0.920176
12	72665301	72665500	*	0.496016	0.902303	-0.6076
12	72665401	72665600	*	0.457935	0.89316	1.39658
12	72670901	72671100	*	0.491962	0.901179	-1.58305
12	72671001	72671200	*	0.653453	0.931675	-0.786797
12	72671101	72671300	*	0.997247	0.970685	0.0698091
12	72671201	72671400	*	0.804282	0.952252	-0.684618
12	72687901	72688100	*	0.865441	0.95901	-0.177642
12	72688001	72688200	*	0.995596	0.970541	0.014256
12	72688101	72688300	*	0.608551	0.92482	0.56245
12	72688201	72688400	*	0.665668	0.933226	0.497918
12	72715701	72715900	*	0.457757	0.893099	1.92692
12	72715801	72716000	*	0.496561	0.902431	1.887
12	72715901	72716100	*	0.797998	0.951489	0.617349
12	72716101	72716300	*	0.182067	0.785571	3.07814
12	72716201	72716400	*	0.223536	0.810034	3.11304
12	72716301	72716500	*	0.406673	0.880202	3.15196
12	72716401	72716600	*	0.139708	0.752206	5.06034
12	72716501	72716700	*	0.127203	0.740193	5.09075
12	72716601	72716800	*	0.208555	0.801487	4.74774
12	72720501	72720700	*	0.354706	0.864666	-1.06679
12	72720601	72720800	*	0.738124	0.943957	0.427459
12	72722101	72722300	*	0.869708	0.959456	-0.249498
12	72722201	72722400	*	0.986507	0.969545	-0.101655
12	72731501	72731700	*	0.645546	0.930896	-1.28968
12	72731601	72731800	*	0.916141	0.964324	0.143231
12	72731901	72732100	*	0.78877	0.95021	0.63469
12	72732001	72732200	*	0.13853	0.751738	-2.18499
12	72732101	72732300	*	0.381709	0.873423	-3.09288
12	72732201	72732400	*	0.149218	0.760021	-6.48268
12	72734001	72734200	*	0.210087	0.802116	-2.13334
12	72734101	72734300	*	0.210087	0.802116	-2.13334
12	72734401	72734600	*	0.0571962	0.639949	-1.88426
12	72734501	72734700	*	0.0571962	0.639949	-1.88426
12	72745001	72745200	*	0.685434	0.936325	-1.04427
12	72745101	72745300	*	0.264926	0.829624	-2.42944
12	72745201	72745400	*	0.101525	0.709133	-3.24536
12	72745301	72745500	*	0.679718	0.935548	-0.605129
12	72745401	72745600	*	0.110028	0.719814	-2.0626
12	72745501	72745700	*	0.225351	0.811007	-4.13663
12	72748201	72748400	*	0.876763	0.960431	0.672451
12	72748301	72748500	*	0.881672	0.960878	1.21727
12	72748401	72748600	*	0.598696	0.922815	3.35756
12	72748501	72748700	*	0.497919	0.902865	5.45641
12	72760201	72760400	*	0.463694	0.894218	0.45487
12	72760301	72760500	*	0.743515	0.944707	-0.229046
12	72760401	72760600	*	0.603964	0.923582	-0.227026
12	72760501	72760700	*	0.905748	0.963531	-0.0129112
12	72760601	72760800	*	0.149197	0.760021	-0.374252
12	72760701	72760900	*	0.0123775	0.461702	-0.921072
12	72761901	72762100	*	0.763673	0.947092	-0.176141
12	72762001	72762200	*	0.413678	0.882345	-0.541134
12	72762101	72762300	*	0.0353358	0.585598	-1.32033
12	72762201	72762400	*	0.950378	0.967232	-0.011015
12	72762301	72762500	*	0.156787	0.766038	0.484765
12	72762401	72762600	*	0.238908	0.817892	0.573644
12	72762601	72762800	*	0.357309	0.865235	-0.657249
12	72762701	72762900	*	0.357309	0.865235	-0.657249
12	72762801	72763000	*	0.438305	0.888212	1.44826
12	72762901	72763100	*	0.438305	0.888212	1.44826
12	72768301	72768500	*	0.385607	0.874404	2.25806
12	72768401	72768600	*	0.657359	0.932208	-0.802276
12	72768501	72768700	*	0.111028	0.72136	-3.58954
12	72780101	72780300	*	0.582452	0.920026	0.687114
12	72780201	72780400	*	0.76341	0.947092	0.266082
12	72780301	72780500	*	0.936332	0.966306	0.0229303
12	72780401	72780600	*	0.372285	0.870442	-1.78746
12	72780501	72780700	*	0.0215096	0.524539	-3.79988
12	72784301	72784500	*	0.351384	0.863949	1.11569
12	72784401	72784600	*	0.920366	0.964884	-0.138253
12	72784501	72784700	*	0.0449343	0.612722	-3.65479
12	72788501	72788700	*	0.611632	0.925282	-1.30814
12	72788601	72788800	*	0.915669	0.964254	-0.299515
12	72788701	72788900	*	0.434469	0.887692	1.32867
12	72800801	72801000	*	0.498988	0.902909	-1.39888
12	72800901	72801100	*	0.116155	0.728173	-2.24526
12	72821301	72821500	*	0.694597	0.93774	0.22788
12	72832201	72832400	*	0.224419	0.810555	-2.06752
12	72832301	72832500	*	0.870457	0.959531	1.1417
12	72832401	72832600	*	0.698138	0.938121	2.66905
12	72832701	72832900	*	0.157304	0.766431	3.07679
12	72832801	72833000	*	0.00792372	0.416074	4.8591
12	72832901	72833100	*	0.123456	0.736172	4.21145
12	72833801	72834000	*	0.545713	0.912084	2.05097
12	72833901	72834100	*	0.632782	0.928834	1.01915
12	72834001	72834200	*	0.987345	0.96969	0.0439279
12	72834101	72834300	*	0.795828	0.95136	0.860566
12	72834201	72834400	*	0.854814	0.958074	-0.63955
12	72834301	72834500	*	0.676582	0.934984	-1.0644
12	72834701	72834900	*	0.986611	0.969569	0.169492
12	72834801	72835000	*	0.45709	0.892916	-2.16107
12	72835101	72835300	*	0.847264	0.957202	0.268482
12	72835201	72835400	*	0.585844	0.920659	1.18465
12	72835401	72835600	*	0.830263	0.955114	0.383351
12	72835501	72835700	*	0.813451	0.953368	-0.88326
12	72844201	72844400	*	0.169463	0.776668	-3.85585
12	72844301	72844500	*	0.550165	0.913302	-1.92056
12	72844401	72844600	*	0.853539	0.958006	-1.03802
12	72844501	72844700	*	0.0281521	0.555867	-8.90269
12	72844601	72844800	*	0.0862851	0.688791	-3.82284
12	72847501	72847700	*	0.117394	0.729142	-4.12854
12	72847601	72847800	*	0.00873625	0.427269	-6.21851
12	72847701	72847900	*	0.382815	0.873695	-1.29532
12	72847801	72848000	*	0.813517	0.953368	-0.0960356
12	72847901	72848100	*	0.264317	0.829378	-0.933155
12	72848001	72848200	*	0.429821	0.886638	0.838563
12	72848101	72848300	*	0.725503	0.942214	-1.25992
12	72848201	72848400	*	0.711727	0.940141	-0.667242
12	72853801	72854000	*	0.353711	0.864474	-1.65525
12	72853901	72854100	*	0.779549	0.949119	0.00203721
12	72854001	72854200	*	0.608748	0.924871	-0.620778
12	72854101	72854300	*	0.499648	0.903045	-1.30721
12	72854401	72854600	*	0.163122	0.771846	-2.31477
12	72854501	72854700	*	0.160167	0.76878	-1.50973
12	72854601	72854800	*	0.316696	0.851324	-1.04601
12	72854701	72854900	*	0.00616399	0.391116	-4.64641
12	72854801	72855000	*	0.00526076	0.375391	-5.7976
12	72930001	72930200	*	0.302578	0.845981	-2.42071
12	72930101	72930300	*	0.794073	0.950999	-0.446824
12	72937401	72937600	*	0.929433	0.965644	0.328763
12	72937501	72937700	*	0.939568	0.966468	0.549972
12	72937601	72937800	*	0.823098	0.954329	0.875641
12	72937701	72937900	*	0.336889	0.858226	3.25593
12	72940101	72940300	*	0.6622	0.932791	-0.300368
12	72940301	72940500	*	0.906953	0.963531	0.048359
12	72946001	72946200	*	0.620481	0.927158	1.22005
12	72946101	72946300	*	0.76732	0.947369	-0.574314
12	72946201	72946400	*	0.131445	0.744515	-2.4563
12	72946301	72946500	*	0.588316	0.920934	-0.702829
12	72954701	72954900	*	0.183478	0.786571	-4.09443
12	72954801	72955000	*	0.183478	0.786571	-4.09443
12	72955001	72955200	*	0.332971	0.856447	-0.648164
12	72955101	72955300	*	0.473293	0.897121	-0.776608
12	72955201	72955400	*	0.959361	0.967654	-0.590068
12	72955301	72955500	*	0.667561	0.933668	0.560204
12	73002001	73002200	*	0.750289	0.945609	-0.965996
12	73002101	73002300	*	0.545523	0.912052	-1.59185
12	73011001	73011200	*	0.309837	0.848947	-1.40308
12	73011101	73011300	*	0.235288	0.815877	-1.8025
12	73018701	73018900	*	0.251715	0.823704	-4.58231
12	73018801	73019000	*	0.00827008	0.420932	-8.37484
12	73018901	73019100	*	0.00324826	0.334769	-7.58048
12	73019001	73019200	*	0.0047593	0.367058	-5.32799
12	73020801	73021000	*	0.581811	0.919865	-1.82286
12	73020901	73021100	*	0.16723	0.774571	-1.5388
12	73021001	73021200	*	0.74163	0.944453	-0.153716
12	73021101	73021300	*	0.214367	0.805101	0.77783
12	73034601	73034800	*	0.157715	0.766669	-6.2595
12	73034701	73034900	*	0.519772	0.906821	-2.19712
12	73045401	73045600	*	0.902163	0.963001	-0.0680134
12	73045501	73045700	*	0.325362	0.854195	-0.263034
12	73045601	73045800	*	0.127391	0.740202	-0.478254
12	73045801	73046000	*	0.434915	0.887701	0.27125
12	73045901	73046100	*	0.435038	0.887708	0.279614
12	73046001	73046200	*	0.60425	0.923647	0.158892
12	73053101	73053300	*	0.0839007	0.686142	-3.84078
12	73053201	73053400	*	0.0242572	0.536809	-3.79929
12	73053301	73053500	*	0.450931	0.89152	-1.33797
12	73053401	73053600	*	0.177729	0.782601	1.55075
12	73053501	73053700	*	0.148561	0.759607	1.39185
12	73054501	73054700	*	0.202075	0.79822	-2.98517
12	73054601	73054800	*	0.344271	0.861229	-2.76686
12	73054701	73054900	*	0.952032	0.967306	0.611517
12	73054801	73055000	*	0.84112	0.956343	-0.127407
12	73054901	73055100	*	0.67848	0.935289	-1.12804
12	73055601	73055800	*	0.933258	0.966026	0.263128
12	73055701	73055900	*	0.617269	0.926623	-0.833333
12	73085601	73085800	*	0.954233	0.967453	0.808081
12	73085701	73085900	*	0.746973	0.945037	-0.137763
12	73085801	73086000	*	0.354249	0.864656	-1.51636
12	73085901	73086100	*	0.493342	0.901401	-1.25809
12	73086001	73086200	*	0.714454	0.940592	-1.05238
12	73086101	73086300	*	0.653622	0.931712	1.4719
12	73087101	73087300	*	0.394342	0.876737	-1.28122
12	73087201	73087400	*	0.435976	0.887859	-1.1741
12	73087901	73088100	*	0.330914	0.85581	-2.34727
12	73088001	73088200	*	0.330914	0.85581	-2.34727
12	73091001	73091200	*	0.053794	0.632692	-4.65591
12	73091101	73091300	*	0.0619366	0.650039	-3.77619
12	73091201	73091400	*	0.991197	0.970134	0.0559146
12	73091301	73091500	*	0.809152	0.952892	0.891396
12	73092101	73092300	*	0.648652	0.931052	-1.1991
12	73092201	73092400	*	0.765637	0.947309	-1.10245
12	73092301	73092500	*	0.465528	0.894814	1.72213
12	73092401	73092600	*	0.465528	0.894814	1.72213
12	73103701	73103900	*	0.403643	0.879339	-2.61791
12	73109801	73110000	*	0.779705	0.949126	0.37652
12	73109901	73110100	*	0.175489	0.781082	2.32557
12	73110001	73110200	*	0.979394	0.968843	0.14197
12	73110101	73110300	*	0.979394	0.968843	0.14197
12	73113601	73113800	*	0.0396842	0.59868	2.20248
12	73118901	73119100	*	0.236309	0.816405	-4.99705
12	73119001	73119200	*	0.377951	0.872363	-2.82041
12	73123301	73123500	*	0.25804	0.826762	-1.35968
12	73123401	73123600	*	0.0960748	0.702918	-1.05344
12	73123501	73123700	*	0.212263	0.803672	-0.563304
12	73123601	73123800	*	0.545093	0.911984	-0.265608
12	73123701	73123900	*	0.322669	0.853265	0.412686
12	73201501	73201700	*	0.312947	0.850005	-2.61377
12	73201601	73201800	*	0.312947	0.850005	-2.61377
12	73201701	73201900	*	0.830604	0.955131	-0.61506
12	73201801	73202000	*	0.730115	0.942788	-1.18607
12	73201901	73202100	*	0.745785	0.944901	-1.82589
12	73286301	73286500	*	0.703345	0.938809	0.232912
12	73286401	73286600	*	0.826795	0.954773	0.0571095
12	73286501	73286700	*	0.32424	0.853855	0.248009
12	73286601	73286800	*	0.0232236	0.532539	0.777436
12	73287101	73287300	*	0.189301	0.789919	-0.666768
12	73287201	73287400	*	0.0739058	0.669194	-0.928943
12	73322101	73322300	*	0.632792	0.928834	1.40316
12	73322201	73322400	*	0.339251	0.859176	2.34426
12	73322301	73322500	*	0.14818	0.759173	2.09742
12	73322401	73322600	*	0.653245	0.931617	0.264951
12	73334201	73334400	*	0.994062	0.970379	0.0419541
12	73340701	73340900	*	0.91311	0.964055	-0.24607
12	73340801	73341000	*	0.525485	0.908117	-1.33058
12	73340901	73341100	*	0.820474	0.954072	-0.558395
12	73341001	73341200	*	0.93459	0.966177	0.0060745
12	73355801	73356000	*	0.387664	0.875201	1.52579
12	73355901	73356100	*	0.0451664	0.613218	3.78773
12	73357301	73357500	*	0.383067	0.873734	2.39098
12	73357401	73357600	*	0.290435	0.841246	2.23557
12	73357501	73357700	*	0.367406	0.868927	1.34323
12	73357601	73357800	*	0.932506	0.965984	0.107384
12	73384801	73385000	*	0.758839	0.946637	0.860696
12	73384901	73385100	*	0.686944	0.936486	-0.9172
12	73385001	73385200	*	0.0142344	0.478148	-4.07313
12	73385101	73385300	*	0.101446	0.708914	-3.69245
12	73401901	73402100	*	0.390798	0.875903	-2.87403
12	73402001	73402200	*	0.509382	0.905122	-1.69269
12	73402101	73402300	*	0.906446	0.963531	-0.373411
12	73408301	73408500	*	0.0328581	0.576826	-3.77549
12	73408401	73408600	*	0.0229601	0.531251	-5.17585
12	73408501	73408700	*	0.0434949	0.608447	-9.19156
12	73408601	73408800	*	0.0819876	0.682801	-6.63611
12	73408701	73408900	*	0.813564	0.953368	1.37196
12	73408801	73409000	*	0.529364	0.908651	2.18984
12	73408901	73409100	*	0.530951	0.908922	-0.941072
12	73409001	73409200	*	0.236785	0.816539	-1.61346
12	73409101	73409300	*	0.962515	0.967805	-0.0847458
12	73409201	73409400	*	0.962515	0.967805	-0.0847458
12	73448401	73448600	*	0.72242	0.941849	-0.815377
12	73448501	73448700	*	0.675472	0.934825	1.40874
12	73448601	73448800	*	0.0140349	0.475865	-5.91879
12	73448701	73448900	*	0.000195004	0.136288	-8.11701
12	73448801	73449000	*	0.10087	0.707836	-5.39742
12	73454601	73454800	*	0.128082	0.740874	5.08879
12	73454701	73454900	*	0.350445	0.863618	2.36901
12	73480601	73480800	*	0.0594582	0.645523	-12.2934
12	73480701	73480900	*	0.0325886	0.57563	-6.71642
12	73480801	73481000	*	0.0618639	0.649883	-4.78042
12	73480901	73481100	*	0.0223335	0.528416	-8.83743
12	73481001	73481200	*	0.00914149	0.43005	-10.2142
12	73481101	73481300	*	0.000790329	0.217822	-8.2475
12	73505901	73506100	*	0.344475	0.861229	2.59922
12	73506001	73506200	*	0.848106	0.957202	0.842697
12	73506101	73506300	*	0.579764	0.91955	-2.19762
12	73517501	73517700	*	0.323041	0.853484	-1.4061
12	73517601	73517800	*	0.919024	0.964549	0.260359
12	73517701	73517900	*	0.463092	0.894094	1.92364
12	73534501	73534700	*	0.0510229	0.626039	-1.21004
12	73534601	73534800	*	0.118726	0.730917	-1.11243
12	73534701	73534900	*	0.263243	0.828919	-0.997053
12	73534801	73535000	*	0.337669	0.858517	-2.00182
12	73544101	73544300	*	0.285976	0.839027	-3.4313
12	73544201	73544400	*	0.285976	0.839027	-3.4313
12	73544301	73544500	*	0.589062	0.921009	-2.08333
12	73544401	73544600	*	0.388738	0.875432	-1.43494
12	73544501	73544700	*	0.912732	0.963952	-0.0564917
12	73544601	73544800	*	0.123342	0.736105	2.7257
12	73544701	73544900	*	0.0573521	0.640156	5.32365
12	73544801	73545000	*	0.137271	0.750587	4.59769
12	73545101	73545300	*	0.909283	0.963612	-0.712045
12	73545201	73545400	*	0.774236	0.948332	-1.06589
12	73545301	73545500	*	0.9907	0.97005	-0.45421
12	73546801	73547000	*	0.00441361	0.359848	-6.92109
12	73546901	73547100	*	0.0149824	0.484238	-5.12339
12	73554101	73554300	*	0.852748	0.957936	-0.129596
12	73554201	73554400	*	0.164039	0.772478	1.17467
12	73554301	73554500	*	0.979369	0.968843	-0.00326318
12	73554401	73554600	*	0.787918	0.95006	-0.221295
12	73558301	73558500	*	0.802844	0.952041	-0.620292
12	73558401	73558600	*	0.802844	0.952041	-0.620292
12	73574801	73575000	*	0.199836	0.796806	-1.3967
12	73574901	73575100	*	0.0645293	0.655047	-1.83646
12	73575001	73575200	*	0.589636	0.921146	1.00422
12	73575101	73575300	*	0.174932	0.780679	1.92287
12	73575201	73575400	*	0.294779	0.842542	1.55763
12	73575301	73575500	*	0.55207	0.913795	1.1768
12	73583801	73584000	*	0.693614	0.937587	-0.931825
12	73583901	73584100	*	0.837657	0.955959	-0.359654
12	73584001	73584200	*	0.458797	0.893313	-2.32064
12	73584101	73584300	*	0.358165	0.865466	-2.98885
12	73585101	73585300	*	0.965919	0.968098	-0.143984
12	73585201	73585400	*	0.517663	0.906331	-0.296664
12	73585301	73585500	*	0.979776	0.968869	0.0301497
12	73687201	73687400	*	0.931072	0.965748	-0.465508
12	73687301	73687500	*	0.904319	0.963404	-0.622865
12	73698601	73698800	*	0.820775	0.954105	-0.381877
12	73698701	73698900	*	0.423493	0.885023	-1.11357
12	73698801	73699000	*	0.75435	0.946071	-0.19144
12	73705001	73705200	*	0.0354784	0.586367	3.39807
12	73705101	73705300	*	0.987956	0.969727	0.310456
12	73705201	73705400	*	0.38298	0.873734	-1.78484
12	73705301	73705500	*	0.402889	0.879077	-1.14058
12	73705401	73705600	*	0.329435	0.855493	-0.759167
12	73719601	73719800	*	0.687486	0.936556	-1.215
12	73719701	73719900	*	0.687486	0.936556	-1.215
12	73779901	73780100	*	0.588525	0.920959	2.06123
12	73780001	73780200	*	0.255948	0.826065	-4.08665
12	73780101	73780300	*	0.195257	0.793639	-4.21965
12	73780301	73780500	*	0.0140297	0.475865	-4.76762
12	73780401	73780600	*	0.138083	0.75147	-2.37748
12	73793501	73793700	*	0.596123	0.922362	2.01064
12	73793601	73793800	*	0.845018	0.956913	-1.10244
12	73806101	73806300	*	0.635365	0.929294	1.11724
12	73806201	73806400	*	0.548567	0.91285	1.49864
12	73806301	73806500	*	0.80866	0.95283	-0.865986
12	73806401	73806600	*	0.86554	0.95901	-0.327617
12	73806501	73806700	*	0.627121	0.927886	0.602588
12	73842501	73842700	*	0.514942	0.905576	-0.5053
12	73842601	73842800	*	0.443366	0.889668	-0.687873
12	73853201	73853400	*	0.18093	0.784714	3.69952
12	73853301	73853500	*	0.0273796	0.551645	5.03377
12	73853401	73853600	*	0.672755	0.934487	-1.42331
12	73853501	73853700	*	0.262998	0.828747	1.79732
12	73853601	73853800	*	0.53292	0.909313	0.603066
12	73853701	73853900	*	0.938168	0.966389	-0.246143
12	73867301	73867500	*	0.400003	0.878434	1.88909
12	73867401	73867600	*	0.919535	0.964639	-0.568894
12	73867501	73867700	*	0.0783823	0.67692	-4.95617
12	73868601	73868800	*	0.122522	0.734902	3.35165
12	73868701	73868900	*	0.122522	0.734902	3.35165
12	73881501	73881700	*	0.233573	0.815042	-1.84672
12	73881601	73881800	*	0.530504	0.908843	-1.22443
12	73883301	73883500	*	0.885718	0.961272	-0.560248
12	73883401	73883600	*	0.991226	0.970134	0.148704
12	73883501	73883700	*	0.454699	0.892481	2.29039
12	73883801	73884000	*	0.134131	0.747416	-2.24138
12	73883901	73884100	*	0.202129	0.798232	-1.52099
12	73884001	73884200	*	0.366754	0.868646	-0.834195
12	73884101	73884300	*	0.225957	0.811477	-1.44462
12	73884201	73884400	*	0.355302	0.864713	-1.18576
12	73884301	73884500	*	0.361776	0.866647	-1.03394
12	73892901	73893100	*	0.400828	0.878674	-1.84524
12	73893001	73893200	*	0.498767	0.902909	-1.46854
12	73906801	73907000	*	0.485601	0.900084	2.22214
12	73906901	73907100	*	0.485601	0.900084	2.22214
12	73907101	73907300	*	0.271917	0.832359	1.18406
12	73907201	73907400	*	0.197815	0.795434	1.27552
12	73907301	73907500	*	0.895567	0.962364	-0.0275028
12	73909101	73909300	*	0.447054	0.890724	0.329739
12	73909201	73909400	*	0.447054	0.890724	0.329739
12	73909401	73909600	*	0.163934	0.772396	-2.20873
12	73909501	73909700	*	0.163934	0.772396	-2.20873
12	73949001	73949200	*	0.266125	0.830148	2.04924
12	73949101	73949300	*	0.0387412	0.596373	3.66761
12	73949201	73949400	*	0.0593087	0.645079	7.20887
12	73949301	73949500	*	0.26323	0.828913	2.65659
12	73949401	73949600	*	0.650565	0.931388	-0.857705
12	73949501	73949700	*	0.844906	0.956886	-0.476669
12	73949601	73949800	*	0.204487	0.799118	1.58713
12	73949701	73949900	*	0.400683	0.878628	1.43209
12	73953901	73954100	*	0.841041	0.956342	0.891253
12	73954001	73954200	*	0.0951225	0.701391	2.72096
12	73954101	73954300	*	0.34309	0.86096	1.37986
12	73963601	73963800	*	0.859174	0.958433	0.541444
12	73963701	73963900	*	0.913679	0.964116	0.249655
12	73964701	73964900	*	0.0910066	0.695049	0.426353
12	73964801	73965000	*	0.640985	0.930252	0.097902
12	73964901	73965100	*	0.943292	0.966749	-0.0208684
12	73965001	73965200	*	0.697984	0.938117	0.331808
12	73965101	73965300	*	0.599716	0.922965	0.394607
12	73965201	73965400	*	0.968947	0.968315	0.162244
12	73965301	73965500	*	0.196663	0.794572	-1.94643
12	73996501	73996700	*	0.145419	0.757128	-2.07393
12	73996601	73996800	*	0.637477	0.929821	-0.541344
12	73996701	73996900	*	0.724587	0.942154	-0.375552
12	73996801	73997000	*	0.79491	0.951146	-0.359284
12	73996901	73997100	*	0.127004	0.739864	2.71482
12	73997001	73997200	*	0.506443	0.904538	-0.850625
12	73997101	73997300	*	0.0425554	0.606425	-4.16243
12	73997201	73997400	*	0.150957	0.761227	-4.77912
12	74009201	74009400	*	0.792283	0.950807	0.207581
12	74009301	74009500	*	0.483143	0.899271	2.16937
12	74009401	74009600	*	0.308853	0.8485	0.954459
12	74009501	74009700	*	0.285757	0.838919	-0.736428
12	74009601	74009800	*	0.384844	0.874119	-2.54079
12	74009701	74009900	*	0.183643	0.786581	-2.68862
12	74009801	74010000	*	0.400565	0.878587	-2.00587
12	74010701	74010900	*	0.490864	0.900965	-2.86635
12	74010801	74011000	*	0.407942	0.880503	-2.01133
12	74010901	74011100	*	0.370755	0.870085	-1.36361
12	74011001	74011200	*	0.896388	0.962413	-0.209326
12	74013701	74013900	*	0.489326	0.900886	-0.899292
12	74013801	74014000	*	0.407668	0.880387	0.304608
12	74013901	74014100	*	0.275663	0.833953	0.441261
12	74014601	74014800	*	0.386793	0.874845	2.60564
12	74014701	74014900	*	0.914522	0.964196	-0.0854058
12	74014801	74015000	*	0.651221	0.931388	2.15424
12	74014901	74015100	*	0.500843	0.90327	1.62404
12	74015001	74015200	*	0.882833	0.960899	0.816927
12	74015101	74015300	*	0.667617	0.933668	-1.97801
12	74184401	74184600	*	0.510671	0.905151	1.89773
12	74184501	74184700	*	0.689752	0.936939	-1.33398
12	74184601	74184800	*	0.00912862	0.429651	-8.07831
12	74184701	74184900	*	0.00328795	0.33627	-9.6854
12	74268101	74268300	*	0.949586	0.967232	-0.229586
12	74268201	74268400	*	0.0911954	0.695494	-2.35636
12	74268301	74268500	*	0.0400812	0.599194	-2.15413
12	74268401	74268600	*	0.709458	0.939726	-0.647896
12	74269301	74269500	*	0.247135	0.822045	-1.28254
12	74269401	74269600	*	0.105845	0.714641	-0.921819
12	74269501	74269700	*	0.489144	0.900881	-0.510401
12	74269601	74269800	*	0.799728	0.951673	-0.454118
12	74283801	74284000	*	0.912648	0.963929	-0.490421
12	74283901	74284100	*	0.91825	0.964461	-0.0437751
12	74284001	74284200	*	0.651941	0.931479	-0.235551
12	74284301	74284500	*	0.740601	0.944386	0.105506
12	74284401	74284600	*	0.580623	0.919714	0.175484
12	74284501	74284700	*	0.74197	0.944485	0.196037
12	74284601	74284800	*	0.780604	0.949126	-0.279576
12	74284701	74284900	*	0.809855	0.952919	-0.170846
12	74284901	74285100	*	0.124019	0.736542	-1.90437
12	74285001	74285200	*	0.0545334	0.633951	-2.41349
12	74285801	74286000	*	0.403413	0.879175	-3.30821
12	74285901	74286100	*	0.299644	0.844729	-4.60276
12	74286001	74286200	*	0.0447028	0.61186	-3.503
12	74286101	74286300	*	0.148778	0.759866	-2.7092
12	74286201	74286400	*	0.719335	0.941297	-0.863669
12	74286301	74286500	*	0.250624	0.823359	1.71588
12	74286401	74286600	*	0.250624	0.823359	1.71588
12	74293601	74293800	*	0.87653	0.960431	0.318182
12	74293701	74293900	*	0.400421	0.878577	0.509492
12	74293801	74294000	*	0.275834	0.834079	0.81995
12	74293901	74294100	*	0.441481	0.889063	1.30113
12	74316701	74316900	*	0.890825	0.962049	-0.202106
12	74316801	74317000	*	0.269634	0.831486	-0.537727
12	74316901	74317100	*	0.260338	0.82752	-0.442664
12	74317001	74317200	*	0.861125	0.958594	-0.0784962
12	74317101	74317300	*	0.691297	0.93729	0.20241
12	74320301	74320500	*	0.197821	0.795434	-0.617128
12	74320401	74320600	*	0.317559	0.851679	-0.529253
12	74320501	74320700	*	0.165241	0.77355	-0.882218
12	74320601	74320800	*	0.310968	0.849252	-2.62178
12	74320701	74320900	*	0.361684	0.86664	-3.02687
12	74332901	74333100	*	0.985113	0.96929	0.0116625
12	74333001	74333200	*	0.885893	0.961291	-0.135172
12	74333101	74333300	*	0.81141	0.953247	-0.335583
12	74333201	74333400	*	0.180277	0.784403	-2.55387
12	74333301	74333500	*	0.446529	0.890526	-1.54024
12	74373401	74373600	*	0.646608	0.930936	1.40234
12	74373501	74373700	*	0.646608	0.930936	1.40234
12	74825101	74825300	*	0.280442	0.836299	1.1214
12	74825201	74825400	*	0.212827	0.80418	1.07298
12	74825601	74825800	*	0.0565025	0.638002	-1.44719
12	74825701	74825900	*	0.835326	0.955813	0.26495
12	74889201	74889400	*	0.113002	0.724394	4.89695
12	74889301	74889500	*	0.113002	0.724394	4.89695
12	75175701	75175900	*	0.158719	0.767596	-2.53212
12	75175801	75176000	*	0.870138	0.959488	-0.342217
12	75175901	75176100	*	0.363861	0.867623	1.69357
12	75178601	75178800	*	0.152625	0.762242	-3.81448
12	75178701	75178900	*	0.152625	0.762242	-3.81448
12	75178801	75179000	*	0.791557	0.950727	0.712027
12	75178901	75179100	*	0.846239	0.957161	0.739282
12	75280301	75280500	*	0.00181598	0.288721	-8.76406
12	75280401	75280600	*	0.000361621	0.167103	-6.86481
12	75280501	75280700	*	0.00106243	0.245536	-5.83808
12	75280601	75280800	*	0.965993	0.968114	0.0564759
12	75280701	75280900	*	0.863693	0.958927	-0.513576
12	75307701	75307900	*	0.490565	0.90093	-0.478641
12	75307801	75308000	*	0.776405	0.948557	-0.109864
12	75307901	75308100	*	0.761051	0.946877	0.156538
12	75320601	75320800	*	0.428341	0.886218	1.11011
12	75320701	75320900	*	0.690466	0.937083	-0.521421
12	75320801	75321000	*	0.365105	0.867965	-0.887928
12	75350901	75351100	*	0.970752	0.968514	0.29573
12	75351001	75351200	*	0.910525	0.963663	0.494205
12	75389301	75389500	*	0.876315	0.960425	0.467227
12	75389401	75389600	*	0.400209	0.878546	1.71699
12	75389501	75389700	*	0.515862	0.90585	0.467028
12	75389601	75389800	*	0.285823	0.838978	-1.65256
12	75452901	75453100	*	0.650462	0.93137	0.741724
12	75453001	75453200	*	0.542881	0.911425	-1.65816
12	75453101	75453300	*	0.568545	0.917417	-1.23725
12	75453201	75453400	*	0.794189	0.951006	0.788609
12	75453301	75453500	*	0.971209	0.968514	0.583764
12	75453401	75453600	*	0.971209	0.968514	0.583764
12	75458301	75458500	*	0.518145	0.906475	0.913453
12	75458401	75458600	*	0.828456	0.954976	0.264309
12	75463901	75464100	*	0.666647	0.933488	1.68019
12	75464001	75464200	*	0.815093	0.953528	0.766803
12	75464201	75464400	*	0.444348	0.88995	-1.44324
12	75464301	75464500	*	0.188128	0.788971	-3.18442
12	75464401	75464600	*	0.119692	0.731644	-5.28022
12	75468001	75468200	*	0.832413	0.955353	-0.371507
12	75472701	75472900	*	0.619565	0.927071	1.16837
12	75472901	75473100	*	0.940425	0.966555	0.11489
12	75473001	75473200	*	0.940425	0.966555	0.11489
12	75473101	75473300	*	0.44633	0.890482	-1.66238
12	75473201	75473400	*	0.44633	0.890482	-1.66238
12	75473401	75473600	*	0.333904	0.856842	-2.68926
12	75473501	75473700	*	0.0865296	0.689241	-3.51296
12	75505001	75505200	*	0.936583	0.966329	-0.103734
12	75505101	75505300	*	0.717982	0.941075	0.967027
12	75505201	75505400	*	0.566883	0.917041	-1.95038
12	75537101	75537300	*	0.633781	0.929048	-1.35014
12	75537201	75537400	*	0.537807	0.910297	-1.46976
12	75537301	75537500	*	0.738291	0.943958	-1.55169
12	75572301	75572500	*	0.0465315	0.617037	8.02738
12	75572401	75572600	*	0.219704	0.807904	4.61741
12	75593701	75593900	*	0.706302	0.939193	-1.84236
12	75593801	75594000	*	0.875263	0.960162	-0.919874
12	75593901	75594100	*	0.0590777	0.644552	5.27908
12	75594001	75594200	*	0.0645692	0.655047	5.32853
12	75594101	75594300	*	0.987244	0.96969	0.348145
12	75594201	75594400	*	0.987244	0.96969	0.348145
12	75594301	75594500	*	0.541377	0.911039	2.03691
12	75594401	75594600	*	0.512042	0.905151	-1.51368
12	75594501	75594700	*	0.217993	0.806806	-2.31244
12	75594601	75594800	*	0.359826	0.866047	-2.72995
12	75594701	75594900	*	0.863357	0.9589	0.461737
12	75594801	75595000	*	0.290571	0.841246	1.19708
12	75594901	75595100	*	0.499737	0.903049	0.53316
12	75595001	75595200	*	0.181082	0.784827	-0.720039
12	75596901	75597100	*	0.373717	0.870879	0.352272
12	75597001	75597200	*	0.769556	0.947678	0.174596
12	75597501	75597700	*	0.653064	0.931613	1.48819
12	75597601	75597800	*	0.653064	0.931613	1.48819
12	75616001	75616200	*	0.675483	0.934825	0.548447
12	75616101	75616300	*	0.608943	0.924871	0.353208
12	75616201	75616400	*	0.517429	0.906319	0.509065
12	75622701	75622900	*	0.901114	0.962863	0.0838082
12	75622801	75623000	*	0.67821	0.935219	-1.09466
12	75656701	75656900	*	0.127782	0.740588	-4.21967
12	75656801	75657000	*	0.326672	0.854671	-4.51503
12	75664501	75664700	*	0.949963	0.967232	-0.125389
12	75668001	75668200	*	0.103871	0.712033	-3.41504
12	75668101	75668300	*	0.329791	0.855542	-1.31767
12	75668201	75668400	*	0.621282	0.927213	0.996344
12	75668301	75668500	*	0.378276	0.87243	-1.35566
12	75668401	75668600	*	0.378276	0.87243	-1.35566
12	75669601	75669800	*	0.835317	0.955813	0.0135825
12	75669701	75669900	*	0.461507	0.893743	-0.180393
12	75669801	75670000	*	0.558016	0.915144	-0.134096
12	75669901	75670100	*	0.995064	0.970461	-0.00552853
12	75670001	75670200	*	0.959801	0.967654	0.038038
12	75701101	75701300	*	0.530628	0.908844	-2.35261
12	75701201	75701400	*	0.594634	0.922012	-1.84043
12	75701301	75701500	*	0.989103	0.969906	-0.000932749
12	75701501	75701700	*	0.0461725	0.616494	-1.19898
12	75701601	75701800	*	0.270663	0.831899	-0.676284
12	75701701	75701900	*	0.573094	0.918293	-0.427943
12	75703601	75703800	*	0.166122	0.773909	-2.63497
12	75703701	75703900	*	0.115045	0.726406	-2.1922
12	75703901	75704100	*	0.731529	0.942978	-0.403364
12	75704001	75704200	*	0.388571	0.875432	0.63617
12	75704101	75704300	*	0.898991	0.962765	0.12836
12	75706701	75706900	*	0.397425	0.877536	-0.778257
12	75706801	75707000	*	0.177134	0.782182	-1.2072
12	75706901	75707100	*	0.389976	0.875811	-1.07312
12	75707001	75707200	*	0.0410554	0.601972	-3.17139
12	75707101	75707300	*	0.0410554	0.601972	-3.17139
12	75724501	75724700	*	0.813244	0.953368	0.111421
12	75724601	75724800	*	0.467964	0.895807	-1.1032
12	75724801	75725000	*	0.75586	0.94627	-0.549921
12	75724901	75725100	*	0.221264	0.808547	-2.61398
12	75725001	75725200	*	0.21101	0.803008	-1.56905
12	75725101	75725300	*	0.185095	0.787352	-1.77233
12	75726601	75726800	*	0.891857	0.962126	0.440631
12	75726701	75726900	*	0.660881	0.932558	0.849151
12	75727301	75727500	*	0.169592	0.776789	-3.40351
12	75727401	75727600	*	0.442517	0.889463	-2.15886
12	75727501	75727700	*	0.946181	0.966967	0.0653666
12	75727601	75727800	*	0.916598	0.964324	0.274831
12	75733401	75733600	*	0.529638	0.908692	-0.664792
12	75733601	75733800	*	0.649551	0.931195	-0.281845
12	75733701	75733900	*	0.361897	0.866647	-0.380847
12	75733801	75734000	*	0.879196	0.960671	-0.0928066
12	75733901	75734100	*	0.820226	0.954071	-0.151812
12	75734001	75734200	*	0.788907	0.950219	-0.11237
12	75734101	75734300	*	0.801645	0.951859	0.0760498
12	75734201	75734400	*	0.455759	0.892627	0.203495
12	75734301	75734500	*	0.711105	0.939986	0.0935477
12	75734401	75734600	*	0.694235	0.937681	0.0992131
12	75734501	75734700	*	0.976032	0.968639	0.003164
12	75734601	75734800	*	0.645785	0.930911	-0.303833
12	75735801	75736000	*	0.96809	0.968274	-0.053592
12	75735901	75736100	*	0.775237	0.948458	-0.121912
12	75736001	75736200	*	0.967995	0.968253	0.0931916
12	75736101	75736300	*	0.794565	0.951087	-1.0865
12	75781901	75782100	*	0.0323497	0.574902	-4.02031
12	75782001	75782200	*	0.163588	0.772149	-4.15657
12	75782101	75782300	*	0.234501	0.815727	-2.28627
12	75782201	75782400	*	0.100457	0.707405	-2.3219
12	75782301	75782500	*	0.353223	0.864402	-2.04954
12	75786701	75786900	*	0.741507	0.944434	0.249386
12	75786801	75787000	*	0.616719	0.926481	0.443359
12	75819301	75819500	*	0.134215	0.747465	-1.06749
12	75819401	75819600	*	0.468109	0.895807	-1.21391
12	75819501	75819700	*	0.288817	0.840543	-1.82862
12	75819601	75819800	*	0.0764541	0.672829	-3.58997
12	75839001	75839200	*	0.953743	0.967435	0.379077
12	75839101	75839300	*	0.72085	0.941641	0.874357
12	75839201	75839400	*	0.99293	0.97025	0.0930686
12	75839301	75839500	*	0.810179	0.952984	1.14885
12	75845101	75845300	*	0.550415	0.913319	-2.34949
12	75845201	75845400	*	0.226779	0.811616	-4.48813
12	75845301	75845500	*	0.120655	0.732637	-6.10413
12	75845401	75845600	*	0.829192	0.955017	-0.558368
12	75855201	75855400	*	0.00749668	0.410502	-11.7188
12	75855301	75855500	*	0.0211946	0.523893	-10.2166
12	75855401	75855600	*	0.168468	0.775988	-2.94908
12	75855501	75855700	*	0.327411	0.854937	-1.83446
12	75893601	75893800	*	0.547599	0.912563	-1.82238
12	75893701	75893900	*	0.299818	0.844808	-2.59901
12	75919001	75919200	*	0.873177	0.959815	0.564912
12	75919101	75919300	*	0.990871	0.970054	0.0268757
12	75919201	75919400	*	0.648955	0.931091	-1.61203
12	75927501	75927700	*	0.592284	0.921477	-0.837946
12	75927601	75927800	*	0.317149	0.851539	-1.82105
12	75942701	75942900	*	0.698302	0.938123	-0.666667
12	75942801	75943000	*	0.793639	0.950954	-0.418119
12	75942901	75943100	*	0.29243	0.841715	-1.66653
12	75943001	75943200	*	0.29243	0.841715	-1.66653
12	75951201	75951400	*	0.758506	0.946603	-0.367403
12	75951301	75951500	*	0.506923	0.904554	1.10451
12	75951401	75951600	*	0.801344	0.951859	-0.844007
12	75951501	75951700	*	0.996551	0.970621	-0.268957
12	75983301	75983500	*	0.828353	0.954964	0.690537
12	75983401	75983600	*	0.870821	0.959593	-0.174238
12	75983501	75983700	*	0.60769	0.924582	-0.594833
12	75983601	75983800	*	0.0981693	0.704839	-3.88913
12	75983701	75983900	*	0.19646	0.794263	-4.7851
12	75992001	75992200	*	0.393846	0.876635	1.17428
12	75992101	75992300	*	0.411137	0.881452	0.848159
12	75992201	75992400	*	0.302802	0.845981	-1.71853
12	75992301	75992500	*	0.130123	0.742973	-5.02912
12	76004801	76005000	*	0.633621	0.928999	1.39491
12	76004901	76005100	*	0.509687	0.905151	1.72802
12	76005001	76005200	*	0.0910832	0.695213	-3.20791
12	76005101	76005300	*	0.0216244	0.525262	-3.0399
12	76005201	76005400	*	0.0396006	0.59868	-2.01066
12	76005301	76005500	*	0.159636	0.768547	-3.84194
12	76016601	76016800	*	0.314395	0.850444	2.90646
12	76016701	76016900	*	0.314395	0.850444	2.90646
12	76048601	76048800	*	0.631166	0.928462	0.840889
12	76048701	76048900	*	0.690401	0.937079	-0.537685
12	76048801	76049000	*	0.152101	0.761651	-2.29693
12	76049201	76049400	*	0.269715	0.831501	-2.47311
12	76049301	76049500	*	0.142511	0.754253	-5.04105
12	76072001	76072200	*	0.873751	0.959863	1.31584
12	76072101	76072300	*	0.801048	0.951859	1.16686
12	76072501	76072700	*	0.492316	0.90124	-1.51594
12	76072601	76072800	*	0.795844	0.95136	-0.502901
12	76080401	76080600	*	0.790618	0.950539	-0.371328
12	76080501	76080700	*	0.946255	0.966976	-0.0349074
12	76080601	76080800	*	0.732175	0.943081	0.819493
12	76152201	76152400	*	0.642517	0.930406	1.35314
12	76152301	76152500	*	0.897179	0.96255	0.275199
12	76152401	76152600	*	0.677306	0.935105	0.511781
12	76152501	76152700	*	0.373161	0.870791	0.987631
12	76152601	76152800	*	0.238704	0.817843	1.52032
12	76169401	76169600	*	0.832996	0.955375	-0.662322
12	76169501	76169700	*	0.832996	0.955375	-0.662322
12	76176901	76177100	*	0.431802	0.887265	-1.08601
12	76178101	76178300	*	0.289272	0.840811	2.91537
12	76178201	76178400	*	0.436357	0.88792	2.09154
12	76181401	76181600	*	0.858526	0.958397	0.73448
12	76181501	76181700	*	0.892647	0.962127	-0.223653
12	76181601	76181800	*	0.296068	0.843108	2.51818
12	76181701	76181900	*	0.196963	0.794856	3.57644
12	76185401	76185600	*	0.49626	0.902352	-1.44993
12	76185501	76185700	*	0.89412	0.962149	0.329323
12	76185601	76185800	*	0.42802	0.886118	-2.13462
12	76187601	76187800	*	0.637065	0.929744	-1.47896
12	76187701	76187900	*	0.628037	0.927933	-0.730868
12	76187801	76188000	*	0.155472	0.765006	-2.73758
12	76191001	76191200	*	0.474182	0.897416	-1.07449
12	76191101	76191300	*	2.49907e-07	0.0106242	9.88668
12	76196301	76196500	*	0.371924	0.870412	0.814646
12	76196401	76196600	*	0.838474	0.955959	-0.122216
12	76196501	76196700	*	0.569871	0.917659	-0.535618
12	76196601	76196800	*	0.209659	0.801881	-1.16263
12	76196701	76196900	*	0.69134	0.93729	-0.228938
12	76196801	76197000	*	0.764563	0.947243	0.0665678
12	76216801	76217000	*	0.417918	0.883362	1.66058
12	76216901	76217100	*	0.172364	0.778741	2.45992
12	76217001	76217200	*	0.603738	0.923582	0.992354
12	76217101	76217300	*	0.877643	0.960487	-0.504921
12	76229601	76229800	*	0.0576624	0.640812	-4.90836
12	76229701	76229900	*	0.152305	0.761785	-3.04733
12	76229801	76230000	*	0.58517	0.920477	-1.10296
12	76239101	76239300	*	0.376929	0.872034	-2.4047
12	76239201	76239400	*	0.0930475	0.698825	-3.19023
12	76239301	76239500	*	0.0239157	0.534875	-4.9837
12	76239401	76239600	*	0.388024	0.875277	-1.94662
12	76239501	76239700	*	0.250606	0.823359	-2.35781
12	76245101	76245300	*	0.223896	0.810307	-2.89086
12	76245201	76245400	*	0.281683	0.836806	-2.68756
12	76253701	76253900	*	0.259456	0.827277	-3.14775
12	76253801	76254000	*	0.411938	0.881765	-1.58854
12	76253901	76254100	*	0.134474	0.747933	-2.32644
12	76254001	76254200	*	0.0283842	0.55709	-4.0518
12	76254101	76254300	*	0.030207	0.565999	-5.88619
12	76254301	76254500	*	0.406288	0.880088	-1.68692
12	76254401	76254600	*	0.994349	0.970379	-0.0141401
12	76254601	76254800	*	0.247338	0.822067	-3.90263
12	76254701	76254900	*	0.140375	0.752654	-2.92509
12	76254801	76255000	*	0.14403	0.755383	1.18016
12	76254901	76255100	*	0.1835	0.786571	0.699498
12	76255001	76255200	*	0.607356	0.924481	0.159512
12	76255701	76255900	*	0.912038	0.96374	-0.0806698
12	76255801	76256000	*	0.381449	0.8734	-0.59644
12	76255901	76256100	*	0.612048	0.925443	0.342641
12	76256001	76256200	*	0.314393	0.850444	0.938897
12	76256101	76256300	*	0.317958	0.851865	1.92146
12	76256201	76256400	*	0.150807	0.761079	3.4672
12	76263101	76263300	*	0.733837	0.943306	0.596078
12	76263201	76263400	*	0.800661	0.951834	-0.213604
12	76263301	76263500	*	0.220274	0.808271	-2.56269
12	76263701	76263900	*	0.862414	0.958706	0.464601
12	76263801	76264000	*	0.677448	0.935152	1.07417
12	76264201	76264400	*	0.343949	0.861221	-4.71823
12	76264301	76264500	*	0.343949	0.861221	-4.71823
12	76266901	76267100	*	0.191105	0.791093	-1.53863
12	76267001	76267200	*	0.00156372	0.277905	-3.74884
12	76267101	76267300	*	0.00597792	0.388077	-3.60013
12	76267201	76267400	*	0.196291	0.794179	-2.28674
12	76268301	76268500	*	0.0772943	0.674083	-1.70419
12	76268401	76268600	*	0.0248233	0.539439	-1.99387
12	76268501	76268700	*	0.545288	0.911984	-1.10564
12	76270001	76270200	*	0.909402	0.96363	0.136613
12	76270101	76270300	*	0.622459	0.92732	0.886561
12	76270201	76270400	*	0.0911309	0.695297	2.70809
12	76292601	76292800	*	0.997865	0.970699	-0.100933
12	76292701	76292900	*	0.35987	0.866049	-0.952563
12	76292801	76293000	*	0.793131	0.950845	-0.312969
12	76292901	76293100	*	0.641537	0.930252	-0.635491
12	76293001	76293200	*	0.294797	0.842542	-2.40055
12	76293101	76293300	*	0.578137	0.919222	0.992751
12	76325401	76325600	*	0.929056	0.965613	-0.203358
12	76325501	76325700	*	0.904741	0.963404	0.28743
12	76325601	76325800	*	0.404612	0.879775	-0.951943
12	76325701	76325900	*	0.493487	0.901431	-0.850826
12	76325901	76326100	*	0.03887	0.596725	-4.85392
12	76326001	76326200	*	0.308487	0.848374	-1.61553
12	76326101	76326300	*	0.443768	0.889797	1.5393
12	76326601	76326800	*	0.23688	0.816572	-4.17357
12	76326701	76326900	*	0.964522	0.967978	-0.334408
12	76326801	76327000	*	0.400863	0.878674	1.17556
12	76326901	76327100	*	0.703473	0.938821	-0.705336
12	76327001	76327200	*	0.615103	0.926133	-1.03543
12	76333801	76334000	*	0.367493	0.868927	-1.36909
12	76333901	76334100	*	0.547446	0.912563	-1.37436
12	76341101	76341300	*	0.216197	0.806049	-2.68866
12	76341201	76341400	*	0.810744	0.953098	-0.228836
12	76341301	76341500	*	0.0863277	0.688819	1.66257
12	76361401	76361600	*	0.327414	0.854937	-2.88321
12	76361501	76361700	*	0.357461	0.86525	-2.59235
12	76362101	76362300	*	0.367498	0.868927	-3.39243
12	76362201	76362400	*	0.185761	0.787352	-1.98123
12	76362301	76362500	*	0.206542	0.800279	-1.54403
12	76362401	76362600	*	0.801703	0.951859	-0.551323
12	76362501	76362700	*	0.844218	0.956786	0.227508
12	76367401	76367600	*	0.803196	0.952073	0.871565
12	76367501	76367700	*	0.573746	0.918451	-1.41446
12	76367601	76367800	*	0.564625	0.916546	0.318202
12	76367701	76367900	*	0.899524	0.96277	0.0563192
12	76367801	76368000	*	0.459463	0.893434	-0.522809
12	76367901	76368100	*	0.253046	0.8244	-0.737755
12	76368001	76368200	*	0.745672	0.944878	0.318961
12	76368101	76368300	*	0.436273	0.887881	1.44129
12	76371401	76371600	*	0.885379	0.961272	-0.032796
12	76371501	76371700	*	0.839285	0.956006	-0.0876279
12	76371601	76371800	*	0.631705	0.928583	-0.202791
12	76371701	76371900	*	0.765099	0.947289	-0.10765
12	76372001	76372200	*	0.926875	0.965315	0.0892127
12	76372101	76372300	*	0.716663	0.94095	-0.367245
12	76372201	76372400	*	0.255338	0.825799	-1.1997
12	76372301	76372500	*	0.258304	0.826841	-2.27266
12	76375601	76375800	*	0.171091	0.777882	-4.20934
12	76375701	76375900	*	0.369936	0.869957	-3.16525
12	76375801	76376000	*	0.623517	0.927464	-1.25402
12	76375901	76376100	*	0.623517	0.927464	-1.25402
12	76376701	76376900	*	0.33799	0.858649	3.7321
12	76376901	76377100	*	0.948176	0.967143	-0.117581
12	76377001	76377200	*	0.993264	0.970282	-0.0757629
12	76378801	76379000	*	0.29513	0.842751	-1.62494
12	76378901	76379100	*	0.29513	0.842751	-1.62494
12	76380201	76380400	*	0.507555	0.904757	1.37198
12	76380301	76380500	*	0.530145	0.908762	1.23542
12	76380401	76380600	*	0.263883	0.829164	1.86108
12	76380501	76380700	*	0.5142	0.905526	0.89568
12	76380601	76380800	*	0.931555	0.965801	-0.0104359
12	76401601	76401800	*	0.628591	0.928046	-2.28932
12	76401701	76401900	*	0.254073	0.825107	-6.51225
12	76402701	76402900	*	0.00998751	0.436714	-9.08007
12	76402801	76403000	*	0.290578	0.841246	-2.08282
12	76402901	76403100	*	0.824095	0.954434	-0.642228
12	76403001	76403200	*	0.748478	0.945278	0.0863721
12	76403101	76403300	*	0.388994	0.875496	0.477115
12	76403201	76403400	*	0.249574	0.822954	0.726714
12	76403301	76403500	*	0.254063	0.825104	-0.527006
12	76403401	76403600	*	0.918264	0.964461	-0.185178
12	76404301	76404500	*	0.749296	0.94542	-0.0734484
12	76404401	76404600	*	0.525034	0.907979	-0.154765
12	76404501	76404700	*	0.537624	0.910297	-0.170928
12	76404601	76404800	*	0.951502	0.967267	-0.0670195
12	76405501	76405700	*	0.332878	0.856429	-3.58388
12	76405601	76405800	*	0.178343	0.782826	-2.18646
12	76405701	76405900	*	0.859589	0.958454	0.0896656
12	76405801	76406000	*	0.905417	0.963461	0.107439
12	76406501	76406700	*	0.352826	0.864269	-2.29737
12	76406601	76406800	*	0.194917	0.793439	-1.68327
12	76406701	76406900	*	0.349212	0.863305	-1.25738
12	76415701	76415900	*	0.402349	0.878973	0.965359
12	76415801	76416000	*	0.406325	0.880114	1.12509
12	76415901	76416100	*	0.555525	0.914626	1.31077
12	76416001	76416200	*	0.591996	0.921388	-1.22911
12	76416101	76416300	*	0.330344	0.855704	-1.58678
12	76416201	76416400	*	0.308207	0.848194	-2.53672
12	76431301	76431500	*	0.687495	0.936556	-0.614473
12	76431401	76431600	*	0.609025	0.924871	-0.413429
12	76431501	76431700	*	0.927224	0.96533	0.0697715
12	76431601	76431800	*	0.766634	0.947343	0.403854
12	76452201	76452400	*	0.399483	0.87823	-3.11308
12	76452301	76452500	*	0.399483	0.87823	-3.11308
12	76473901	76474100	*	0.907248	0.963531	0.194306
12	76474001	76474200	*	0.600618	0.923097	1.05421
12	76474101	76474300	*	0.240846	0.818883	2.92014
12	76474601	76474800	*	0.600413	0.923093	2.30093
12	76474701	76474900	*	0.600413	0.923093	2.30093
12	76479301	76479500	*	0.73045	0.942845	-2.21115
12	76479401	76479600	*	0.532926	0.909313	-1.50844
12	76479501	76479700	*	0.530897	0.908919	-1.56366
12	76487201	76487400	*	0.888679	0.961864	-0.0800993
12	76487301	76487500	*	0.888679	0.961864	-0.0800993
12	76496401	76496600	*	0.22875	0.812936	-0.76432
12	76496501	76496700	*	0.447773	0.890842	0.608637
12	76499601	76499800	*	0.618501	0.926946	-0.618181
12	76499701	76499900	*	0.298524	0.844143	-1.50194
12	76499801	76500000	*	0.166528	0.774082	-2.13167
12	76500501	76500700	*	0.95901	0.967616	0.432942
12	76500601	76500800	*	0.102632	0.710139	4.81521
12	76500701	76500900	*	0.0195215	0.513807	6.43559
12	76500801	76501000	*	0.827436	0.954876	1.17748
12	76500901	76501100	*	0.317589	0.851679	-3.56759
12	76523501	76523700	*	0.91446	0.964196	-0.425612
12	76523601	76523800	*	0.993966	0.970379	-0.0600601
12	76532201	76532400	*	0.12819	0.741015	-2.84944
12	76532301	76532500	*	0.493274	0.901401	-1.38364
12	76532401	76532600	*	0.951091	0.967251	-0.402965
12	76532701	76532900	*	0.618748	0.926996	1.03353
12	76532801	76533000	*	0.48607	0.900185	-0.417714
12	76532901	76533100	*	0.202403	0.798443	-0.647116
12	76533901	76534100	*	0.75358	0.946016	-0.17387
12	76534001	76534200	*	0.211773	0.80334	0.372886
12	76534101	76534300	*	0.250309	0.823312	0.44194
12	76534201	76534400	*	0.938404	0.966389	-0.0489841
12	76534301	76534500	*	0.435588	0.887771	0.249506
12	76534401	76534600	*	0.78645	0.949903	0.0700632
12	76534501	76534700	*	0.726532	0.942377	0.152741
12	76534601	76534800	*	0.318474	0.851903	0.69169
12	76534701	76534900	*	0.585382	0.920501	-0.399271
12	76535001	76535200	*	0.995853	0.970541	0.0217575
12	76535101	76535300	*	0.874672	0.960049	-0.050656
12	76547301	76547500	*	0.981293	0.968978	-0.255609
12	76547401	76547600	*	0.8054	0.952416	0.463038
12	76547501	76547700	*	0.187163	0.788232	6.33852
12	76547701	76547900	*	0.576576	0.918952	1.14171
12	76547801	76548000	*	0.25872	0.826955	2.29753
12	76552201	76552400	*	0.109808	0.719765	0.826963
12	76552301	76552500	*	0.272767	0.832706	0.518386
12	76552401	76552600	*	0.17883	0.78345	-0.548191
12	76552501	76552700	*	0.0620023	0.650283	-0.712899
12	76552601	76552800	*	0.000150806	0.127638	-5.77183
12	76592401	76592600	*	0.867967	0.95929	1.33616
12	76592501	76592700	*	0.751087	0.945714	-0.637976
12	76592601	76592800	*	0.58704	0.92084	-1.52331
12	76592701	76592900	*	0.730758	0.94288	-1.12574
12	76596801	76597000	*	0.678222	0.935219	-1.48345
12	76605801	76606000	*	0.88733	0.961607	-0.681112
12	76605901	76606100	*	0.720113	0.941429	-1.49927
12	76650001	76650200	*	4.87556e-06	0.0318882	-9.18928
12	76650101	76650300	*	0.0046612	0.366452	-5.38955
12	76670601	76670800	*	0.930553	0.965701	0.174106
12	76670701	76670900	*	0.457078	0.892916	2.05422
12	76671301	76671500	*	0.288478	0.840255	-2.4861
12	76671401	76671600	*	0.10836	0.717523	-2.35007
12	76671501	76671700	*	0.231311	0.81414	-1.98747
12	76671901	76672100	*	0.542216	0.911345	-0.901729
12	76672001	76672200	*	0.366622	0.868613	-1.92908
12	76672101	76672300	*	0.277476	0.83459	-2.85941
12	76672201	76672400	*	0.808385	0.952781	-0.786327
12	76672301	76672500	*	0.384679	0.874021	-1.39913
12	76673001	76673200	*	0.144347	0.755819	-3.6965
12	76673101	76673300	*	0.144347	0.755819	-3.6965
12	76673801	76674000	*	0.078559	0.677134	6.36342
12	76673901	76674100	*	0.182862	0.786199	5.56862
12	76674101	76674300	*	0.124575	0.73724	-4.34984
12	76674201	76674400	*	0.717225	0.940997	0.83074
12	76674301	76674500	*	0.2493	0.822822	-3.12245
12	76674401	76674600	*	0.150342	0.760546	-2.75141
12	76674601	76674800	*	0.079891	0.679242	-2.12487
12	76674701	76674900	*	0.145879	0.757552	-1.32218
12	76674801	76675000	*	0.855009	0.958118	0.0594285
12	76677001	76677200	*	0.937134	0.966375	-0.149826
12	76677101	76677300	*	0.84303	0.956674	0.0993607
12	76677201	76677400	*	0.62782	0.927886	0.268026
12	76677301	76677500	*	0.938087	0.966389	0.173046
12	76692101	76692300	*	0.692816	0.937463	-1.15746
12	76692201	76692400	*	0.692816	0.937463	-1.15746
12	76692401	76692600	*	0.512962	0.905272	-1.0257
12	76692501	76692700	*	0.444983	0.890056	-1.40871
12	76692601	76692800	*	0.349249	0.863305	-2.30089
12	76692701	76692900	*	0.430584	0.886894	-1.64368
12	76695301	76695500	*	0.0882517	0.691882	-4.27866
12	76695401	76695600	*	0.456037	0.892695	-0.946505
12	76695501	76695700	*	0.534257	0.909531	-0.940778
12	76695601	76695800	*	0.150707	0.760889	-2.76518
12	76696501	76696700	*	0.275561	0.833953	-2.09401
12	76696601	76696800	*	0.493537	0.901439	-1.33128
12	76696701	76696900	*	0.634337	0.929192	-1.13839
12	76696801	76697000	*	0.337612	0.858488	-3.01136
12	76708501	76708700	*	0.696106	0.937969	-1.36242
12	76708601	76708800	*	0.795923	0.95136	0.364657
12	76708701	76708900	*	0.578903	0.919375	1.02343
12	76708801	76709000	*	0.539346	0.910623	1.38893
12	76708901	76709100	*	0.977467	0.968673	0.0546617
12	76709201	76709400	*	0.10065	0.707637	-6.18933
12	76709301	76709500	*	0.351578	0.863974	-2.18284
12	76720401	76720600	*	0.199988	0.796929	6.28896
12	76720501	76720700	*	0.199988	0.796929	6.28896
12	76752301	76752500	*	0.229363	0.813179	2.74273
12	76752401	76752600	*	0.899852	0.96277	0.36606
12	76752801	76753000	*	0.753466	0.945962	0.434487
12	76752901	76753100	*	0.573409	0.918429	-1.07149
12	76753001	76753200	*	0.959144	0.967616	0.446099
12	76765201	76765400	*	0.37051	0.870084	-0.90273
12	76765301	76765500	*	0.286874	0.839506	-0.538677
12	76765401	76765600	*	0.930103	0.965694	0.0299353
12	76765501	76765700	*	0.694203	0.937681	0.105859
12	76765601	76765800	*	0.861676	0.958677	-0.116222
12	76766301	76766500	*	0.714003	0.940545	1.23054
12	76766401	76766600	*	0.42318	0.884855	2.14539
12	76766501	76766700	*	0.0766878	0.673171	-6.76681
12	76766601	76766800	*	0.0766878	0.673171	-6.76681
12	76790501	76790700	*	0.463823	0.894306	-2.28276
12	76790601	76790800	*	0.458043	0.89316	-2.35656
12	76790701	76790900	*	0.974396	0.96861	-0.195173
12	76790801	76791000	*	0.674961	0.93472	0.99515
12	76790901	76791100	*	0.676603	0.934984	1.30605
12	76804001	76804200	*	0.332325	0.856231	-3.61587
12	76804101	76804300	*	0.895644	0.962364	-0.166897
12	76804201	76804400	*	0.417727	0.883347	2.18796
12	76817801	76818000	*	0.224505	0.810619	5.22849
12	76817901	76818100	*	0.343906	0.861217	1.73835
12	76818001	76818200	*	0.0923716	0.697956	-3.14963
12	76818101	76818300	*	0.0572344	0.640018	-4.52383
12	76818201	76818400	*	0.606245	0.924267	-0.913657
12	76818301	76818500	*	0.782533	0.949322	0.662721
12	76818401	76818600	*	0.978273	0.968778	0.0942951
12	76819201	76819400	*	0.0883194	0.691986	-3.93279
12	76819301	76819500	*	0.0924706	0.698192	-4.02045
12	76819501	76819700	*	0.254187	0.82512	-5.73418
12	76819601	76819800	*	0.43155	0.887151	-3.67604
12	76819901	76820100	*	0.279191	0.835505	-2.94635
12	76820001	76820200	*	0.0438079	0.609152	-6.05652
12	76820101	76820300	*	0.0071601	0.405384	-10.6065
12	76820201	76820400	*	0.010287	0.44039	-11.2609
12	76820501	76820700	*	0.0010544	0.244781	-16.1791
12	76820601	76820800	*	0.0010544	0.244781	-16.1791
12	76820701	76820900	*	0.261475	0.828106	-5.56979
12	76820801	76821000	*	0.261475	0.828106	-5.56979
12	76821401	76821600	*	0.95017	0.967232	0.0217848
12	76821501	76821700	*	0.729706	0.942743	0.33065
12	76821601	76821800	*	0.526154	0.908258	0.808835
12	76821701	76821900	*	0.0562976	0.637488	-2.46884
12	76821801	76822000	*	0.0915813	0.69626	-2.58458
12	76821901	76822100	*	0.325972	0.854305	6.98252
12	76822801	76823000	*	0.144154	0.755619	-2.29965
12	76825001	76825200	*	0.0505522	0.624747	4.65286
12	76825101	76825300	*	0.504003	0.904166	1.47269
12	76825201	76825400	*	0.0150159	0.484238	-6.76206
12	76825501	76825700	*	0.580414	0.919677	1.7597
12	76825601	76825800	*	0.625703	0.927782	-1.74834
12	76837301	76837500	*	0.395544	0.87697	-0.17503
12	76837401	76837600	*	0.575063	0.918719	-0.0945201
12	76837501	76837700	*	0.285837	0.838978	-0.306009
12	76837601	76837800	*	0.642643	0.930422	-0.290138
12	76837801	76838000	*	0.571386	0.91809	0.194567
12	76837901	76838100	*	0.964841	0.96801	-0.0796883
12	76838001	76838200	*	0.971205	0.968514	-0.0450841
12	76838101	76838300	*	0.448521	0.890967	-0.570035
12	76838201	76838400	*	0.128451	0.741211	-2.13228
12	76838301	76838500	*	0.00500535	0.371608	-4.3304
12	76838401	76838600	*	0.0521991	0.629052	-4.33109
12	76838501	76838700	*	0.631349	0.928522	-0.853262
12	76838601	76838800	*	0.304319	0.846531	1.67727
12	76853801	76854000	*	0.730046	0.942787	-0.358803
12	76853901	76854100	*	0.730046	0.942787	-0.358803
12	76862301	76862500	*	0.429953	0.886673	1.38172
12	76862401	76862600	*	0.479478	0.898291	0.956114
12	76868701	76868900	*	0.930613	0.965701	0.219933
12	76868801	76869000	*	0.994731	0.970442	0.0937293
12	76874801	76875000	*	0.56319	0.91631	-1.48352
12	76874901	76875100	*	0.803584	0.952104	-0.223749
12	76875001	76875200	*	0.940295	0.966555	0.31982
12	76875101	76875300	*	0.910408	0.963663	0.181226
12	76875201	76875400	*	0.253541	0.824763	2.89111
12	76875701	76875900	*	0.650102	0.931306	-0.657863
12	76875801	76876000	*	0.584475	0.920351	-0.916891
12	76879201	76879400	*	0.948328	0.967143	-0.664444
12	76879301	76879500	*	0.214822	0.805523	-1.47877
12	76879501	76879700	*	0.124009	0.736542	-3.64228
12	76879601	76879800	*	0.00178101	0.287872	-7.53693
12	76879701	76879900	*	0.000866015	0.226075	-10.4049
12	76883701	76883900	*	0.810226	0.952984	-0.863924
12	76883801	76884000	*	0.757938	0.946535	-1.29262
12	76883901	76884100	*	0.37585	0.871719	-2.3541
12	76886601	76886800	*	0.472513	0.896969	-1.49171
12	76886701	76886900	*	0.0795837	0.679102	-2.2953
12	76886801	76887000	*	0.0773926	0.67456	-2.38683
12	76886901	76887100	*	0.637189	0.929769	-1.85437
12	76895301	76895500	*	0.485587	0.900084	-2.22875
12	76895401	76895600	*	0.518899	0.906688	-1.82657
12	76895501	76895700	*	0.88555	0.961272	-0.487611
12	76895601	76895800	*	0.865412	0.95901	0.7153
12	76895801	76896000	*	0.450851	0.891479	2.24227
12	76895901	76896100	*	0.714573	0.940592	0.321087
12	76896001	76896200	*	0.494969	0.901975	0.941588
12	76908901	76909100	*	0.985518	0.969343	-0.123479
12	76909001	76909200	*	0.74004	0.944259	-0.824577
12	76909301	76909500	*	0.547131	0.912479	1.23113
12	76909401	76909600	*	0.920124	0.964802	-0.322195
12	76909501	76909700	*	0.878847	0.960624	0.353713
12	76909601	76909800	*	0.956238	0.967527	0.0465422
12	76911401	76911600	*	0.21604	0.806049	-1.43808
12	76911501	76911700	*	0.790294	0.950484	-0.130316
12	76911601	76911800	*	0.157685	0.766587	1.51729
12	76919901	76920100	*	0.00323257	0.334345	-3.57381
12	76920001	76920200	*	0.279705	0.835753	-1.71588
12	76930001	76930200	*	0.613716	0.925873	-0.629752
12	76930101	76930300	*	0.682743	0.935896	-0.616138
12	76930201	76930400	*	0.868517	0.959332	-0.563657
12	76930301	76930500	*	0.779566	0.949119	-0.803587
12	76930401	76930600	*	0.30139	0.845549	-2.50875
12	76941401	76941600	*	0.399952	0.878425	-2.4065
12	76941501	76941700	*	0.399952	0.878425	-2.4065
12	76955001	76955200	*	0.0588372	0.644153	-1.51297
12	76955101	76955300	*	0.17685	0.781906	-0.954632
12	76955201	76955400	*	0.774438	0.948332	-0.248447
12	76955301	76955500	*	0.394556	0.876766	-0.917166
12	76955401	76955600	*	0.310185	0.849044	-1.32739
12	76960801	76961000	*	0.174069	0.780029	-3.17775
12	76960901	76961100	*	0.567683	0.917286	-1.24545
12	76961001	76961200	*	0.911995	0.96374	0.739916
12	76961101	76961300	*	0.82321	0.954359	-0.469695
12	76962601	76962800	*	0.0467211	0.61751	-0.549988
12	76962701	76962900	*	0.0692781	0.66238	-0.430558
12	76962801	76963000	*	0.837364	0.955944	0.17582
12	76962901	76963100	*	0.566879	0.917041	0.436873
12	76963001	76963200	*	0.590113	0.921276	0.934644
12	76963101	76963300	*	0.218413	0.807159	2.9125
12	76963201	76963400	*	0.83445	0.955665	1.16667
12	76964001	76964200	*	0.709406	0.939712	0.547226
12	76964101	76964300	*	0.472236	0.896893	-0.988179
12	76964201	76964400	*	0.298538	0.844174	-2.28998
12	76965201	76965400	*	0.821848	0.954287	0.621104
12	76965301	76965500	*	0.353352	0.864442	-1.86909
12	76965401	76965600	*	0.334935	0.857134	-3.54201
12	76965901	76966100	*	0.983849	0.96929	-0.188537
12	76966001	76966200	*	0.983849	0.96929	-0.188537
12	76980701	76980900	*	0.34786	0.862565	-2.00163
12	76980801	76981000	*	0.419775	0.883814	-1.30447
12	76980901	76981100	*	0.84635	0.957195	-0.362475
12	76989201	76989400	*	0.97304	0.968517	0.0727802
12	76989301	76989500	*	0.971601	0.968517	0.0507743
12	76998601	76998800	*	0.0669612	0.657565	-5.18563
12	76998701	76998900	*	0.0581063	0.641917	-6.38018
12	76999801	77000000	*	0.349575	0.863353	-3.48455
12	76999901	77000100	*	0.546867	0.912418	-1.45106
12	77000001	77000200	*	0.877939	0.960532	0.18867
12	77000101	77000300	*	0.201499	0.79796	1.24295
12	77000901	77001100	*	0.321363	0.852711	1.41459
12	77001001	77001200	*	0.153753	0.763425	1.70304
12	77001101	77001300	*	0.951502	0.967267	0.0855525
12	77002401	77002600	*	0.931099	0.965748	0.799373
12	77002501	77002700	*	0.819308	0.953906	-0.546378
12	77003201	77003400	*	0.122517	0.734902	-3.86518
12	77003301	77003500	*	0.279406	0.83564	-2.0901
12	77004901	77005100	*	0.962189	0.967772	0.199295
12	77005001	77005200	*	0.974706	0.968615	-0.0021082
12	77005101	77005300	*	0.619979	0.927078	-0.500398
12	77005201	77005400	*	0.787427	0.949969	-0.284205
12	77005301	77005500	*	0.591073	0.921351	1.50112
12	77009101	77009300	*	0.177316	0.782337	-3.97355
12	77009201	77009400	*	0.0695739	0.662822	-6.02902
12	77009301	77009500	*	0.194509	0.793009	-3.74231
12	77009401	77009600	*	0.316445	0.851148	-2.36909
12	77009501	77009700	*	0.0425321	0.606425	-2.87961
12	77009601	77009800	*	0.686608	0.936486	-0.462284
12	77009701	77009900	*	0.163603	0.772172	-2.35529
12	77009801	77010000	*	0.00636387	0.393937	-6.77744
12	77010001	77010200	*	0.431313	0.887049	-1.77487
12	77010101	77010300	*	0.431313	0.887049	-1.77487
12	77011301	77011500	*	0.668272	0.933827	1.5796
12	77011401	77011600	*	0.679042	0.935453	0.605648
12	77022601	77022800	*	0.263686	0.829164	3.43173
12	77022701	77022900	*	0.976655	0.968639	-0.0309399
12	77022801	77023000	*	0.00062193	0.203776	-11.6663
12	77025101	77025300	*	0.738949	0.944045	-0.950738
12	77025201	77025400	*	0.250983	0.823413	-1.51959
12	77025301	77025500	*	0.535765	0.909711	-1.02631
12	77025401	77025600	*	0.656725	0.932208	0.359084
12	77025501	77025700	*	0.523594	0.907517	0.998701
12	77025601	77025800	*	0.0252825	0.542157	6.58552
12	77025701	77025900	*	0.0424447	0.606329	5.33275
12	77025801	77026000	*	0.098389	0.705277	5.86735
12	77039501	77039700	*	0.670951	0.93419	2.73962
12	77039601	77039800	*	0.976882	0.968645	0.55062
12	77039701	77039900	*	0.710176	0.939846	-0.0780428
12	77053001	77053200	*	0.978559	0.968778	-0.170068
12	77053101	77053300	*	0.295662	0.842995	-1.00625
12	77053201	77053400	*	0.0968026	0.7037	-2.08629
12	77056601	77056800	*	0.071368	0.665298	-4.50766
12	77056701	77056900	*	0.0246064	0.538604	-3.82611
12	77056801	77057000	*	0.17106	0.777882	-2.37168
12	77058701	77058900	*	0.00599997	0.388246	-5.30964
12	77058801	77059000	*	0.00522944	0.374143	-6.19461
12	77059101	77059300	*	0.00302637	0.328415	-9.14593
12	77059201	77059400	*	0.00282653	0.324462	-3.58658
12	77059301	77059500	*	0.31024	0.849077	-1.12882
12	77060701	77060900	*	0.24182	0.81927	-2.5974
12	77060801	77061000	*	0.0509305	0.626039	-3.7103
12	77060901	77061100	*	0.142063	0.754166	-4.62629
12	77061001	77061200	*	0.537214	0.910149	-1.77047
12	77061101	77061300	*	0.4965	0.902428	-1.56058
12	77061201	77061400	*	0.477084	0.897937	-1.82545
12	77061301	77061500	*	0.427285	0.886029	2.01452
12	77061401	77061600	*	0.837381	0.955944	0.345904
12	77061501	77061700	*	0.0488485	0.621433	-5.05309
12	77065901	77066100	*	0.872681	0.959743	-0.120448
12	77066001	77066200	*	0.716755	0.940956	0.98449
12	77067101	77067300	*	0.0150805	0.484589	-4.38518
12	77067201	77067400	*	0.0285397	0.557933	-3.96754
12	77067401	77067600	*	0.0912303	0.695494	-6.36013
12	77067501	77067700	*	0.291991	0.841654	-3.34551
12	77069701	77069900	*	0.881936	0.960878	-0.303774
12	77069801	77070000	*	0.881936	0.960878	-0.303774
12	77069901	77070100	*	0.764091	0.947137	0.526249
12	77070001	77070200	*	0.497665	0.902803	-1.80907
12	77070101	77070300	*	0.358228	0.86549	-2.23481
12	77070201	77070400	*	0.210953	0.802961	3.37413
12	77070301	77070500	*	0.426322	0.885797	3.31113
12	77076601	77076800	*	0.301574	0.845549	3.142
12	77076701	77076900	*	0.775534	0.948511	0.583015
12	77076801	77077000	*	0.313557	0.850207	-2.30847
12	77077301	77077500	*	0.416916	0.883185	-2.69357
12	77077401	77077600	*	0.57279	0.918241	-2.30114
12	77092001	77092200	*	0.236364	0.816413	-3.22931
12	77092101	77092300	*	0.236364	0.816413	-3.22931
12	77092201	77092400	*	0.603966	0.923582	-1.48835
12	77092301	77092500	*	0.603966	0.923582	-1.48835
12	77092501	77092700	*	0.492562	0.901315	-3.19102
12	77092601	77092800	*	0.0710664	0.665021	-4.43056
12	77092701	77092900	*	0.0999899	0.707069	-4.71359
12	77094101	77094300	*	0.424996	0.885394	-3.40704
12	77094201	77094400	*	0.389405	0.875679	-2.04737
12	77094301	77094500	*	0.216934	0.806342	-1.87513
12	77094401	77094600	*	0.0721703	0.666694	-2.84303
12	77095201	77095400	*	0.190532	0.790759	-4.04663
12	77095301	77095500	*	0.258261	0.826841	-2.76226
12	77095401	77095600	*	0.655749	0.932047	-1.23718
12	77095801	77096000	*	0.0290719	0.560542	3.156
12	77095901	77096100	*	0.0194962	0.513711	3.32043
12	77098101	77098300	*	0.772778	0.948123	0.830769
12	77098201	77098400	*	0.772778	0.948123	0.830769
12	77100601	77100800	*	0.829019	0.954991	-0.612987
12	77100701	77100900	*	0.807922	0.952781	-0.511785
12	77100801	77101000	*	0.20339	0.798805	2.67873
12	77130701	77130900	*	0.526202	0.90828	-1.52208
12	77130801	77131000	*	0.353924	0.864504	-2.27426
12	77133601	77133800	*	0.49836	0.902884	-3.50599
12	77133701	77133900	*	0.49836	0.902884	-3.50599
12	77134401	77134600	*	0.00258658	0.317168	-13.8394
12	77134501	77134700	*	0.0831961	0.685079	-7.22955
12	77134601	77134800	*	0.268304	0.830893	-4.76989
12	77135501	77135700	*	0.568776	0.917442	-1.27798
12	77135601	77135800	*	0.568776	0.917442	-1.27798
12	77135701	77135900	*	0.158807	0.767815	-2.31365
12	77135801	77136000	*	0.994344	0.970379	0.0813258
12	77135901	77136100	*	0.477578	0.898006	1.10064
12	77136001	77136200	*	0.416735	0.883123	1.4707
12	77137401	77137600	*	0.864315	0.958934	0.235297
12	77137501	77137700	*	0.907582	0.963531	-0.0652349
12	77137601	77137800	*	0.953809	0.967435	0.0443648
12	77138801	77139000	*	0.65842	0.932208	1.48163
12	77177401	77177600	*	0.425289	0.885466	-1.0602
12	77177501	77177700	*	0.359117	0.865843	-1.34817
12	77177801	77178000	*	0.222805	0.809506	-3.51094
12	77177901	77178100	*	0.21755	0.806498	-3.07841
12	77178001	77178200	*	0.739063	0.944059	1.49501
12	77189001	77189200	*	0.66663	0.933488	-1.66555
12	77189101	77189300	*	0.874265	0.959985	-0.528992
12	77189201	77189400	*	0.847787	0.957202	-0.668252
12	77189301	77189500	*	0.0493308	0.621912	-8.5678
12	77189401	77189600	*	0.107309	0.716984	-5.63428
12	77189501	77189700	*	0.603885	0.923582	-1.17648
12	77189601	77189800	*	0.547775	0.912589	-1.05406
12	77189701	77189900	*	0.615516	0.926247	-1.39404
12	77191601	77191800	*	0.283468	0.837712	-2.39613
12	77191701	77191900	*	0.360001	0.866097	-1.26957
12	77191801	77192000	*	0.687575	0.936578	-0.602679
12	77191901	77192100	*	0.100441	0.707401	-2.32739
12	77192001	77192200	*	0.222447	0.809394	-1.7024
12	77192101	77192300	*	0.15956	0.768547	2.64525
12	77193301	77193500	*	0.866026	0.95907	-0.240334
12	77193401	77193600	*	0.831369	0.955157	0.54123
12	77197301	77197500	*	0.865381	0.95901	-0.463427
12	77197401	77197600	*	0.255413	0.825835	2.46036
12	77197501	77197700	*	0.0755259	0.671168	3.65662
12	77197601	77197800	*	0.927008	0.965329	0.515996
12	77197701	77197900	*	0.927008	0.965329	0.515996
12	77198301	77198500	*	0.43886	0.888375	2.01465
12	77198401	77198600	*	0.924563	0.965125	0.32587
12	77207801	77208000	*	0.360006	0.866097	-2.35951
12	77207901	77208100	*	0.360006	0.866097	-2.35951
12	77209601	77209800	*	0.363414	0.8674	-1.80658
12	77211501	77211700	*	0.517925	0.906394	-1.73008
12	77211601	77211800	*	0.122789	0.735353	-2.08419
12	77211701	77211900	*	0.216299	0.806049	-2.09454
12	77211801	77212000	*	0.444876	0.890056	-2.32349
12	77215901	77216100	*	0.245574	0.821398	-3.79477
12	77216001	77216200	*	0.101138	0.708332	-2.59009
12	77216101	77216300	*	0.580296	0.919646	-0.672333
12	77216601	77216800	*	0.611357	0.925226	1.33624
12	77216701	77216900	*	0.570528	0.917821	1.2791
12	77216801	77217000	*	0.555406	0.914604	1.44585
12	77216901	77217100	*	0.654454	0.931765	0.572292
12	77217001	77217200	*	0.859456	0.958454	0.146657
12	77222201	77222400	*	0.273677	0.833121	-1.88301
12	77222301	77222500	*	0.633377	0.928959	-0.475519
12	77222401	77222600	*	0.529236	0.908651	0.513772
12	77222501	77222700	*	0.0217539	0.525763	-2.70507
12	77222601	77222800	*	0.00295185	0.327789	-6.05237
12	77222701	77222900	*	0.202665	0.798443	-3.54582
12	77222801	77223000	*	0.115376	0.727024	-2.96716
12	77222901	77223100	*	0.59459	0.921994	-1.20398
12	77224101	77224300	*	0.190479	0.790751	-3.04334
12	77224201	77224400	*	0.31145	0.849504	-2.28027
12	77224301	77224500	*	0.941419	0.966555	0.667338
12	77224401	77224600	*	0.271642	0.832328	-3.56204
12	77224501	77224700	*	0.0594033	0.645406	-5.97474
12	77224601	77224800	*	0.178321	0.782826	-4.98736
12	77225401	77225600	*	0.888875	0.961877	0.834166
12	77225501	77225700	*	0.695857	0.937959	0.661536
12	77225601	77225800	*	0.956101	0.967527	-0.0675202
12	77225701	77225900	*	0.974706	0.968615	0.0233645
12	77225801	77226000	*	0.581432	0.919825	-2.506
12	77225901	77226100	*	0.277988	0.834877	-7.43946
12	77237701	77237900	*	0.901954	0.962978	0.321594
12	77237801	77238000	*	0.736554	0.943768	-0.2401
12	77237901	77238100	*	0.40227	0.878903	-0.524606
12	77239501	77239700	*	0.0397317	0.59868	-1.04689
12	77239601	77239800	*	0.848557	0.957227	0.0150067
12	77239701	77239900	*	0.978342	0.968778	-0.000982429
12	77239801	77240000	*	0.61309	0.925715	-0.308233
12	77239901	77240100	*	0.921514	0.964983	-0.051416
12	77240401	77240600	*	0.462419	0.893878	-1.52869
12	77240501	77240700	*	0.124242	0.736808	-2.1629
12	77240601	77240800	*	0.208782	0.801544	-1.52368
12	77241101	77241300	*	0.267889	0.830815	4.20288
12	77241201	77241400	*	0.542537	0.911394	1.65119
12	77241301	77241500	*	0.719837	0.941376	-1.59119
12	77270801	77271000	*	0.391888	0.876062	4.11309
12	77270901	77271100	*	0.504997	0.904435	3.20904
12	77324401	77324600	*	0.677778	0.935191	1.06296
12	77324501	77324700	*	0.812935	0.953368	-0.184911
12	77324601	77324800	*	0.445108	0.89006	-1.48969
12	77421701	77421900	*	0.92157	0.965003	-0.123362
12	77421801	77422000	*	0.952321	0.967307	-0.0736577
12	77441501	77441700	*	0.296504	0.843308	-3.33692
12	77441601	77441800	*	0.296504	0.843308	-3.33692
12	77501901	77502100	*	0.706881	0.939201	0.547853
12	77502001	77502200	*	0.900911	0.96282	-0.221979
12	77502101	77502300	*	0.719378	0.94131	-0.651267
12	77539801	77540000	*	0.574049	0.918584	0.869199
12	77539901	77540100	*	0.405843	0.879953	1.84333
12	77568101	77568300	*	0.795257	0.951227	-0.572211
12	77568201	77568400	*	0.984062	0.96929	-0.12094
12	77570701	77570900	*	0.705369	0.939162	-1.65884
12	77570801	77571000	*	0.705369	0.939162	-1.65884
12	77624201	77624400	*	0.632241	0.928709	-0.587458
12	77624301	77624500	*	0.684496	0.936191	-0.44073
12	77624401	77624600	*	0.90309	0.963181	-0.119495
12	77624501	77624700	*	0.56136	0.915835	1.35884
12	77624601	77624800	*	0.519078	0.90674	1.2552
12	77654201	77654400	*	0.429175	0.886494	3.03259
12	77654301	77654500	*	0.790356	0.950498	0.845205
12	77654401	77654600	*	0.694356	0.937686	-1.24928
12	77667701	77667900	*	0.194957	0.793485	4.3731
12	77667801	77668000	*	0.94039	0.966555	-0.339562
12	77674901	77675100	*	0.913173	0.964075	0.737484
12	77675001	77675200	*	0.797088	0.951383	0.593704
12	77675101	77675300	*	0.763263	0.947092	0.580943
12	77781201	77781400	*	0.0188976	0.51109	-1.4731
12	77781301	77781500	*	0.0521119	0.6289	-1.43349
12	77929401	77929600	*	0.79315	0.950845	1.64092
12	77929501	77929700	*	0.93841	0.966389	0.920716
12	77929601	77929800	*	0.498026	0.902865	-2.3693
12	77929701	77929900	*	0.498026	0.902865	-2.3693
12	77952201	77952400	*	0.534228	0.909531	-2.69846
12	77952301	77952500	*	0.944982	0.966819	0.0358235
12	77952401	77952600	*	0.712889	0.940265	1.67912
12	77952501	77952700	*	0.0227637	0.530118	-7.4791
12	77952601	77952800	*	0.140066	0.752472	-3.38939
12	77952701	77952900	*	0.933645	0.96612	0.204265
12	77986401	77986600	*	0.0897936	0.693743	-4.04247
12	77986501	77986700	*	0.0897936	0.693743	-4.04247
12	77986601	77986800	*	0.0483256	0.620723	-4.3002
12	77986701	77986900	*	0.0101442	0.439123	-4.77721
12	77986801	77987000	*	0.281572	0.836699	-1.87989
12	77986901	77987100	*	0.89362	0.962127	0.340628
12	77987001	77987200	*	0.964412	0.967961	-0.149223
12	77987101	77987300	*	0.812581	0.953368	0.967742
12	78055901	78056100	*	0.382055	0.87351	-0.726668
12	78056001	78056200	*	0.617785	0.926777	0.319313
12	78170501	78170700	*	0.545266	0.911984	-1.75251
12	78170601	78170800	*	0.545266	0.911984	-1.75251
12	78205601	78205800	*	0.643016	0.930481	1.37435
12	78205701	78205900	*	0.942761	0.966702	-0.172693
12	78205801	78206000	*	0.709	0.93962	-0.655191
12	78205901	78206100	*	0.430164	0.88676	0.668182
12	78206001	78206200	*	0.602466	0.923396	0.342519
12	78206201	78206400	*	0.378041	0.872392	-0.817235
12	78206301	78206500	*	0.344896	0.861477	-1.00913
12	78206401	78206600	*	0.474766	0.897475	-1.38385
12	78225201	78225400	*	0.137858	0.751149	-1.44429
12	78225301	78225500	*	0.733923	0.943324	-1.13602
12	78332101	78332300	*	0.0558694	0.636592	-5.16802
12	78332201	78332400	*	0.0558694	0.636592	-5.16802
12	78350501	78350700	*	0.418873	0.883499	3.15141
12	78350601	78350800	*	0.418873	0.883499	3.15141
12	78461001	78461200	*	0.238238	0.817548	-1.7734
12	78461101	78461300	*	0.542594	0.911394	-1.04714
12	78461201	78461400	*	0.994949	0.970449	-0.513703
12	78461301	78461500	*	0.531154	0.908997	-1.68481
12	78550901	78551100	*	0.920756	0.964936	-0.35073
12	78551001	78551200	*	0.657916	0.932208	-1.24919
12	78678701	78678900	*	0.337546	0.858456	2.7887
12	78678801	78679000	*	0.337546	0.858456	2.7887
12	78691701	78691900	*	0.951588	0.967267	0.243245
12	78691801	78692000	*	0.948994	0.967208	-0.302931
12	78691901	78692100	*	0.783825	0.949451	-0.667989
12	78715001	78715200	*	0.913124	0.964055	0.146331
12	78715101	78715300	*	0.755074	0.946201	-0.431259
12	78715201	78715400	*	0.455858	0.892637	-1.4771
12	78745901	78746100	*	0.706866	0.939201	0.539624
12	78746001	78746200	*	0.706866	0.939201	0.539624
12	78746101	78746300	*	0.257761	0.826686	-2.17445
12	78746201	78746400	*	0.905734	0.963531	-0.252345
12	78746301	78746500	*	0.76269	0.947092	0.683123
12	78746401	78746600	*	0.769015	0.947629	0.964354
12	78746501	78746700	*	0.47581	0.897607	3.30635
12	78747901	78748100	*	0.584785	0.920401	-1.16436
12	78748001	78748200	*	0.133588	0.747075	-2.12228
12	78748101	78748300	*	0.631007	0.928417	-0.319853
12	78748201	78748400	*	0.832679	0.95536	0.0787402
12	78748301	78748500	*	0.53115	0.908997	0.27851
12	78748401	78748600	*	0.550666	0.913342	0.40727
12	78749401	78749600	*	0.327732	0.854987	-0.566502
12	78749501	78749700	*	0.310332	0.849106	-0.444793
12	78749601	78749800	*	0.661257	0.932598	0.105265
12	78749701	78749900	*	0.638239	0.929856	0.102792
12	78749801	78750000	*	0.456383	0.892743	-0.476824
12	78788401	78788600	*	0.140074	0.752473	-5.43507
12	78788501	78788700	*	0.377278	0.872034	-2.00319
12	78788601	78788800	*	0.702874	0.938755	-0.823991
12	78847901	78848100	*	0.0656891	0.655853	-1.69216
12	78848001	78848200	*	0.0656891	0.655853	-1.69216
12	78860901	78861100	*	0.485301	0.900083	-0.339851
12	78861001	78861200	*	0.469641	0.896113	0.232061
12	78861101	78861300	*	0.785218	0.949737	-0.13617
12	78861201	78861400	*	0.0316142	0.572697	-0.572593
12	78861301	78861500	*	0.085903	0.6887	-0.421786
12	78861401	78861600	*	0.918685	0.964513	-0.0803736
12	78861801	78862000	*	0.095278	0.701685	-0.617154
12	78861901	78862100	*	0.24601	0.821686	-0.434523
12	78863001	78863200	*	0.397835	0.877749	1.80579
12	78863101	78863300	*	0.397835	0.877749	1.80579
12	78864501	78864700	*	0.587313	0.920845	-1.69377
12	78864601	78864800	*	0.476268	0.897765	-1.34256
12	78864701	78864900	*	0.415249	0.882658	-1.02736
12	78906701	78906900	*	0.705394	0.939162	0.266581
12	78906801	78907000	*	0.438512	0.888232	0.321006
12	78911401	78911600	*	0.35823	0.86549	-1.81654
12	78915801	78916000	*	0.307867	0.848053	-3.78065
12	78915901	78916100	*	0.970602	0.968514	-0.320856
12	78918301	78918500	*	0.0671857	0.658386	-0.885872
12	78918401	78918600	*	0.0408364	0.601498	-1.01675
12	78919001	78919200	*	0.48574	0.90009	-0.47705
12	78919101	78919300	*	0.84262	0.95663	0.153779
12	78919201	78919400	*	0.408069	0.880535	0.678562
12	78919301	78919500	*	0.979895	0.968875	-0.0501391
12	78919401	78919600	*	0.957765	0.967546	-0.032623
12	78919501	78919700	*	0.781067	0.949193	0.199996
12	78919601	78919800	*	0.357189	0.865174	1.78148
12	78919701	78919900	*	0.448823	0.890967	2.33451
12	78980401	78980600	*	0.457781	0.893099	1.95906
12	78980501	78980700	*	0.980735	0.968936	0.231719
12	78980601	78980800	*	0.00903917	0.428588	-3.27884
12	78980701	78980900	*	0.00971979	0.434422	-3.91845
12	78980801	78981000	*	0.406645	0.880185	-3.72015
12	78980901	78981100	*	0.0823911	0.683697	-7.75541
12	78981001	78981200	*	0.141057	0.753162	-7.66569
12	79004601	79004800	*	0.126219	0.73909	-4.70678
12	79004701	79004900	*	0.417064	0.88319	-0.933826
12	79004801	79005000	*	0.674846	0.93472	-0.295829
12	79004901	79005100	*	0.13365	0.747075	-1.85859
12	79005001	79005200	*	0.106939	0.716599	-3.82092
12	79009801	79010000	*	0.471966	0.896883	1.82755
12	79009901	79010100	*	0.471966	0.896883	1.82755
12	79018001	79018200	*	0.41612	0.882934	-1.82532
12	79018101	79018300	*	0.823567	0.954431	-0.0923645
12	79018201	79018400	*	0.505857	0.904488	2.45833
12	79018301	79018500	*	0.144523	0.756047	1.66326
12	79028801	79029000	*	0.242423	0.819592	1.21594
12	79028901	79029100	*	0.749565	0.945443	-0.205168
12	79029801	79030000	*	0.197841	0.795434	2.22798
12	79029901	79030100	*	0.783949	0.949455	-0.672695
12	79030001	79030200	*	0.108362	0.717523	-2.65642
12	79030101	79030300	*	0.0615075	0.648999	-6.30339
12	79030601	79030800	*	0.514927	0.905576	1.88084
12	79030701	79030900	*	0.999934	0.970917	0.0840138
12	79035301	79035500	*	0.0276718	0.553372	-7.46786
12	79035401	79035600	*	0.0643267	0.65483	-4.91469
12	79035501	79035700	*	0.827698	0.954882	0.286331
12	79041701	79041900	*	0.151388	0.761377	-4.78273
12	79041801	79042000	*	0.124135	0.736657	-2.02567
12	79041901	79042100	*	0.381095	0.873216	-1.44729
12	79042001	79042200	*	0.0568168	0.639057	-5.80347
12	79049401	79049600	*	0.752861	0.945865	-1.1464
12	79049501	79049700	*	0.875853	0.960267	-0.33476
12	79049601	79049800	*	0.540439	0.910759	-1.10923
12	79060701	79060900	*	0.432564	0.887415	1.96717
12	79060801	79061000	*	0.892565	0.962127	0.524502
12	79060901	79061100	*	0.32494	0.854086	-2.64085
12	79061001	79061200	*	0.306856	0.847351	-3.4259
12	79089701	79089900	*	0.443153	0.889649	-0.416864
12	79089801	79090000	*	0.258394	0.82691	-1.97378
12	79171301	79171500	*	0.489622	0.900886	2.19493
12	79171401	79171600	*	0.584293	0.920338	-0.826662
12	79171501	79171700	*	0.789915	0.950413	0.430937
12	79171601	79171800	*	0.225851	0.811406	1.49993
12	79171701	79171900	*	0.399798	0.878373	0.649087
12	79171801	79172000	*	0.295557	0.842967	0.741845
12	79172601	79172800	*	0.992975	0.97025	0.0626824
12	79172701	79172900	*	0.767625	0.947369	0.137059
12	79173001	79173200	*	0.499139	0.902909	-2.83024
12	79173801	79174000	*	0.607421	0.924495	-1.20301
12	79173901	79174100	*	0.588286	0.920934	-1.21756
12	79174001	79174200	*	0.607796	0.924582	-1.24712
12	79190201	79190400	*	0.878759	0.960615	-0.508448
12	79190301	79190500	*	0.690611	0.937107	-0.924754
12	79190401	79190600	*	0.799154	0.951604	0.695196
12	79190901	79191100	*	0.289725	0.840922	-0.739624
12	79191001	79191200	*	0.661706	0.932664	-0.148142
12	79191101	79191300	*	0.990372	0.970037	0.00350435
12	79191201	79191400	*	0.795235	0.951214	-0.189881
12	79191401	79191600	*	0.524303	0.907747	-0.16531
12	79191501	79191700	*	0.538114	0.910384	-0.204277
12	79191601	79191800	*	0.969092	0.968315	0.0380815
12	79191701	79191900	*	0.593009	0.92165	-0.136187
12	79191801	79192000	*	0.106589	0.715732	-0.597352
12	79191901	79192100	*	0.719768	0.941374	0.538108
12	79192001	79192200	*	0.976749	0.968639	0.386572
12	79192101	79192300	*	0.429951	0.886673	-2.37975
12	79208601	79208800	*	0.0580972	0.641917	-3.87927
12	79208701	79208900	*	0.577612	0.919175	-0.449275
12	79208801	79209000	*	0.313293	0.850207	0.717279
12	79208901	79209100	*	0.27683	0.83442	0.841857
12	79209001	79209200	*	0.314397	0.850444	0.944341
12	79209101	79209300	*	0.6142	0.925905	0.505097
12	79243101	79243300	*	0.918702	0.964518	-0.128507
12	79243201	79243400	*	0.584329	0.920338	-0.712222
12	79248101	79248300	*	0.827833	0.954882	0.677196
12	79248201	79248400	*	0.699435	0.938289	-1.11874
12	79261201	79261400	*	0.902947	0.96317	-0.246152
12	79280001	79280200	*	0.342094	0.860524	1.16477
12	79280101	79280300	*	0.199104	0.796223	1.38103
12	79294801	79295000	*	0.241204	0.81902	-2.31911
12	79294901	79295100	*	0.241204	0.81902	-2.31911
12	79295601	79295800	*	0.363956	0.867623	0.470452
12	79295701	79295900	*	0.547598	0.912563	0.241889
12	79295801	79296000	*	0.21662	0.806342	0.370913
12	79295901	79296100	*	0.144494	0.756047	0.776344
12	79296001	79296200	*	0.344179	0.861221	-0.444904
12	79296101	79296300	*	0.330416	0.855727	-0.377214
12	79296201	79296400	*	0.283958	0.837905	-0.29747
12	79296301	79296500	*	0.368382	0.869197	-0.220546
12	79296401	79296600	*	0.504318	0.904261	-0.20906
12	79296501	79296700	*	0.261895	0.828272	-0.400857
12	79296601	79296800	*	0.343315	0.861018	-0.622454
12	79296801	79297000	*	0.877382	0.960477	0.0882358
12	79296901	79297100	*	0.935946	0.9663	-0.00922422
12	79297001	79297200	*	0.494368	0.901772	-0.266526
12	79297101	79297300	*	0.710311	0.939888	-0.0991798
12	79297201	79297400	*	0.0640961	0.654329	-0.57208
12	79297301	79297500	*	0.228029	0.81277	-0.747122
12	79297501	79297700	*	0.275511	0.833936	-0.439005
12	79297601	79297800	*	0.469347	0.896113	-0.181396
12	79297701	79297900	*	0.556737	0.915022	-0.175366
12	79297801	79298000	*	0.541109	0.911028	-0.239559
12	79297901	79298100	*	0.114309	0.725637	-0.691025
12	79298001	79298200	*	0.35377	0.864474	-0.61881
12	79298101	79298300	*	0.498937	0.902909	0.553795
12	79298201	79298400	*	0.576489	0.918883	1.43494
12	79298301	79298500	*	0.94847	0.967143	0.528529
12	79298401	79298600	*	0.94847	0.967143	0.528529
12	79341401	79341600	*	0.357266	0.865204	3.08548
12	79341501	79341700	*	0.357266	0.865204	3.08548
12	79341601	79341800	*	0.338334	0.858663	-1.75684
12	79341701	79341900	*	0.283404	0.837712	-1.84669
12	79341801	79342000	*	0.425544	0.885615	-1.57935
12	79347601	79347800	*	0.290426	0.841246	-1.47242
12	79347701	79347900	*	0.690442	0.937083	-0.504349
12	79352101	79352300	*	0.947558	0.967126	-0.165527
12	79352201	79352400	*	0.506737	0.904538	-0.858058
12	79352301	79352500	*	0.941041	0.966555	-0.0644163
12	79352401	79352600	*	0.941041	0.966555	-0.0644163
12	79354301	79354500	*	0.12721	0.740193	-6.05443
12	79354401	79354600	*	0.0590781	0.644552	-7.13475
12	79354501	79354700	*	0.48858	0.900766	-1.50698
12	79354601	79354800	*	0.638908	0.929925	-0.28624
12	79354701	79354900	*	0.215787	0.806049	-1.0352
12	79354801	79355000	*	0.13005	0.742956	-1.31657
12	79354901	79355100	*	0.530096	0.908751	-1.60449
12	79355001	79355200	*	0.254525	0.825193	-3.77594
12	79356001	79356200	*	0.695007	0.937802	-1.32751
12	79356101	79356300	*	0.000811705	0.220637	-8.00661
12	79356201	79356400	*	3.046e-06	0.0305654	-10.7271
12	79356301	79356500	*	0.00145373	0.270311	-10.412
12	79356401	79356600	*	0.039037	0.59715	-5.76282
12	79374701	79374900	*	0.113086	0.724475	-3.24215
12	79374801	79375000	*	0.113086	0.724475	-3.24215
12	79375301	79375500	*	0.775801	0.948535	-1.20812
12	79375401	79375600	*	0.68201	0.935771	-0.887118
12	79382401	79382600	*	0.9165	0.964324	0.431664
12	79382501	79382700	*	0.118336	0.730353	-7.48189
12	79404101	79404300	*	0.0430122	0.607474	-5.59194
12	79404201	79404400	*	0.176817	0.781906	-4.15957
12	79404301	79404500	*	0.355645	0.86484	-3.03399
12	79480901	79481100	*	0.783344	0.949396	-1.14917
12	79481001	79481200	*	0.0359738	0.588709	2.02896
12	79481101	79481300	*	0.00920788	0.430405	2.41932
12	79531301	79531500	*	0.723591	0.942024	1.57834
12	79531401	79531600	*	0.723591	0.942024	1.57834
12	79531501	79531700	*	0.274337	0.833548	-4.90288
12	79531601	79531800	*	0.274337	0.833548	-4.90288
12	79531901	79532100	*	0.904065	0.963332	-0.148047
12	79532001	79532200	*	0.904065	0.963332	-0.148047
12	79532201	79532400	*	0.039656	0.59868	1.55852
12	79532301	79532500	*	0.039656	0.59868	1.55852
12	79532701	79532900	*	0.973748	0.968535	0.0569876
12	79532801	79533000	*	0.397419	0.877536	-1.56425
12	79541301	79541500	*	0.301915	0.845686	-2.29817
12	79541401	79541600	*	0.301915	0.845686	-2.29817
12	79541601	79541800	*	0.0395366	0.598548	-5.01583
12	79541701	79541900	*	0.00148886	0.272376	-9.30945
12	79541801	79542000	*	0.957674	0.967542	0.225639
12	79541901	79542100	*	0.957674	0.967542	0.225639
12	79598501	79598700	*	0.349612	0.863353	-0.519394
12	79598601	79598800	*	0.485038	0.899993	0.224917
12	79598701	79598900	*	0.0473203	0.618323	1.6796
12	79598801	79599000	*	0.537237	0.910149	0.961952
12	79598901	79599100	*	0.618785	0.926996	-1.21017
12	79612401	79612600	*	0.785553	0.949802	-0.318811
12	79612501	79612700	*	0.0886098	0.692432	-4.53833
12	79612601	79612800	*	0.0201137	0.517639	-7.01381
12	79612701	79612900	*	0.535105	0.909699	-0.189501
12	79612801	79613000	*	0.155746	0.765134	0.923935
12	79612901	79613100	*	0.185659	0.787352	2.01144
12	79613001	79613200	*	0.552832	0.913854	-2.5981
12	79613101	79613300	*	0.552832	0.913854	-2.5981
12	79674701	79674900	*	0.0414461	0.603323	-9.7458
12	79674801	79675000	*	0.0829931	0.684626	-6.04619
12	79674901	79675100	*	0.0423472	0.606211	-4.82274
12	79675001	79675200	*	0.00447051	0.361248	-7.61983
12	79675101	79675300	*	0.00153675	0.275951	-4.737
12	79675201	79675400	*	0.335286	0.857391	-1.45375
12	79675301	79675500	*	0.832249	0.955353	0.284515
12	79675401	79675600	*	0.737338	0.94381	-0.407455
12	79675501	79675700	*	0.803126	0.952068	-0.445423
12	79675601	79675800	*	0.446281	0.890482	-1.72059
12	79675701	79675900	*	0.607186	0.924422	-0.916846
12	79675801	79676000	*	0.980977	0.968949	-0.0451985
12	79675901	79676100	*	0.579591	0.919514	-0.518276
12	79676001	79676200	*	0.754649	0.946083	-0.405135
12	79676101	79676300	*	0.967128	0.968226	0.391584
12	79677101	79677300	*	0.997896	0.970699	-0.457405
12	79677201	79677400	*	0.682515	0.935826	1.09849
12	79677301	79677500	*	0.303075	0.845981	4.06919
12	79680201	79680400	*	0.754219	0.946071	0.0595107
12	79680301	79680500	*	0.288096	0.840244	-1.71635
12	79683401	79683600	*	0.2798	0.835868	-1.90006
12	79683501	79683700	*	0.406395	0.880133	-0.826379
12	79683601	79683800	*	0.818539	0.953829	1.06673
12	79718501	79718700	*	0.964726	0.968005	0.129933
12	79718601	79718800	*	0.533227	0.909433	0.591412
12	79718701	79718900	*	0.494709	0.901894	1.06276
12	79732401	79732600	*	0.52133	0.907112	-1.40702
12	79732501	79732700	*	0.723225	0.941927	-0.797101
12	79732601	79732800	*	0.0713972	0.665397	-4.7119
12	79732701	79732900	*	0.090983	0.694952	-4.28691
12	79732801	79733000	*	0.283605	0.837752	-3.3908
12	79733001	79733200	*	0.0665951	0.656818	-5.86332
12	79733101	79733300	*	0.0014263	0.268507	-11.6552
12	79744101	79744300	*	0.0858061	0.688504	-4.93577
12	79744201	79744400	*	0.0858061	0.688504	-4.93577
12	79744301	79744500	*	0.812676	0.953368	1.49286
12	79744401	79744600	*	0.74038	0.944325	0.632433
12	79744501	79744700	*	0.628934	0.928114	-1.61569
12	79749901	79750100	*	0.926261	0.965312	-0.103609
12	79750001	79750200	*	0.987724	0.96969	0.223407
12	79750101	79750300	*	0.115116	0.726577	-2.42601
12	79750201	79750400	*	0.00711055	0.404283	-4.02635
12	79758901	79759100	*	0.295635	0.842975	-2.56796
12	79759001	79759200	*	0.517152	0.906227	-1.15866
12	79759101	79759300	*	0.357217	0.865202	-3.14179
12	79759201	79759400	*	0.581384	0.919814	1.87721
12	79759301	79759500	*	0.310662	0.849197	4.26874
12	79759801	79760000	*	0.234337	0.815693	-2.21679
12	79759901	79760100	*	0.42086	0.884174	-1.24732
12	79760001	79760200	*	0.85269	0.957928	-0.235814
12	79769501	79769700	*	0.156019	0.765397	-4.40103
12	79769601	79769800	*	0.0139825	0.475642	-5.55089
12	79769701	79769900	*	0.0272635	0.551079	-7.1764
12	79769901	79770100	*	0.46935	0.896113	-0.81601
12	79770001	79770200	*	0.175832	0.781364	-1.22087
12	79770101	79770300	*	0.498107	0.902879	-0.727713
12	79782001	79782200	*	0.614149	0.925905	0.526779
12	79782101	79782300	*	0.742331	0.944552	-0.377726
12	79823101	79823300	*	0.231301	0.81414	-1.50508
12	79823201	79823400	*	0.513394	0.905353	-0.998342
12	79825801	79826000	*	0.629049	0.928129	-1.85642
12	79825901	79826100	*	0.196159	0.794173	-2.66214
12	79826001	79826200	*	0.260965	0.827965	-2.52976
12	79827001	79827200	*	0.334988	0.85719	2.36308
12	79827101	79827300	*	0.924725	0.965125	-0.104587
12	79827201	79827400	*	0.539298	0.910602	-0.90846
12	79827301	79827500	*	0.927925	0.965432	-0.213823
12	79827501	79827700	*	0.58947	0.921109	-2.57065
12	79827601	79827800	*	0.532402	0.909229	-1.09808
12	79827701	79827900	*	0.678955	0.935453	-0.0508522
12	79827801	79828000	*	0.833975	0.955582	-0.430484
12	79837701	79837900	*	0.0536628	0.632412	-4.58087
12	79837801	79838000	*	0.128533	0.741236	-5.70134
12	79911201	79911400	*	0.311816	0.849546	-1.78414
12	79911301	79911500	*	0.113121	0.724557	-2.66382
12	79946801	79947000	*	0.0414885	0.603323	3.00586
12	79946901	79947100	*	0.192258	0.791878	1.70512
12	79947001	79947200	*	0.763907	0.947127	-0.412948
12	79947101	79947300	*	0.441821	0.889136	-0.922406
12	79965901	79966100	*	0.336293	0.857877	2.3763
12	79966001	79966200	*	0.530028	0.908711	1.5797
12	79967001	79967200	*	0.0183755	0.507818	-7.20925
12	79967101	79967300	*	0.104179	0.712413	-4.80315
12	79967501	79967700	*	0.358258	0.8655	-1.55177
12	79967601	79967800	*	0.0394039	0.59814	-3.41899
12	79967701	79967900	*	0.0241078	0.535888	-5.55991
12	79970601	79970800	*	0.115659	0.727366	-7.38593
12	79970701	79970900	*	0.0533052	0.631695	-9.47481
12	79970801	79971000	*	0.0723511	0.667062	-6.66769
12	79981301	79981500	*	0.664063	0.933041	-0.898642
12	79981401	79981600	*	0.594446	0.921917	-0.911825
12	79985001	79985200	*	0.376459	0.87182	2.58596
12	79985101	79985300	*	0.376459	0.87182	2.58596
12	79988201	79988400	*	0.633316	0.928934	0.637058
12	79988301	79988500	*	0.725405	0.942198	0.638797
12	79988401	79988600	*	0.570107	0.917693	1.00853
12	79988501	79988700	*	0.356366	0.865077	1.26897
12	79988601	79988800	*	0.246727	0.821958	-1.97497
12	79994801	79995000	*	0.750041	0.945554	-0.440356
12	79994901	79995100	*	0.664813	0.933164	1.00694
12	80010001	80010200	*	0.119694	0.731644	-4.9554
12	80010101	80010300	*	0.119694	0.731644	-4.9554
12	80034601	80034800	*	0.645488	0.930896	-1.63378
12	80034701	80034900	*	0.645488	0.930896	-1.63378
12	80035401	80035600	*	0.508234	0.904823	-1.04823
12	80035501	80035700	*	0.508234	0.904823	-1.04823
12	80036001	80036200	*	0.997795	0.970699	0.0179021
12	80036101	80036300	*	0.997795	0.970699	0.0179021
12	80036201	80036400	*	0.760473	0.946788	1.41392
12	80036301	80036500	*	0.612093	0.925463	1.78745
12	80046701	80046900	*	0.0649276	0.655238	-2.73539
12	80046801	80047000	*	0.0649276	0.655238	-2.73539
12	80046901	80047100	*	0.278527	0.835075	-1.62386
12	80047001	80047200	*	0.278527	0.835075	-1.62386
12	80082901	80083100	*	0.291712	0.841587	2.54791
12	80083301	80083500	*	0.631838	0.928613	1.97961
12	80083401	80083600	*	0.479554	0.898327	-1.30006
12	80083501	80083700	*	0.21741	0.806446	-2.18712
12	80083601	80083800	*	0.279669	0.835753	-2.57918
12	80084101	80084300	*	0.70601	0.939173	-1.35449
12	80084201	80084400	*	0.70601	0.939173	-1.35449
12	80084301	80084500	*	0.365691	0.868217	2.06536
12	80084401	80084600	*	0.365691	0.868217	2.06536
12	80084501	80084700	*	0.729044	0.942687	-1.21024
12	80084601	80084800	*	0.729044	0.942687	-1.21024
12	80103301	80103500	*	0.0709383	0.664602	-7.45006
12	80107001	80107200	*	0.169495	0.776668	2.66235
12	80107101	80107300	*	0.169495	0.776668	2.66235
12	80107201	80107400	*	0.729721	0.942744	-2.01602
12	80107301	80107500	*	0.729721	0.942744	-2.01602
12	80108501	80108700	*	0.0411929	0.602234	-5.29031
12	80108601	80108800	*	0.0411929	0.602234	-5.29031
12	80110001	80110200	*	0.510925	0.905151	-0.334091
12	80110101	80110300	*	0.350989	0.863825	-0.366586
12	80110601	80110800	*	0.343253	0.861014	1.09867
12	80110701	80110900	*	0.218791	0.807335	1.29236
12	80111901	80112100	*	0.829118	0.955009	-0.181309
12	80112001	80112200	*	0.584947	0.920414	-0.309418
12	80112101	80112300	*	0.835959	0.955869	-0.0614989
12	80112201	80112400	*	0.253676	0.824839	0.299304
12	80112301	80112500	*	0.276492	0.83442	0.234269
12	80112401	80112600	*	0.907196	0.963531	-0.111404
12	80112601	80112800	*	0.780516	0.949126	0.143692
12	80113901	80114100	*	0.789062	0.950233	0.296673
12	80114001	80114200	*	0.271858	0.832338	-1.24832
12	80114301	80114500	*	0.877311	0.960474	0.0392831
12	80114401	80114600	*	0.332986	0.856447	-0.210493
12	80114501	80114700	*	0.62224	0.927308	-0.161206
12	80115901	80116100	*	0.440474	0.888875	-0.383152
12	80116401	80116600	*	0.528034	0.908578	1.53972
12	80116501	80116700	*	0.617191	0.9266	-1.68238
12	80116601	80116800	*	0.278606	0.835097	-3.82537
12	80116701	80116900	*	0.820244	0.954071	-0.320352
12	80116801	80117000	*	0.990001	0.970023	-0.0997464
12	80116901	80117100	*	0.284219	0.838064	-2.41856
12	80127301	80127500	*	0.889282	0.961927	0.545429
12	80127401	80127600	*	0.303195	0.845981	-2.74719
12	80130901	80131100	*	0.696743	0.937978	-0.829045
12	80131001	80131200	*	0.643045	0.930495	-0.864157
12	80131601	80131800	*	0.0163473	0.492682	-5.04489
12	80131701	80131900	*	0.00590828	0.386699	-5.15459
12	80131801	80132000	*	0.190798	0.790946	-4.09957
12	80132001	80132200	*	0.951109	0.967251	-0.0727972
12	80132101	80132300	*	0.689432	0.936897	-0.724168
12	80132201	80132400	*	0.240345	0.818575	-1.46938
12	80132301	80132500	*	0.949892	0.967232	-0.00247474
12	80132901	80133100	*	0.719262	0.941279	-0.0924163
12	80133001	80133200	*	0.206935	0.800443	-1.77909
12	80133101	80133300	*	0.18256	0.785986	-3.08283
12	80133201	80133400	*	0.560184	0.915511	-2.18043
12	80141601	80141800	*	0.0255099	0.542959	-4.66556
12	80146901	80147100	*	0.0236483	0.533811	-9.21267
12	80147001	80147200	*	0.00227855	0.309074	-10.5375
12	80147101	80147300	*	0.00905723	0.429027	-9.47662
12	80147201	80147400	*	0.0110273	0.44958	-10.0486
12	80147301	80147500	*	0.0404588	0.600065	-9.78868
12	80152001	80152200	*	0.143229	0.754668	2.96192
12	80152101	80152300	*	0.153621	0.763271	-1.90689
12	80152201	80152400	*	0.0186153	0.509921	-2.72777
12	80152301	80152500	*	0.826898	0.954773	-0.303383
12	80157701	80157900	*	0.759805	0.946705	-0.315639
12	80157801	80158000	*	0.605961	0.924175	0.37775
12	80158301	80158500	*	0.292931	0.841715	-3.08156
12	80158401	80158600	*	0.292931	0.841715	-3.08156
12	80168401	80168600	*	0.890457	0.962049	-1.38217
12	80168501	80168700	*	0.847166	0.957202	-0.0512765
12	80168601	80168800	*	0.688632	0.936776	1.17602
12	80168701	80168900	*	0.839804	0.95615	0.454359
12	80168801	80169000	*	0.429929	0.886673	1.50765
12	80168901	80169100	*	0.76025	0.946778	0.603268
12	80180701	80180900	*	0.769683	0.947678	-2.05788
12	80180801	80181000	*	0.930389	0.965701	-1.10224
12	80181401	80181600	*	0.384189	0.873954	2.91438
12	80181501	80181700	*	0.80821	0.952781	-1.01598
12	80188601	80188800	*	0.938041	0.966389	-0.527776
12	80188701	80188900	*	0.868348	0.959314	-0.246841
12	80188801	80189000	*	0.581785	0.919865	-0.633179
12	80195501	80195700	*	0.0574186	0.640427	3.08547
12	80195601	80195800	*	0.149055	0.759935	2.15177
12	80208301	80208500	*	0.379829	0.872921	-2.41524
12	80208401	80208600	*	0.381081	0.873216	-2.21074
12	80208501	80208700	*	0.101278	0.708622	-4.92853
12	80216201	80216400	*	0.038601	0.59616	-13.0224
12	80216301	80216500	*	0.0381692	0.594923	-11.8309
12	80216401	80216600	*	0.0113033	0.451897	-12.393
12	80216601	80216800	*	0.529264	0.908651	-2.12996
12	80216701	80216900	*	0.529264	0.908651	-2.12996
12	80217101	80217300	*	0.0432077	0.60781	-8.31681
12	80217201	80217400	*	0.0404874	0.600162	-11.2194
12	80217301	80217500	*	0.0327477	0.576524	-13.3221
12	80218301	80218500	*	0.50615	0.90453	-1.81848
12	80218501	80218700	*	0.6719	0.934392	-1.94665
12	80218601	80218800	*	0.6719	0.934392	-1.94665
12	80220901	80221100	*	0.940054	0.966532	-0.210385
12	80221001	80221200	*	0.940616	0.966555	-0.231998
12	80223401	80223600	*	0.416072	0.882915	-1.48745
12	80223501	80223700	*	0.257997	0.826731	-1.6376
12	80223601	80223800	*	0.826002	0.95473	0.229374
12	80223701	80223900	*	0.409892	0.881366	0.800275
12	80223801	80224000	*	0.933053	0.966011	0.151674
12	80224001	80224200	*	0.426499	0.885885	2.90891
12	80224101	80224300	*	0.542764	0.911394	1.86555
12	80224601	80224800	*	0.484545	0.899763	-2.69782
12	80224701	80224900	*	0.217898	0.80673	-5.17259
12	80224801	80225000	*	0.889833	0.961983	-0.432834
12	80224901	80225100	*	0.889833	0.961983	-0.432834
12	80257601	80257800	*	0.122813	0.735383	-4.69377
12	80257701	80257900	*	0.189414	0.789933	-4.13008
12	80257801	80258000	*	0.399859	0.878392	-2.54082
12	80257901	80258100	*	0.859322	0.958433	1.83351
12	80259101	80259300	*	0.322144	0.853015	-0.41712
12	80259201	80259400	*	0.0871528	0.690358	0.550769
12	80259301	80259500	*	0.00906179	0.42903	0.975538
12	80260801	80261000	*	0.932993	0.966011	0.0568473
12	80260901	80261100	*	0.672195	0.934462	0.95858
12	80261001	80261200	*	0.24949	0.822933	2.54714
12	80261101	80261300	*	0.233851	0.815213	3.60359
12	80278901	80279100	*	0.0777428	0.675328	-3.1779
12	80279001	80279200	*	0.302629	0.845981	-2.09886
12	80279101	80279300	*	0.818522	0.953829	-0.649699
12	80284701	80284900	*	0.224096	0.810449	-2.28686
12	80284801	80285000	*	0.224096	0.810449	-2.28686
12	80290501	80290700	*	0.421865	0.884511	-1.18002
12	80290601	80290800	*	0.421865	0.884511	-1.18002
12	80315601	80315800	*	0.726674	0.942431	0.791812
12	80315701	80315900	*	0.726674	0.942431	0.791812
12	80323201	80323400	*	0.381718	0.873425	-3.30033
12	80323301	80323500	*	0.264316	0.829378	-3.64378
12	80325501	80325700	*	0.502793	0.903857	-1.24995
12	80325601	80325800	*	0.56911	0.9175	0.741627
12	80331501	80331700	*	0.0157029	0.488662	-10.5426
12	80331601	80331800	*	0.0157029	0.488662	-10.5426
12	80335001	80335200	*	0.528415	0.908651	-1.07143
12	80335101	80335300	*	0.875669	0.960208	0.061862
12	80335201	80335400	*	0.880539	0.960782	0.302549
12	80389601	80389800	*	0.535534	0.909711	-2.08576
12	80389701	80389900	*	0.535534	0.909711	-2.08576
12	80434601	80434800	*	0.135946	0.749443	-1.47498
12	80434701	80434900	*	0.21212	0.803544	-0.71586
12	80434801	80435000	*	0.9829	0.969258	0.00648344
12	80437301	80437500	*	0.533275	0.909439	-2.93003
12	80437401	80437600	*	0.533275	0.909439	-2.93003
12	80496801	80497000	*	0.634875	0.929294	-1.04535
12	80520801	80521000	*	0.26929	0.831394	2.91565
12	80520901	80521100	*	0.178538	0.783166	3.79297
12	80537101	80537300	*	0.833575	0.955505	0.185663
12	80537201	80537400	*	0.498255	0.902884	-0.959988
12	80551701	80551900	*	0.646276	0.930936	1.96479
12	80551801	80552000	*	0.646276	0.930936	1.96479
12	80577301	80577500	*	0.0802904	0.680175	2.82999
12	80577401	80577600	*	0.640365	0.930206	-1.13279
12	80596701	80596900	*	0.917774	0.964461	-0.513485
12	80596801	80597000	*	0.917774	0.964461	-0.513485
12	80615801	80616000	*	0.483896	0.899526	-1.97044
12	80615901	80616100	*	0.22298	0.809605	-3.70318
12	80627101	80627300	*	0.48109	0.898833	3.1527
12	80627201	80627400	*	0.590003	0.921227	-1.30434
12	80627301	80627500	*	0.241374	0.819095	-4.13041
12	80628801	80629000	*	0.609209	0.924871	-1.62698
12	80628901	80629100	*	0.609209	0.924871	-1.62698
12	80644201	80644400	*	0.900585	0.96277	0.0283482
12	80644301	80644500	*	0.491372	0.901089	-0.216987
12	80644401	80644600	*	0.208904	0.801649	-0.266954
12	80644501	80644700	*	0.372189	0.870442	-0.167523
12	80644601	80644800	*	0.472922	0.897055	-0.170407
12	80644701	80644900	*	0.328135	0.854987	0.661738
12	80644801	80645000	*	0.204308	0.799036	1.6767
12	80644901	80645100	*	0.340597	0.859801	1.56495
12	80645001	80645200	*	0.806229	0.952463	-0.899769
12	80645101	80645300	*	0.579359	0.91946	-2.3411
12	80673101	80673300	*	0.0478549	0.6191	-4.61051
12	80673201	80673400	*	0.0425105	0.606425	-3.03189
12	80673301	80673500	*	0.927564	0.965432	-0.429911
12	80673401	80673600	*	0.705062	0.939113	0.379139
12	80681501	80681700	*	0.655814	0.932065	-1.22782
12	80681601	80681800	*	0.448168	0.890906	-1.55234
12	80681701	80681900	*	0.339802	0.859318	-2.7694
12	80689801	80690000	*	0.458919	0.893343	-3.00356
12	80689901	80690100	*	0.411773	0.881708	-3.55012
12	80690001	80690200	*	0.280886	0.836345	4.49599
12	80690101	80690300	*	0.280886	0.836345	4.49599
12	80691401	80691600	*	0.0274523	0.551784	-13.6383
12	80691501	80691700	*	0.0192751	0.512864	-7.78091
12	80691601	80691800	*	0.0471635	0.618245	-6.36275
12	80698901	80699100	*	0.539217	0.910602	0.767326
12	80699001	80699200	*	0.770138	0.947678	0.376282
12	80721501	80721700	*	0.750889	0.945673	0.178445
12	80721601	80721800	*	0.181196	0.784961	-2.32036
12	80721701	80721900	*	0.260178	0.827497	-2.04217
12	80721801	80722000	*	0.540683	0.910844	1.31337
12	80724601	80724800	*	0.58798	0.920897	1.57904
12	80724701	80724900	*	0.592816	0.921625	0.960191
12	80724801	80725000	*	0.363463	0.867413	1.27424
12	80724901	80725100	*	0.550538	0.913319	-0.763463
12	80730401	80730600	*	0.0365741	0.590149	4.39988
12	80730501	80730700	*	0.460964	0.893735	-0.538831
12	80730601	80730800	*	0.319332	0.852035	-0.814072
12	80730701	80730900	*	0.104715	0.712941	-1.39437
12	80730801	80731000	*	0.54566	0.912084	-0.808854
12	80730901	80731100	*	0.426955	0.885981	-2.13115
12	80735001	80735200	*	0.697281	0.937985	1.11143
12	80735101	80735300	*	0.486427	0.900307	2.11568
12	80735201	80735400	*	0.915656	0.964247	0.474705
12	80737401	80737600	*	0.361236	0.866498	2.3517
12	80737501	80737700	*	0.220181	0.808218	3.04489
12	80739701	80739900	*	0.96638	0.96818	-0.240914
12	80760801	80761000	*	0.754109	0.946071	-0.255876
12	80760901	80761100	*	0.899688	0.96277	0.175151
12	80769501	80769700	*	0.425227	0.885449	0.98605
12	80769601	80769800	*	0.147967	0.75914	-0.672935
12	80769701	80769900	*	0.465254	0.894721	-0.423587
12	80769801	80770000	*	0.928734	0.965554	-0.0891862
12	80769901	80770100	*	0.55332	0.914	-1.13333
12	80778401	80778600	*	0.788487	0.950166	-0.209766
12	80778501	80778700	*	0.76621	0.947343	0.784484
12	80778601	80778800	*	0.349799	0.863431	2.36704
12	80782701	80782900	*	0.296542	0.843308	-3
12	80782801	80783000	*	0.902132	0.963001	0.382815
12	80782901	80783100	*	0.955236	0.967454	-0.159435
12	80783001	80783200	*	0.214559	0.805237	-3.16846
12	80783101	80783300	*	0.214559	0.805237	-3.16846
12	80785001	80785200	*	0.931294	0.965772	0.0522466
12	80785101	80785300	*	0.463983	0.894381	-1.10902
12	80785201	80785400	*	0.992735	0.970239	0.195756
12	80785301	80785500	*	0.388038	0.875277	-1.63785
12	80785401	80785600	*	0.0493324	0.621912	-5.1916
12	80789701	80789900	*	0.919816	0.964724	0.288055
12	80789801	80790000	*	0.558103	0.915152	1.34293
12	80789901	80790100	*	0.758477	0.946603	0.894368
12	80790001	80790200	*	0.530217	0.908772	0.843576
12	80791201	80791400	*	0.550453	0.913319	-0.285628
12	80792201	80792400	*	0.991672	0.97016	0.312869
12	80792301	80792500	*	0.991672	0.97016	0.312869
12	80812001	80812200	*	0.309092	0.848637	-5.2531
12	80812101	80812300	*	0.39165	0.876062	-3.54693
12	80812201	80812400	*	0.306894	0.847354	-2.8117
12	80812301	80812500	*	0.0486918	0.621433	-4.26543
12	80812401	80812600	*	0.0623499	0.650434	-4.61614
12	80812501	80812700	*	0.32253	0.8532	-3.57972
12	80813401	80813600	*	0.43598	0.887859	2.04361
12	80813501	80813700	*	0.43598	0.887859	2.04361
12	80813701	80813900	*	0.774157	0.948332	-0.469343
12	80813801	80814000	*	0.774157	0.948332	-0.469343
12	80814501	80814700	*	0.603783	0.923582	-1.09513
12	80814601	80814800	*	0.577312	0.919175	-0.680676
12	80814701	80814900	*	0.148102	0.759142	-1.90415
12	80814801	80815000	*	0.140503	0.752731	-4.01362
12	80822701	80822900	*	0.949972	0.967232	0.210084
12	80822801	80823000	*	0.984521	0.96929	0.0908091
12	80843501	80843700	*	0.00302903	0.328415	-7.27651
12	80843601	80843800	*	0.00302903	0.328415	-7.27651
12	80843701	80843900	*	0.86184	0.958688	-0.299666
12	80843801	80844000	*	0.86184	0.958688	-0.299666
12	80844501	80844700	*	0.705629	0.939173	0.808155
12	80844601	80844800	*	0.592234	0.921459	-1.65672
12	80846301	80846500	*	0.218022	0.806818	-4.54684
12	80846401	80846600	*	0.587129	0.920845	-0.479224
12	80846501	80846700	*	0.38717	0.875	-1.17652
12	80846601	80846800	*	0.182223	0.78567	-3.82654
12	80846701	80846900	*	0.81148	0.953258	-1.00804
12	80846801	80847000	*	0.81148	0.953258	-1.00804
12	80854201	80854400	*	0.0176883	0.503352	-8.58845
12	80854301	80854500	*	0.0101769	0.439123	-7.83286
12	80854601	80854800	*	0.391645	0.876062	-2.08087
12	80854701	80854900	*	0.391645	0.876062	-2.08087
12	80854901	80855100	*	0.00986157	0.435404	-5.03482
12	80855001	80855200	*	0.189813	0.790148	-2.12922
12	80858401	80858600	*	0.708233	0.939522	-1.3007
12	80858501	80858700	*	0.7804	0.949126	-0.206245
12	80858601	80858800	*	0.504225	0.904197	-1.48487
12	80885801	80886000	*	0.811695	0.953285	-1.03199
12	80885901	80886100	*	0.260024	0.827424	2.67018
12	80886001	80886200	*	0.806638	0.952555	-0.782153
12	80894801	80895000	*	0.717081	0.940997	-1.47709
12	80894901	80895100	*	0.717081	0.940997	-1.47709
12	80895101	80895300	*	0.143244	0.754677	3.18224
12	80895201	80895400	*	0.747415	0.945124	-0.167383
12	80895301	80895500	*	0.371889	0.870412	-0.345073
12	80909601	80909800	*	0.662128	0.932787	0.936735
12	80909701	80909900	*	0.563247	0.916321	-0.592419
12	80909801	80910000	*	0.350896	0.863825	-1.0493
12	80909901	80910100	*	0.670117	0.934115	-0.245805
12	80910601	80910800	*	0.514047	0.905526	1.24994
12	80910701	80910900	*	0.796653	0.95136	0.591143
12	80918001	80918200	*	0.557541	0.915106	-3.20254
12	80918101	80918300	*	0.899224	0.96277	0.234586
12	80930201	80930400	*	0.159109	0.768114	-2.05908
12	80930301	80930500	*	0.968204	0.968274	0.0796541
12	80938701	80938900	*	0.56481	0.916588	-2.06053
12	80938801	80939000	*	0.169202	0.776456	-3.05916
12	80938901	80939100	*	0.195876	0.79401	-4.08385
12	80943301	80943500	*	0.837479	0.955948	-0.236043
12	80943401	80943600	*	0.837479	0.955948	-0.236043
12	80944101	80944300	*	0.0101386	0.439123	-16.3951
12	80944201	80944400	*	0.00840697	0.423783	-15.9469
12	80944301	80944500	*	0.00182095	0.288721	-11.5712
12	80944401	80944600	*	0.239066	0.817919	-4.38175
12	80946301	80946500	*	0.335893	0.857648	0.353232
12	80946401	80946600	*	0.441545	0.889075	-0.342862
12	80946501	80946700	*	0.0119584	0.45801	-2.83685
12	80946601	80946800	*	0.00983299	0.435388	-3.71178
12	80960201	80960400	*	0.904786	0.963404	0.555231
12	80960301	80960500	*	0.655983	0.932088	0.490745
12	80960401	80960600	*	0.737956	0.94389	0.227025
12	80960501	80960700	*	0.864981	0.958934	0.177249
12	80966101	80966300	*	0.0192712	0.512864	4.408
12	80966201	80966400	*	0.336222	0.857852	1.58371
12	80975601	80975800	*	0.872893	0.959763	-0.500121
12	80975701	80975900	*	0.974835	0.968639	0.24826
12	80975801	80976000	*	0.573748	0.918451	1.40708
12	80975901	80976100	*	0.809475	0.952892	-0.24656
12	80976001	80976200	*	0.799306	0.951622	-0.361428
12	80976101	80976300	*	0.355717	0.864849	-2.49761
12	80976201	80976400	*	0.242395	0.819592	-3.29404
12	80982401	80982600	*	0.327409	0.854937	-0.5171
12	80982501	80982700	*	0.750838	0.945662	-0.162349
12	81013301	81013500	*	0.349637	0.863359	-2.51577
12	81013401	81013600	*	0.19643	0.794263	-4.08579
12	81013501	81013700	*	0.0666662	0.657101	-4.10656
12	81013601	81013800	*	0.234666	0.815727	-2.93768
12	81013801	81014000	*	0.607694	0.924582	2.21127
12	81013901	81014100	*	0.993088	0.970277	0.599546
12	81017701	81017900	*	0.190054	0.790393	1.89847
12	81017801	81018000	*	0.597727	0.922569	0.558302
12	81017901	81018100	*	0.646825	0.930936	0.755358
12	81024801	81025000	*	0.0514608	0.62721	-7.3509
12	81024901	81025100	*	0.0242732	0.53686	-8.47757
12	81026401	81026600	*	0.0722664	0.666899	5.3444
12	81027601	81027800	*	0.820191	0.954071	-0.220693
12	81027701	81027900	*	0.150971	0.761227	0.967218
12	81027801	81028000	*	0.330843	0.855804	1.02151
12	81027901	81028100	*	0.684336	0.936166	0.916315
12	81028001	81028200	*	0.840854	0.956299	0.401221
12	81028201	81028400	*	0.0316835	0.572697	3.77705
12	81028301	81028500	*	0.00201974	0.298686	3.90074
12	81028401	81028600	*	0.0150316	0.484336	2.81181
12	81034001	81034200	*	0.969018	0.968315	-0.00942152
12	81034101	81034300	*	0.754098	0.946071	-0.52828
12	81108301	81108500	*	0.990219	0.970033	0.350881
12	81108401	81108600	*	0.437233	0.888064	2.58502
12	81108501	81108700	*	0.0432767	0.607911	4.97593
12	81108801	81109000	*	0.393487	0.876589	1.68196
12	81108901	81109100	*	0.287315	0.839783	2.65816
12	81109001	81109200	*	0.123306	0.735989	4.11
12	81109101	81109300	*	0.205072	0.799374	4.65529
12	81155501	81155700	*	0.146603	0.75787	-6.54581
12	81155601	81155800	*	0.0205062	0.519566	-10.1183
12	81155701	81155900	*	0.102985	0.710866	-5.24512
12	81155801	81156000	*	0.407548	0.880348	-1.95267
12	81155901	81156100	*	0.532562	0.909267	-1.35384
12	81156001	81156200	*	0.0104322	0.442357	-10.7786
12	81156101	81156300	*	0.0104322	0.442357	-10.7786
12	81160801	81161000	*	0.418293	0.883395	-1.55926
12	81160901	81161100	*	0.752169	0.945836	-0.54524
12	81161001	81161200	*	0.887445	0.961618	0.239182
12	81167701	81167900	*	0.904657	0.963404	0.114608
12	81167801	81168000	*	0.753876	0.946071	-0.926499
12	81167901	81168100	*	0.420614	0.884145	-1.95814
12	81168001	81168200	*	0.651846	0.931479	-1.15798
12	81168101	81168300	*	0.464749	0.894667	1.59696
12	81168201	81168400	*	0.40136	0.878761	1.42485
12	81168301	81168500	*	0.678541	0.935314	0.772878
12	81168401	81168600	*	0.59259	0.921554	-1.8078
12	81168501	81168700	*	0.59259	0.921554	-1.8078
12	81168801	81169000	*	0.34704	0.862313	-2.60238
12	81168901	81169100	*	0.34704	0.862313	-2.60238
12	81205301	81205500	*	0.58874	0.920968	-1.78076
12	81205401	81205600	*	0.00303819	0.328415	-4.63482
12	81205501	81205700	*	0.000665166	0.208121	-4.86454
12	81206101	81206300	*	0.744522	0.944802	-0.765478
12	81206201	81206400	*	0.208374	0.801309	-2.20147
12	81206301	81206500	*	0.0322674	0.574679	-2.73056
12	81206401	81206600	*	0.236861	0.816558	-2.09123
12	81332301	81332500	*	0.294356	0.842367	-0.576781
12	81332401	81332600	*	0.531166	0.908997	-0.279432
12	81332501	81332700	*	0.937054	0.966375	-0.0139806
12	81332601	81332800	*	0.109659	0.719618	0.651223
12	81333901	81334100	*	0.419591	0.883764	-1.29795
12	81334001	81334200	*	0.239993	0.818468	-1.64059
12	81334101	81334300	*	0.34703	0.862313	-2.80444
12	81401901	81402100	*	0.564144	0.916473	-2.46097
12	81402001	81402200	*	0.564144	0.916473	-2.46097
12	81402301	81402500	*	0.664281	0.933115	0.924019
12	81402401	81402600	*	0.664281	0.933115	0.924019
12	81483901	81484100	*	0.426055	0.885771	1.30959
12	81484001	81484200	*	0.426055	0.885771	1.30959
12	81532501	81532700	*	0.0697148	0.662825	-0.812079
12	81532601	81532800	*	0.0566679	0.638564	-0.46345
12	81547301	81547500	*	0.48303	0.899256	-1.03406
12	81547401	81547600	*	0.514234	0.905526	-0.873977
12	81547501	81547700	*	0.540437	0.910759	-1.26443
12	81562701	81562900	*	0.0902268	0.694021	5.71429
12	81562801	81563000	*	0.0902268	0.694021	5.71429
12	81563001	81563200	*	0.348461	0.862715	1.71979
12	81563101	81563300	*	0.711129	0.939986	-0.780769
12	81563201	81563400	*	0.0979137	0.704702	-4.68405
12	81563301	81563500	*	0.964618	0.967978	-0.0817376
12	81563401	81563600	*	0.964618	0.967978	-0.0817376
12	81594501	81594700	*	0.281531	0.836681	-0.52393
12	81594601	81594800	*	0.0832171	0.685084	-0.505913
12	81594701	81594900	*	0.234351	0.815693	-0.389072
12	81594801	81595000	*	0.889289	0.961927	-0.0375754
12	81596501	81596700	*	0.664965	0.933164	1.45049
12	81596601	81596800	*	0.778284	0.949036	-0.355976
12	81619501	81619700	*	0.81933	0.953909	0.584783
12	81619601	81619800	*	0.872491	0.959732	0.314828
12	81619701	81619900	*	0.957781	0.967546	-0.336933
12	81619801	81620000	*	0.857997	0.958347	-0.793487
12	81632501	81632700	*	0.594244	0.921868	-1.27696
12	81632601	81632800	*	0.594244	0.921868	-1.27696
12	81632701	81632900	*	0.442146	0.889279	-1.86863
12	81632801	81633000	*	0.638227	0.929856	-0.885461
12	81632901	81633100	*	0.182186	0.78567	2.68834
12	81633001	81633200	*	0.185095	0.787352	3.52835
12	81663601	81663800	*	0.435263	0.887708	-0.97088
12	81663701	81663900	*	0.645433	0.930896	-0.856743
12	81714801	81715000	*	0.832815	0.955374	1.15013
12	81714901	81715100	*	0.470443	0.896383	3.25862
12	81719501	81719700	*	0.638577	0.929856	0.767141
12	81719601	81719800	*	0.638577	0.929856	0.767141
12	81719801	81720000	*	0.0654013	0.655592	4.56122
12	81719901	81720100	*	0.89925	0.96277	0.220468
12	81720001	81720200	*	0.46374	0.894244	-1.37087
12	81720101	81720300	*	0.550638	0.913339	-2.24167
12	81726301	81726500	*	0.270953	0.832059	2.58107
12	81726401	81726600	*	0.298655	0.844276	2.34709
12	81726501	81726700	*	0.716676	0.940952	1.49972
12	81745901	81746100	*	0.0555035	0.635684	-5.29722
12	81746001	81746200	*	0.0435301	0.60847	-3.09896
12	81746101	81746300	*	0.620632	0.927158	0.590379
12	81746201	81746400	*	0.640612	0.930233	0.531147
12	81746301	81746500	*	0.192321	0.791878	-5.66369
12	81779701	81779900	*	0.52668	0.908415	-1.85907
12	81779801	81780000	*	0.200592	0.79745	-2.08856
12	81779901	81780100	*	0.251468	0.823561	-1.6612
12	81780001	81780200	*	0.334924	0.857133	-0.866702
12	81788601	81788800	*	0.171547	0.778211	-1.10039
12	81788701	81788900	*	0.65621	0.932142	-0.210243
12	81788801	81789000	*	0.577737	0.919175	0.340371
12	81789501	81789700	*	0.351818	0.864046	-4.15998
12	81789601	81789800	*	0.351818	0.864046	-4.15998
12	81794301	81794500	*	0.0307439	0.568454	-12.3878
12	81794401	81794600	*	0.446926	0.890645	-2.35135
12	81794501	81794700	*	0.900264	0.96277	-0.0724688
12	81794601	81794800	*	0.778599	0.949058	-0.453807
12	81794701	81794900	*	0.0256467	0.54396	4.67686
12	81794801	81795000	*	0.0173465	0.501322	4.98699
12	81807001	81807200	*	0.0270209	0.550109	-7.49879
12	81807101	81807300	*	0.315176	0.850662	-1.39994
12	81807201	81807400	*	0.635814	0.929383	0.617143
12	81807301	81807500	*	0.765363	0.947305	-0.614229
12	81816601	81816800	*	0.552486	0.91382	-0.696394
12	81845101	81845300	*	0.329114	0.855248	-1.25497
12	81845201	81845400	*	0.0713446	0.665298	-3.24422
12	81861301	81861500	*	0.633592	0.928997	-0.741093
12	81861401	81861600	*	0.0996838	0.706882	-3.50553
12	81861501	81861700	*	0.00220785	0.305862	-7.90042
12	81861801	81862000	*	0.0435764	0.60847	-4.72286
12	81861901	81862100	*	0.569689	0.917614	1.45828
12	81862001	81862200	*	0.463375	0.894113	1.67589
12	81862101	81862300	*	0.535115	0.909703	2.14903
12	81862201	81862400	*	0.368504	0.869231	1.98428
12	81862301	81862500	*	0.799871	0.951691	1.43797
12	81862401	81862600	*	0.748022	0.945278	0.39857
12	81862501	81862700	*	0.524101	0.907707	-0.756045
12	81862701	81862900	*	0.623931	0.927472	-1.86824
12	81862801	81863000	*	0.727079	0.942504	-0.573635
12	81863001	81863200	*	0.0576501	0.640804	-2.26056
12	81863101	81863300	*	0.770983	0.947875	0.207652
12	81863201	81863400	*	0.0584766	0.642744	3.95248
12	81935901	81936100	*	0.997396	0.970699	-0.0528687
12	81936001	81936200	*	0.714619	0.940592	-0.611929
12	81936101	81936300	*	0.194872	0.793432	-3.20133
12	81936201	81936400	*	0.149259	0.760023	-4.52886
12	81943401	81943600	*	0.631687	0.928581	1.6426
12	81943501	81943700	*	0.778496	0.949058	0.552913
12	81943601	81943800	*	0.156136	0.765491	-2.13343
12	81943701	81943900	*	0.265766	0.829976	-1.06865
12	81943801	81944000	*	0.410417	0.881422	-0.712294
12	81997501	81997700	*	0.991747	0.97016	-0.194412
12	81997601	81997800	*	0.143621	0.755072	-2.31289
12	81997701	81997900	*	0.0861216	0.688791	-3.0593
12	81997801	81998000	*	0.500468	0.903152	1.4217
12	81997901	81998100	*	0.0841083	0.686191	2.94134
12	81998001	81998200	*	0.506652	0.904538	1.39143
12	81998101	81998300	*	0.437535	0.88807	-0.678587
12	81998201	81998400	*	0.672697	0.934487	-0.930484
12	82066801	82067000	*	0.384437	0.873995	2.88513
12	82066901	82067100	*	0.384437	0.873995	2.88513
12	82085701	82085900	*	0.162636	0.771472	-4.48058
12	82085801	82086000	*	0.224628	0.810697	-4.13911
12	82085901	82086100	*	0.183113	0.786473	-4.63929
12	82086001	82086200	*	0.719666	0.941336	2.55085
12	82086101	82086300	*	0.315891	0.850908	3.2832
12	82086201	82086400	*	0.624444	0.927573	0.633043
12	82102001	82102200	*	0.0122136	0.459927	-4.07945
12	82102101	82102300	*	0.223792	0.810221	-1.80908
12	82102201	82102400	*	0.10033	0.707232	3.42075
12	82102301	82102500	*	0.0158022	0.489349	4.27121
12	82122301	82122500	*	0.0188629	0.51107	-2.7245
12	82122401	82122600	*	0.0120983	0.45928	-2.8826
12	82150901	82151100	*	0.456705	0.892781	-1.62872
12	82151001	82151200	*	0.369045	0.869529	-1.3203
12	82151101	82151300	*	0.610051	0.924943	-0.993678
12	82151201	82151400	*	0.644407	0.930774	1.58016
12	82151301	82151500	*	0.644407	0.930774	1.58016
12	82170601	82170800	*	0.836514	0.955925	-0.178104
12	82170801	82171000	*	0.608312	0.924713	-0.189204
12	82170901	82171100	*	0.479292	0.898222	-0.217558
12	82171001	82171200	*	0.985264	0.969303	-0.0276155
12	82171101	82171300	*	0.988014	0.969746	-0.000827204
12	82171201	82171400	*	0.591478	0.921351	-0.177617
12	82171301	82171500	*	0.992521	0.970192	0.164676
12	82171401	82171600	*	0.71654	0.940908	-0.285116
12	82171501	82171700	*	0.00220637	0.305783	-3.30184
12	82171601	82171800	*	0.00851966	0.425422	-3.03682
12	82171701	82171900	*	0.192553	0.791922	-1.72073
12	82171801	82172000	*	0.713106	0.940356	0.935383
12	82172001	82172200	*	0.149428	0.760095	-8.3683
12	82172101	82172300	*	0.0619904	0.650229	-9.58067
12	82172601	82172800	*	0.746716	0.944992	-0.454712
12	82172701	82172900	*	0.0541372	0.632976	-2.23681
12	82172801	82173000	*	0.174649	0.780332	-2.19648
12	82172901	82173100	*	0.00512831	0.373157	-3.19109
12	82173001	82173200	*	0.074097	0.669398	-2.138
12	82173101	82173300	*	0.857226	0.958243	0.12285
12	82173201	82173400	*	0.914764	0.964196	-0.168237
12	82179901	82180100	*	0.874599	0.960037	0.475918
12	82180001	82180200	*	0.584479	0.920351	1.02414
12	82180101	82180300	*	0.252398	0.82407	3.47896
12	82193501	82193700	*	0.13426	0.74753	7.37752
12	82193601	82193800	*	0.038361	0.595313	7.52012
12	82193801	82194000	*	0.578239	0.919248	1.18644
12	82193901	82194100	*	0.578239	0.919248	1.18644
12	82223301	82223500	*	0.460362	0.893607	-1.28014
12	82223401	82223600	*	0.430117	0.886726	-1.22474
12	82223501	82223700	*	0.555009	0.914496	-0.773381
12	82223601	82223800	*	0.00994221	0.436361	-7.51007
12	82223701	82223900	*	0.00994221	0.436361	-7.51007
12	82223801	82224000	*	0.209206	0.801651	-1.17232
12	82223901	82224100	*	0.582905	0.920029	-0.411279
12	82224601	82224800	*	0.313503	0.850207	2.55102
12	82224701	82224900	*	0.313503	0.850207	2.55102
12	82224801	82225000	*	0.335736	0.857555	-1.05526
12	82224901	82225100	*	0.799586	0.951669	-0.217568
12	82225001	82225200	*	0.903962	0.963332	-0.0579141
12	82225101	82225300	*	0.53781	0.910297	-0.416717
12	82225201	82225400	*	0.574672	0.918596	1.19011
12	82225301	82225500	*	0.391389	0.876062	1.56821
12	82225401	82225600	*	0.384033	0.873912	-1.47069
12	82225501	82225700	*	0.655002	0.931921	0.921004
12	82225601	82225800	*	0.320793	0.852597	3.20104
12	82225801	82226000	*	0.936999	0.96636	-0.782874
12	82225901	82226100	*	0.936999	0.96636	-0.782874
12	82226001	82226200	*	0.414849	0.882539	1.07976
12	82226101	82226300	*	0.414849	0.882539	1.07976
12	82230101	82230300	*	0.195599	0.793791	-2.76822
12	82230201	82230400	*	0.195599	0.793791	-2.76822
12	82230301	82230500	*	0.112996	0.724394	-2.82853
12	82230401	82230600	*	0.112996	0.724394	-2.82853
12	82235201	82235400	*	0.324097	0.853841	2.81542
12	82235301	82235500	*	0.949963	0.967232	0.0982966
12	82235401	82235600	*	0.502688	0.903769	-0.909272
12	82247501	82247700	*	0.531443	0.909038	-2.25605
12	82247601	82247800	*	0.939026	0.96639	-0.464119
12	82247701	82247900	*	0.256088	0.826086	4.16303
12	82257001	82257200	*	0.566675	0.917002	-2.36871
12	82257101	82257300	*	0.557827	0.915106	-1.66395
12	82265801	82266000	*	0.682294	0.935779	-0.938972
12	82265901	82266100	*	0.624757	0.927626	-1.04425
12	82266001	82266200	*	0.808983	0.952885	-0.820203
12	82273301	82273500	*	0.108174	0.717427	-5.98986
12	82273401	82273600	*	0.108174	0.717427	-5.98986
12	82276801	82277000	*	0.820933	0.954105	-0.316472
12	82276901	82277100	*	0.820933	0.954105	-0.316472
12	82332701	82332900	*	0.280796	0.836345	3.19558
12	82332801	82333000	*	0.980377	0.968933	-0.260354
12	82333201	82333400	*	0.392479	0.876117	-3.39506
12	82333301	82333500	*	0.0379883	0.594056	-6.17383
12	82333401	82333600	*	0.0311368	0.5702	-7.1565
12	82333801	82334000	*	0.185501	0.787352	-6.05577
12	82333901	82334100	*	0.190349	0.790666	-4.98592
12	82339001	82339200	*	7.06455e-06	0.0358565	-11.0261
12	82339101	82339300	*	2.91053e-05	0.0630819	-11.8817
12	82339201	82339400	*	0.567989	0.917344	-1.43854
12	82339301	82339500	*	0.550041	0.913265	-1.73682
12	82339401	82339600	*	0.0990487	0.706173	-4.94169
12	82339501	82339700	*	0.0162352	0.491552	-6.16173
12	82339701	82339900	*	0.0237661	0.533839	-7.14142
12	82339801	82340000	*	0.0733404	0.668352	-4.38677
12	82339901	82340100	*	0.997383	0.970699	-0.138871
12	82340001	82340200	*	0.445806	0.890329	-2.04128
12	82340101	82340300	*	0.139531	0.752206	-3.85878
12	82340201	82340400	*	0.747699	0.945193	0.602194
12	82340301	82340500	*	0.200191	0.797122	-3.87774
12	82340401	82340600	*	0.189086	0.789776	-3.39787
12	82340501	82340700	*	0.406387	0.880133	-2.00984
12	82340601	82340800	*	0.455877	0.892641	-2.07487
12	82340701	82340900	*	0.859191	0.958433	-0.163762
12	82340801	82341000	*	0.908264	0.963531	0.00109943
12	82340901	82341100	*	0.440124	0.888795	-0.477156
12	82350201	82350400	*	0.627494	0.927886	0.640029
12	82350301	82350500	*	0.926394	0.965315	-0.136764
12	82350401	82350600	*	0.102148	0.709404	-3.20528
12	82454301	82454500	*	0.0944675	0.700701	-5.38555
12	82454401	82454600	*	0.0944675	0.700701	-5.38555
12	82454501	82454700	*	0.42721	0.886003	-1.02387
12	82454601	82454800	*	0.746044	0.944909	-0.377983
12	82454701	82454900	*	0.831595	0.955189	0.0928269
12	82454801	82455000	*	0.808404	0.952781	-0.572659
12	82468201	82468400	*	0.0115263	0.453638	-9.45423
12	82468301	82468500	*	0.0115263	0.453638	-9.45423
12	82468401	82468600	*	0.525684	0.908144	1.42064
12	82468501	82468700	*	0.709189	0.93964	0.78033
12	82472901	82473100	*	0.39608	0.877036	1.77348
12	82473001	82473200	*	0.741265	0.944404	1.05636
12	82473201	82473400	*	0.376841	0.872026	1.81653
12	82473301	82473500	*	0.118932	0.731114	4.51252
12	82474401	82474600	*	0.987203	0.969688	-0.0862379
12	82474501	82474700	*	0.90826	0.963531	0.3369
12	82476201	82476400	*	0.603703	0.923582	1.21734
12	82521101	82521300	*	0.75981	0.946706	0.677331
12	82521201	82521400	*	0.718666	0.941143	1.0002
12	82586801	82587000	*	0.27973	0.835753	-4.06689
12	82586901	82587100	*	0.754565	0.946082	-0.977778
12	82617401	82617600	*	0.970697	0.968514	-0.0403445
12	82617501	82617700	*	0.900152	0.96277	-0.0977352
12	82617801	82618000	*	0.664724	0.933164	-1.7656
12	82617901	82618100	*	0.0535995	0.632329	-4.6491
12	82618001	82618200	*	0.0881486	0.691607	-4.49234
12	82618101	82618300	*	0.172482	0.778878	4.30859
12	82618201	82618400	*	0.423414	0.88501	2.31291
12	82618301	82618500	*	0.901951	0.962978	-0.771805
12	82700801	82701000	*	0.849694	0.957454	1.03418
12	82700901	82701100	*	0.80477	0.952328	1.27296
12	82701001	82701200	*	0.415542	0.882794	2.91613
12	82701101	82701300	*	0.769969	0.947678	1.21931
12	82744101	82744300	*	0.632052	0.928662	1.15133
12	82744201	82744400	*	0.431197	0.887007	-2.18
12	82744301	82744500	*	0.000813746	0.220699	-5.62778
12	82744401	82744600	*	0.00784691	0.415171	-5.66336
12	82747101	82747300	*	0.455978	0.89269	-0.383959
12	82747201	82747400	*	0.455978	0.89269	-0.383959
12	82855801	82856000	*	0.935751	0.9663	0.11701
12	82855901	82856100	*	0.175785	0.781325	-1.5909
12	82856001	82856200	*	0.267816	0.830815	2.63158
12	82946501	82946700	*	0.0993124	0.706635	-1.72877
12	82946601	82946800	*	0.282847	0.837566	-0.786353
12	82946701	82946900	*	0.90688	0.963531	0.105538
12	83004001	83004200	*	0.390035	0.875811	1.38982
12	83004101	83004300	*	0.714839	0.940659	0.587795
12	83004201	83004400	*	0.36065	0.866262	2.7477
12	83004301	83004500	*	0.698536	0.938186	1.30921
12	83017801	83018000	*	0.952598	0.967307	-0.162078
12	83017901	83018100	*	0.472054	0.896883	1.93225
12	83018001	83018200	*	0.965664	0.968082	-0.130172
12	83018101	83018300	*	0.483644	0.89944	-0.504278
12	83018201	83018400	*	0.36991	0.869949	-0.659914
12	83027101	83027300	*	0.0248675	0.539555	7.34588
12	83027201	83027400	*	0.0248675	0.539555	7.34588
12	83055201	83055400	*	0.247433	0.822106	-3.22776
12	83055301	83055500	*	0.113087	0.724475	-2.83736
12	83072201	83072400	*	0.0698867	0.663217	-4.95715
12	83072301	83072500	*	0.0698867	0.663217	-4.95715
12	83112601	83112800	*	0.0600393	0.646027	-3.4202
12	83141201	83141400	*	0.486998	0.900456	-2.53088
12	83169201	83169400	*	0.239457	0.818235	4.2434
12	83169301	83169500	*	0.565657	0.916758	2.891
12	83169401	83169600	*	0.365184	0.868007	-2.3735
12	83169501	83169700	*	0.0828903	0.684368	-8.99488
12	83169601	83169800	*	0.0854511	0.687947	-5.84933
12	83169701	83169900	*	0.0814041	0.681798	-6.45942
12	83169801	83170000	*	0.035511	0.586569	-9.9458
12	83211501	83211700	*	0.586413	0.920723	1.416
12	83211601	83211800	*	0.760892	0.946843	0.702708
12	83298301	83298500	*	0.48042	0.898604	-2.10796
12	83298401	83298600	*	0.859685	0.95847	-0.304301
12	83298501	83298700	*	0.57757	0.919175	1.10372
12	83309101	83309300	*	0.976012	0.968639	0.0878448
12	83309201	83309400	*	0.418343	0.883395	-1.68814
12	83309301	83309500	*	0.237712	0.817203	-3.98189
12	83326301	83326500	*	0.092044	0.697362	-4.37445
12	83326401	83326600	*	0.315372	0.850662	-2.16778
12	83326501	83326700	*	0.643761	0.930637	-0.867056
12	83328901	83329100	*	0.643057	0.930496	-1.8485
12	83329001	83329200	*	0.581209	0.919814	-1.6816
12	83329101	83329300	*	0.626363	0.92785	0.93678
12	83329201	83329400	*	0.173191	0.779319	-3.6838
12	83375001	83375200	*	0.0958375	0.702487	-3.98895
12	83375101	83375300	*	0.165443	0.773604	-2.5079
12	83375201	83375400	*	0.746365	0.944939	-1.04968
12	83405401	83405600	*	0.620983	0.927161	-1.53194
12	83405501	83405700	*	0.649344	0.931127	-0.672214
12	83405601	83405800	*	0.948802	0.967169	0.555462
12	83405701	83405900	*	0.680183	0.935588	1.99017
12	83405801	83406000	*	0.680183	0.935588	1.99017
12	83424501	83424700	*	0.967409	0.968226	0.522003
12	83424601	83424800	*	0.767767	0.947369	1.36974
12	83424801	83425000	*	0.0191901	0.512597	-6.0362
12	83424901	83425100	*	0.0527379	0.630154	-4.49641
12	83425001	83425200	*	0.988729	0.96985	-0.0636978
12	83426001	83426200	*	0.713397	0.940398	-1.16655
12	83426101	83426300	*	0.656213	0.932142	-0.761987
12	83426201	83426400	*	0.269748	0.831506	3.19328
12	83426401	83426600	*	0.239492	0.818235	-2.31538
12	83426501	83426700	*	0.339501	0.859198	-1.87411
12	83427701	83427900	*	0.711684	0.940141	-1.36551
12	83427801	83428000	*	0.66112	0.932581	2.0715
12	83433801	83434000	*	0.969533	0.968365	-0.220539
12	83433901	83434100	*	0.00405003	0.352643	-4.9534
12	83434001	83434200	*	0.00487893	0.369833	-4.92066
12	83480101	83480300	*	0.389894	0.875778	-2.03773
12	83480201	83480400	*	0.591638	0.921366	-1.43275
12	83480301	83480500	*	0.319388	0.852095	-2.3847
12	83480401	83480600	*	0.588229	0.920921	-1.00098
12	83484701	83484900	*	0.0497913	0.623536	4.36043
12	83484801	83485000	*	0.20589	0.799825	2.04719
12	83484901	83485100	*	0.232292	0.814479	2.14753
12	83485001	83485200	*	0.268837	0.83115	2.53574
12	83485101	83485300	*	0.706885	0.939201	0.637902
12	83485501	83485700	*	0.780592	0.949126	-0.243134
12	83485601	83485800	*	0.976364	0.968639	-0.043746
12	83486301	83486500	*	0.130504	0.74328	-0.484176
12	83486401	83486600	*	0.593551	0.921726	0.11793
12	83487501	83487700	*	0.378528	0.872471	-0.322226
12	83487601	83487800	*	0.995426	0.970483	0.0184906
12	83487701	83487900	*	0.566087	0.916912	-0.116052
12	83487801	83488000	*	0.65487	0.931868	-0.100031
12	83487901	83488100	*	0.999662	0.970855	0.0111793
12	83488001	83488200	*	0.765409	0.947305	-0.158147
12	83488101	83488300	*	0.400251	0.878546	-0.313091
12	83488201	83488400	*	0.290513	0.841246	-0.339919
12	83488301	83488500	*	0.854072	0.958037	0.0119731
12	83488401	83488600	*	0.752793	0.945854	-0.11542
12	83488501	83488700	*	0.868543	0.959341	0.0372023
12	83488601	83488800	*	0.935639	0.9663	-0.0864125
12	83488701	83488900	*	0.871931	0.959675	-0.0994953
12	83488801	83489000	*	0.957911	0.967546	-0.108517
12	83488901	83489100	*	0.521728	0.907143	-0.500865
12	83489001	83489200	*	0.323107	0.853484	-1.30956
12	83489101	83489300	*	0.323107	0.853484	-1.30956
12	83493501	83493700	*	0.609651	0.924871	-1.0007
12	83493601	83493800	*	0.0768333	0.673371	3.27966
12	83496901	83497100	*	0.990025	0.970023	-0.82321
12	83497001	83497200	*	0.925397	0.965175	-0.906035
12	83497101	83497300	*	0.864104	0.958934	-1.13947
12	83502101	83502300	*	0.432253	0.887366	0.99251
12	83502201	83502400	*	0.697389	0.938009	0.318923
12	83502301	83502500	*	0.529679	0.908698	0.512371
12	83502401	83502600	*	0.746851	0.945005	0.199622
12	83506401	83506600	*	0.149009	0.759912	4.15725
12	83506501	83506700	*	0.516417	0.905996	1.67587
12	83506601	83506800	*	0.381664	0.873415	3.02185
12	83510801	83511000	*	0.0141606	0.477097	4.63499
12	83510901	83511100	*	0.972252	0.968517	-0.363622
12	83516101	83516300	*	0.771011	0.947875	0.642178
12	83516201	83516400	*	0.771011	0.947875	0.642178
12	83520001	83520200	*	0.963636	0.967896	-0.0331218
12	83520101	83520300	*	0.931553	0.965801	0.451855
12	83521401	83521600	*	0.646054	0.930936	-3.50183
12	83521501	83521700	*	0.888665	0.961864	-0.919187
12	83521601	83521800	*	0.754976	0.946168	0.623227
12	83524201	83524400	*	0.216246	0.806049	-1.78313
12	83524301	83524500	*	0.586659	0.920749	-0.929944
12	83524801	83525000	*	0.581994	0.919906	-0.795455
12	83524901	83525100	*	0.265245	0.829795	-0.87381
12	83525001	83525200	*	0.524563	0.907824	-0.901676
12	83527801	83528000	*	0.181042	0.784825	2.8783
12	83527901	83528100	*	0.594868	0.922063	0.947549
12	83528001	83528200	*	0.484283	0.899654	1.32611
12	83549301	83549500	*	0.166351	0.773951	-2.60421
12	83549401	83549600	*	0.405254	0.879893	-1.86199
12	83549501	83549700	*	0.0717811	0.666002	-6.19723
12	83568601	83568800	*	0.0940426	0.700312	-3.03947
12	83568701	83568900	*	0.149985	0.76037	-3.02259
12	83570001	83570200	*	0.342686	0.860714	-2.47252
12	83570101	83570300	*	0.342686	0.860714	-2.47252
12	83572701	83572900	*	0.222267	0.80935	-2.99442
12	83572801	83573000	*	0.342553	0.860704	-1.70806
12	83572901	83573100	*	0.972196	0.968517	0.0527025
12	83573001	83573200	*	0.682924	0.935905	1.10502
12	83577801	83578000	*	0.26623	0.830187	2.13059
12	83577901	83578100	*	0.774633	0.948332	-0.395729
12	83578001	83578200	*	0.308949	0.84853	-1.86875
12	83580101	83580300	*	0.491614	0.901117	-1.36153
12	83580201	83580400	*	0.793908	0.950989	1.0871
12	83591701	83591900	*	0.018086	0.505853	-11.7108
12	83591801	83592000	*	0.0467574	0.61751	-7.50519
12	83591901	83592100	*	0.432244	0.887366	-2.13156
12	83596201	83596400	*	0.276727	0.83442	-1.13776
12	83596301	83596500	*	0.276727	0.83442	-1.13776
12	83597401	83597600	*	0.35005	0.863545	-0.489967
12	83597501	83597700	*	0.812745	0.953368	-0.141765
12	83617201	83617400	*	0.137026	0.750217	5.33181
12	83617301	83617500	*	0.913799	0.964116	-0.0314395
12	83617401	83617600	*	0.423632	0.885023	-0.976982
12	83617501	83617700	*	0.811942	0.953341	-0.278957
12	83620601	83620800	*	0.0674327	0.659032	5.16238
12	83620701	83620900	*	0.268292	0.830893	1.74435
12	83620801	83621000	*	0.345833	0.861831	1.30169
12	83620901	83621100	*	0.75501	0.946171	0.160578
12	83621001	83621200	*	0.696986	0.937978	0.405228
12	83631501	83631700	*	0.415723	0.882863	-2.20226
12	83631601	83631800	*	0.831085	0.955132	0.357098
12	83631701	83631900	*	0.954452	0.967453	-0.0302436
12	83631801	83632000	*	0.354905	0.864713	0.361043
12	83631901	83632100	*	0.960681	0.967654	0.0156285
12	83632001	83632200	*	0.967476	0.968226	-0.0214178
12	83632101	83632300	*	0.787208	0.949969	-0.128399
12	83633001	83633200	*	0.59607	0.922362	0.236304
12	83633101	83633300	*	0.430933	0.886958	0.434166
12	83650401	83650600	*	0.226244	0.811483	-4.15493
12	83650501	83650700	*	0.437312	0.888064	-2.03316
12	83686801	83687000	*	0.434016	0.887657	-0.88894
12	83686901	83687100	*	0.434016	0.887657	-0.88894
12	83687001	83687200	*	0.454882	0.892519	0.69106
12	83687101	83687300	*	0.737664	0.943821	-0.310577
12	83687201	83687400	*	0.804092	0.952206	-0.256082
12	83687301	83687500	*	0.760858	0.946843	-0.574927
12	83687401	83687600	*	0.893799	0.962127	-0.348646
12	83687501	83687700	*	0.893631	0.962127	0.161346
12	83687601	83687800	*	0.226726	0.811601	2.64312
12	83687701	83687900	*	0.0266283	0.548041	4.48649
12	83687801	83688000	*	0.245449	0.821254	-0.686469
12	83687901	83688100	*	0.100941	0.707896	-0.573967
12	83688601	83688800	*	0.623551	0.927465	-0.196236
12	83688701	83688900	*	0.924474	0.96512	-0.0491602
12	83688801	83689000	*	0.767731	0.947369	0.112247
12	83691101	83691300	*	0.941269	0.966555	-0.723514
12	83691201	83691400	*	0.941269	0.966555	-0.723514
12	83705801	83706000	*	0.889321	0.961927	0.565744
12	83705901	83706100	*	0.363442	0.867411	2.36913
12	83706001	83706200	*	0.632409	0.928709	-0.999768
12	83706101	83706300	*	0.0210311	0.523012	-6.95703
12	83706201	83706400	*	0.102702	0.710245	-6.05471
12	83713601	83713800	*	0.748968	0.945388	1.25037
12	83713701	83713900	*	0.748968	0.945388	1.25037
12	83713901	83714100	*	0.199309	0.796317	-1.44301
12	83714001	83714200	*	0.0672847	0.658716	-7.58333
12	83758601	83758800	*	0.861231	0.95864	0.18851
12	83758701	83758900	*	0.96907	0.968315	0.319733
12	83769901	83770100	*	0.729947	0.942787	-0.703984
12	83847501	83847700	*	0.540561	0.910809	0.939255
12	83847601	83847800	*	0.936356	0.966321	-0.192798
12	83847701	83847900	*	0.61074	0.925111	-1.50905
12	83885001	83885200	*	0.202648	0.798443	-3.44729
12	83885101	83885300	*	0.202648	0.798443	-3.44729
12	83919201	83919400	*	0.521893	0.907143	-1.84215
12	83919301	83919500	*	0.875211	0.960154	0.73399
12	83919401	83919600	*	0.803903	0.952137	-1.41509
12	83919501	83919700	*	0.847644	0.957202	0.299216
12	83919601	83919800	*	0.350745	0.863799	1.58098
12	83919701	83919900	*	0.274378	0.833562	3.00762
12	83920901	83921100	*	0.289773	0.840931	-0.884371
12	83921001	83921200	*	0.128238	0.741015	-0.900118
12	83921101	83921300	*	0.557	0.915047	-0.319921
12	83921801	83922000	*	0.139627	0.752206	-0.800903
12	83921901	83922100	*	0.953171	0.96736	-0.0313788
12	83922001	83922200	*	0.652008	0.931479	0.103163
12	83922101	83922300	*	0.605456	0.924013	-0.109619
12	83922201	83922400	*	0.604932	0.923859	-0.119586
12	83922301	83922500	*	0.676178	0.934957	-0.0638699
12	83922401	83922600	*	0.703751	0.93886	0.154141
12	83922501	83922700	*	0.473694	0.897193	0.591298
12	83927801	83928000	*	0.95978	0.967654	-0.415521
12	83927901	83928100	*	0.964984	0.96801	-0.540152
12	83929401	83929600	*	0.230629	0.813958	5.9045
12	83929501	83929700	*	0.136939	0.750141	4.37311
12	83929601	83929800	*	0.5198	0.906821	2.50748
12	83941601	83941800	*	0.329187	0.85532	-1.54837
12	83941701	83941900	*	0.857684	0.958314	-1.06964
12	83941801	83942000	*	0.423111	0.884855	-3.11452
12	83942201	83942400	*	0.567043	0.917098	-1.19671
12	83942301	83942500	*	0.135308	0.748825	-3.03221
12	83951701	83951900	*	0.436432	0.887922	1.89609
12	83951801	83952000	*	0.924579	0.965125	-0.0910658
12	83951901	83952100	*	0.826645	0.954773	0.683465
12	83953201	83953400	*	0.113911	0.725601	-2.2076
12	83953301	83953500	*	0.413058	0.882184	-1.38814
12	83953401	83953600	*	0.891173	0.962082	-0.353435
12	83953501	83953700	*	0.459085	0.893356	-1.18686
12	83967301	83967500	*	0.909381	0.963623	-0.484809
12	83967401	83967600	*	0.503415	0.904023	-1.12643
12	83967501	83967700	*	0.327959	0.854987	-0.81867
12	83967601	83967800	*	0.829848	0.955094	1.35759
12	83987201	83987400	*	0.3442	0.861221	0.926983
12	83987301	83987500	*	0.144555	0.75607	1.67043
12	83987401	83987600	*	0.502589	0.903759	0.741689
12	83987501	83987700	*	0.193091	0.79224	-0.504825
12	83987601	83987800	*	0.855998	0.958191	0.0557332
12	83987701	83987900	*	0.835633	0.955846	-0.0863949
12	83988201	83988400	*	0.791113	0.950596	-0.0563413
12	83988301	83988500	*	0.161013	0.769792	-0.251301
12	83988401	83988600	*	0.457773	0.893099	-0.192971
12	83992501	83992700	*	0.614207	0.925905	1.04035
12	83992601	83992800	*	0.49266	0.901342	1.00658
12	83992701	83992900	*	0.257323	0.826486	1.39446
12	83999201	83999400	*	0.202781	0.798552	-5.57862
12	83999301	83999500	*	0.0509246	0.626039	-4.17315
12	83999401	83999600	*	0.052296	0.629167	-4.28479
12	83999501	83999700	*	0.0984141	0.705326	-5.08989
12	84009101	84009300	*	0.979202	0.968837	0.0100947
12	84009201	84009400	*	0.143361	0.75481	-1.15125
12	84009301	84009500	*	0.010165	0.439123	-1.28336
12	84009401	84009600	*	0.096024	0.702834	-0.576293
12	84009501	84009700	*	0.0854649	0.687947	-0.626816
12	84009601	84009800	*	0.44689	0.890645	-0.28127
12	84009701	84009900	*	0.849636	0.957454	-0.06205
12	84009801	84010000	*	0.229955	0.813556	0.38079
12	84009901	84010100	*	0.121601	0.733843	0.813967
12	84011301	84011500	*	0.267547	0.830663	-2.18707
12	84011401	84011600	*	0.00266211	0.319207	-3.6546
12	84011501	84011700	*	0.000465327	0.183856	-4.01363
12	84011601	84011800	*	0.0169454	0.497981	-3.46127
12	84016701	84016900	*	0.721869	0.941796	1.38602
12	84016801	84017000	*	0.721869	0.941796	1.38602
12	84016901	84017100	*	0.263072	0.828801	-2.19899
12	84017001	84017200	*	0.363346	0.867351	-1.39253
12	84020501	84020700	*	0.000927198	0.231682	-10.736
12	84020601	84020800	*	0.000410754	0.176662	-8.64245
12	84020701	84020900	*	0.28452	0.838241	-1.6181
12	84020801	84021000	*	0.423234	0.884873	-1.41369
12	84030601	84030800	*	0.753991	0.946071	-1.3925
12	84030701	84030900	*	0.693161	0.937551	-1.15922
12	84030801	84031000	*	0.657876	0.932208	-1.39429
12	84030901	84031100	*	0.849055	0.957355	0.898693
12	84032801	84033000	*	0.273248	0.832912	3.11533
12	84032901	84033100	*	0.866484	0.959099	-0.692042
12	84033801	84034000	*	0.05047	0.624747	-6.05376
12	84033901	84034100	*	0.05047	0.624747	-6.05376
12	84034001	84034200	*	0.0741528	0.669398	-6.59568
12	84034101	84034300	*	0.049168	0.621745	-6.45965
12	84034701	84034900	*	0.859575	0.958454	0.434475
12	84034801	84035000	*	0.859575	0.958454	0.434475
12	84037901	84038100	*	0.0936455	0.700123	-3.03343
12	84038001	84038200	*	0.261391	0.828046	-1.94315
12	84038101	84038300	*	0.542289	0.911363	0.794291
12	84038201	84038400	*	0.657503	0.932208	-0.371364
12	84038301	84038500	*	0.148761	0.759831	-1.49001
12	84038601	84038800	*	0.600678	0.923097	-0.0979201
12	84038701	84038900	*	0.810332	0.952993	0.0626308
12	84038801	84039000	*	0.569937	0.917673	0.192052
12	84041901	84042100	*	0.620693	0.927158	-0.857122
12	84042001	84042200	*	0.530088	0.908743	0.813997
12	84042101	84042300	*	0.331294	0.8559	2.59104
12	84042201	84042400	*	0.843846	0.956701	-0.571766
12	84042301	84042500	*	0.121608	0.733843	-4.12837
12	84042401	84042600	*	0.0190867	0.51182	-5.60729
12	84042501	84042700	*	0.0412881	0.602641	-2.61659
12	84050701	84050900	*	0.375497	0.871605	-3.37599
12	84050801	84051000	*	0.375497	0.871605	-3.37599
12	84052501	84052700	*	0.155378	0.765002	-2.91123
12	84052601	84052800	*	0.041996	0.604906	-4.15873
12	84052701	84052900	*	0.0849105	0.687615	-4.25143
12	84053001	84053200	*	0.739083	0.944059	-0.921624
12	84053101	84053300	*	0.144667	0.756221	-4.09016
12	84053201	84053400	*	0.312195	0.849703	-2.35775
12	84053301	84053500	*	0.526717	0.908415	1.68955
12	84053401	84053600	*	0.391709	0.876062	1.12693
12	84053601	84053800	*	0.876651	0.960431	0.00686665
12	84053701	84053900	*	0.86225	0.9587	-0.00455063
12	84053801	84054000	*	0.971297	0.968514	-0.0463602
12	84053901	84054100	*	0.790399	0.950503	-0.132105
12	84054001	84054200	*	0.4627	0.894001	-0.850037
12	84054101	84054300	*	0.967554	0.968226	0.0157864
12	84054201	84054400	*	0.431634	0.88716	-0.954074
12	84054301	84054500	*	0.313669	0.850236	-2.24194
12	84054401	84054600	*	0.63767	0.929852	-2.03244
12	84054501	84054700	*	0.696603	0.937978	-1.00736
12	84054601	84054800	*	0.864673	0.958934	-0.610088
12	84055801	84056000	*	0.0500889	0.624187	5.38032
12	84055901	84056100	*	0.0500889	0.624187	5.38032
12	84061001	84061200	*	0.372827	0.870647	2.22424
12	84069401	84069600	*	0.512054	0.905151	-0.425405
12	84069601	84069800	*	0.607435	0.924501	-0.180779
12	84069701	84069900	*	0.00691095	0.401739	-0.573181
12	84069801	84070000	*	0.167171	0.774536	-0.374343
12	84069901	84070100	*	0.317935	0.85186	1.39324
12	84070001	84070200	*	0.193658	0.792549	2.79536
12	84070501	84070700	*	0.585039	0.920421	-2.95499
12	84070601	84070800	*	0.772282	0.948051	1.78138
12	84087801	84088000	*	0.979601	0.968846	0.0152521
12	84087901	84088100	*	0.922133	0.965022	0.403971
12	84100601	84100800	*	0.653368	0.931642	-0.173291
12	84100701	84100900	*	0.922018	0.965022	0.036645
12	84100801	84101000	*	0.203261	0.798763	0.652605
12	84101101	84101300	*	0.620274	0.927115	-0.165554
12	84101201	84101400	*	0.164134	0.772551	-0.339238
12	84101301	84101500	*	0.0498483	0.623671	-0.472103
12	84101401	84101600	*	0.0644365	0.654902	-1.06196
12	84101501	84101700	*	0.254855	0.825437	-3.68499
12	84101601	84101800	*	0.254855	0.825437	-3.68499
12	84101701	84101900	*	0.376122	0.871754	-2.28726
12	84101801	84102000	*	0.376122	0.871754	-2.28726
12	84112701	84112900	*	0.789724	0.950399	-0.345865
12	84112801	84113000	*	0.789724	0.950399	-0.345865
12	84113001	84113200	*	0.569315	0.917519	-1.63025
12	84113101	84113300	*	0.569315	0.917519	-1.63025
12	84113201	84113400	*	0.596129	0.922362	2.6487
12	84113301	84113500	*	0.301598	0.845549	-2.45414
12	84113401	84113600	*	0.00884681	0.427677	-5.46825
12	84113501	84113700	*	0.030966	0.569552	-5.36332
12	84113901	84114100	*	0.201665	0.797991	2.71121
12	84114001	84114200	*	0.677644	0.935165	-0.113547
12	84114101	84114300	*	0.731489	0.942978	0.330409
12	84115001	84115200	*	0.449553	0.891182	-1.6031
12	84115101	84115300	*	0.0260729	0.545922	-3.43228
12	84115201	84115400	*	0.0236147	0.533748	-3.47766
12	84129901	84130100	*	0.84553	0.957014	0.271975
12	84130001	84130200	*	0.637585	0.929852	-1.20779
12	84130101	84130300	*	0.736656	0.943768	-0.476328
12	84130201	84130400	*	0.861311	0.958651	-0.214352
12	84132401	84132600	*	0.860689	0.958579	-0.619692
12	84132501	84132700	*	0.542837	0.911413	-2.11566
12	84148501	84148700	*	0.698953	0.938261	-1.23717
12	84148601	84148800	*	0.020561	0.519793	-2.5084
12	84148701	84148900	*	0.0476145	0.618712	-2.3083
12	84148801	84149000	*	0.711202	0.939986	-1.01262
12	84153101	84153300	*	0.535994	0.909744	2.50247
12	84153201	84153400	*	0.330643	0.855744	1.80341
12	84153301	84153500	*	0.911133	0.963666	0.00953419
12	84161301	84161500	*	0.498116	0.902879	2.28481
12	84161401	84161600	*	0.3374	0.858456	3.98371
12	84161701	84161900	*	0.0078193	0.415126	-9.4625
12	84161801	84162000	*	0.148029	0.75914	-3.83362
12	84161901	84162100	*	0.0458588	0.615797	-4.25203
12	84162001	84162200	*	0.0833427	0.685267	-7.91369
12	84163201	84163400	*	0.396215	0.877087	2.32965
12	84163401	84163600	*	0.556736	0.915022	-2.44452
12	84163501	84163700	*	0.899465	0.96277	-0.570803
12	84163601	84163800	*	0.488655	0.900784	-1.64267
12	84163701	84163900	*	0.437333	0.888064	-1.931
12	84163801	84164000	*	0.398434	0.877885	-1.72538
12	84163901	84164100	*	0.311527	0.849516	-2.62277
12	84192401	84192600	*	0.308344	0.848221	0.402393
12	84192501	84192700	*	0.584736	0.920401	-0.322968
12	84198801	84199000	*	0.952934	0.967351	0.18346
12	84198901	84199100	*	0.601905	0.923356	-1.4798
12	84200201	84200400	*	0.835473	0.955845	0.697433
12	84200301	84200500	*	0.56026	0.915511	-0.337131
12	84200401	84200600	*	0.111214	0.721635	-1.94354
12	84200501	84200700	*	0.103919	0.712038	-1.65594
12	84200601	84200800	*	0.103919	0.712038	-1.65594
12	84202901	84203100	*	0.715631	0.940738	-0.497532
12	84203001	84203200	*	0.345485	0.861776	-1.68768
12	84203101	84203300	*	0.0659529	0.656174	-4.05063
12	84203201	84203400	*	0.06316	0.652539	-5.3627
12	84203301	84203500	*	0.07815	0.676278	-6.73055
12	84203601	84203800	*	0.883492	0.960918	-1.14776
12	84203701	84203900	*	0.96498	0.96801	-0.373981
12	84204101	84204300	*	0.992547	0.970192	-0.0299906
12	84204201	84204400	*	0.829497	0.95502	0.261972
12	84204301	84204500	*	0.751392	0.945749	0.579474
12	84204401	84204600	*	0.69865	0.938194	-0.418944
12	84204501	84204700	*	0.689217	0.936828	-0.762251
12	84206701	84206900	*	0.74353	0.944707	1.71038
12	84206801	84207000	*	0.42834	0.886218	-2.14415
12	84206901	84207100	*	0.1687	0.77625	-2.79281
12	84207001	84207200	*	0.862617	0.958759	0.296427
12	84207101	84207300	*	0.904117	0.963332	-0.247688
12	84207201	84207400	*	0.880967	0.960782	-0.185185
12	84207701	84207900	*	0.777052	0.948754	-1.34286
12	84207801	84208000	*	0.254673	0.825317	2.79691
12	84207901	84208100	*	0.566352	0.916957	1.82319
12	84210901	84211100	*	0.876189	0.960342	0.214242
12	84211001	84211200	*	0.844834	0.956882	0.320082
12	84211101	84211300	*	0.604132	0.92363	0.719401
12	84217401	84217600	*	0.34314	0.86096	0.451153
12	84217501	84217700	*	0.272786	0.832713	-0.493151
12	84217601	84217800	*	0.931532	0.965801	0.0203608
12	84217701	84217900	*	0.386352	0.874614	0.284184
12	84217801	84218000	*	0.674728	0.934708	0.121115
12	84217901	84218100	*	0.458336	0.893169	0.296631
12	84218001	84218200	*	0.999912	0.970909	-0.0203944
12	84219201	84219400	*	0.239761	0.81836	-0.5813
12	84219301	84219500	*	0.967865	0.968226	-0.0130238
12	84219401	84219600	*	0.567943	0.917317	0.302916
12	84222301	84222500	*	0.79981	0.951686	0.316374
12	84222401	84222600	*	0.462598	0.893985	-0.280787
12	84222601	84222800	*	0.123142	0.735814	0.926597
12	84222701	84222900	*	0.420338	0.884143	-0.197369
12	84222801	84223000	*	0.0740786	0.669347	-0.603518
12	84231201	84231400	*	0.0736861	0.668911	-3.38876
12	84231301	84231500	*	0.837388	0.955944	-0.373476
12	84231401	84231600	*	0.6232	0.927364	1.67193
12	84236301	84236500	*	0.843318	0.956697	-0.217411
12	84243101	84243300	*	0.141548	0.75368	-2.97367
12	84243201	84243400	*	0.478833	0.898192	1.98459
12	84243301	84243500	*	0.0321546	0.574514	6.1417
12	84258301	84258500	*	0.571531	0.918138	1.30429
12	84258401	84258600	*	0.351529	0.863951	1.48599
12	84258501	84258700	*	0.285118	0.838411	-2.09627
12	84258601	84258800	*	0.142484	0.754253	-3.38197
12	84277801	84278000	*	0.606873	0.924372	0.999793
12	84277901	84278100	*	0.761702	0.947006	0.543886
12	84278001	84278200	*	0.699278	0.938289	-0.638991
12	84284401	84284600	*	0.43043	0.886861	-2.90671
12	84284501	84284700	*	0.425117	0.885407	-1.41605
12	84284601	84284800	*	0.518655	0.906589	-0.726541
12	84286201	84286400	*	0.1964	0.794263	-2.63524
12	84286301	84286500	*	0.612383	0.925531	-0.784355
12	84286401	84286600	*	0.913082	0.964045	-0.270026
12	84288301	84288500	*	0.313403	0.850207	2.96483
12	84288401	84288600	*	0.38504	0.874181	2.10299
12	84316001	84316200	*	0.614645	0.926024	-0.244739
12	84316101	84316300	*	0.835975	0.955869	0.160095
12	84316201	84316400	*	0.121506	0.733805	1.15139
12	84316301	84316500	*	0.412771	0.882035	0.57234
12	84316401	84316600	*	0.626784	0.927862	-0.292254
12	84316501	84316700	*	0.654362	0.931765	-0.206375
12	84318301	84318500	*	0.092929	0.698824	-6.26518
12	84318401	84318600	*	0.092929	0.698824	-6.26518
12	84337001	84337200	*	0.922946	0.965035	-0.0933773
12	84337101	84337300	*	0.894137	0.962151	-0.0858532
12	84337301	84337500	*	0.84032	0.956216	0.261545
12	84337401	84337600	*	0.457633	0.893087	0.800876
12	84337501	84337700	*	0.397097	0.877396	1.51657
12	84361201	84361400	*	0.026772	0.548978	3.00626
12	84361301	84361500	*	0.755461	0.94626	-0.3504
12	84361401	84361600	*	0.821975	0.954287	-0.0157149
12	84361501	84361700	*	0.333654	0.856675	0.316674
12	84361601	84361800	*	0.110459	0.720399	0.570812
12	84361701	84361900	*	0.615432	0.926224	0.171479
12	84361801	84362000	*	0.561685	0.91593	0.193682
12	84361901	84362100	*	0.900497	0.96277	0.080602
12	84399501	84399700	*	0.508355	0.904837	-2.79443
12	84399601	84399800	*	0.135528	0.749096	-3.38614
12	84399701	84399900	*	0.686984	0.936486	-0.605555
12	84399801	84400000	*	0.803594	0.952104	0.669112
12	84399901	84400100	*	0.641371	0.930252	0.444851
12	84400001	84400200	*	0.452278	0.892054	0.768483
12	84400101	84400300	*	0.223139	0.809722	1.76071
12	84400201	84400400	*	0.229853	0.813508	3.18268
12	84400301	84400500	*	0.999632	0.970855	-0.0450481
12	84400401	84400600	*	0.999632	0.970855	-0.0450481
12	84400501	84400700	*	0.17601	0.781366	-2.45663
12	84400601	84400800	*	0.17601	0.781366	-2.45663
12	84407701	84407900	*	0.647489	0.930941	-1.78372
12	84407801	84408000	*	0.406223	0.880056	-1.69324
12	84409201	84409400	*	0.102531	0.709922	-1.20626
12	84409301	84409500	*	0.0620908	0.650405	-2.08759
12	84409401	84409600	*	0.161691	0.770408	-1.77714
12	84409501	84409700	*	0.373963	0.871017	-1.85045
12	84449601	84449800	*	0.964212	0.967936	0.20908
12	84449701	84449900	*	0.964212	0.967936	0.20908
12	84449801	84450000	*	0.204486	0.799118	-4.32821
12	84449901	84450100	*	0.553762	0.914052	-1.28224
12	84451301	84451500	*	0.209662	0.801881	-0.366672
12	84451401	84451600	*	0.843435	0.956697	-0.0916921
12	84451501	84451700	*	0.418672	0.883463	0.233398
12	84451601	84451800	*	0.769754	0.947678	-0.139158
12	84518101	84518300	*	0.305922	0.846988	2.49629
12	84518201	84518400	*	0.717255	0.941004	1.13833
12	84530501	84530700	*	0.517442	0.906319	-2.30296
12	84530601	84530800	*	0.657865	0.932208	-1.29728
12	84530701	84530900	*	0.733614	0.943251	-0.408463
12	84533301	84533500	*	0.308584	0.848403	-2.16618
12	84533401	84533600	*	0.389323	0.87567	-1.23199
12	84533501	84533700	*	0.550208	0.913304	-1.08095
12	84533601	84533800	*	0.121747	0.733895	-2.59806
12	84533701	84533900	*	0.449743	0.891214	-1.11507
12	84533801	84534000	*	0.603271	0.923513	1.65891
12	84533901	84534100	*	0.26608	0.830136	-2.30892
12	84534001	84534200	*	0.111035	0.72136	-2.91802
12	84570301	84570500	*	0.755236	0.946212	-0.354908
12	84570401	84570600	*	0.926178	0.965304	0.175671
12	84570501	84570700	*	0.48173	0.899008	0.830086
12	84570601	84570800	*	0.589717	0.921146	0.631968
12	84570901	84571100	*	0.776884	0.948705	-0.601258
12	84571601	84571800	*	0.674353	0.934696	0.267239
12	84571701	84571900	*	0.778266	0.949036	0.107269
12	84571901	84572100	*	0.057809	0.640936	1.10472
12	84572001	84572200	*	0.303476	0.846118	0.654994
12	84578101	84578300	*	0.817092	0.953678	0.967265
12	84578201	84578400	*	0.974626	0.968613	0.0799616
12	84578301	84578500	*	0.179274	0.78373	-2.08981
12	84593401	84593600	*	0.126902	0.739748	-5.10374
12	84593501	84593700	*	0.941921	0.966642	-0.377766
12	84593601	84593800	*	0.313182	0.8502	1.72271
12	84593701	84593900	*	0.21465	0.80535	2.64809
12	84617001	84617200	*	0.526243	0.9083	-0.284431
12	84617101	84617300	*	0.932683	0.966011	0.0117032
12	84617201	84617400	*	0.999806	0.970886	-0.00983967
12	84620801	84621000	*	0.822909	0.954322	-0.865801
12	84620901	84621100	*	0.595624	0.922209	-2.02102
12	84625001	84625200	*	0.569476	0.917542	-0.772062
12	84625101	84625300	*	0.640549	0.930233	-0.421614
12	84625201	84625400	*	0.0880498	0.691494	-1.42605
12	84642101	84642300	*	0.743629	0.944707	0.323001
12	84642201	84642400	*	0.760788	0.946843	0.25576
12	84653601	84653800	*	0.301616	0.845553	3.02368
12	84653701	84653900	*	0.58538	0.920501	-0.0957871
12	84653801	84654000	*	0.122633	0.735142	-2.186
12	84653901	84654100	*	0.575246	0.918779	0.643711
12	84654001	84654200	*	0.48267	0.899256	-0.931594
12	84671801	84672000	*	0.821478	0.954203	0.271879
12	84671901	84672100	*	0.0385963	0.59616	-5.86631
12	84672001	84672200	*	0.126142	0.738947	-4.98907
12	84699101	84699300	*	0.336512	0.858056	-2.51786
12	84699201	84699400	*	0.212839	0.80418	-3.11975
12	84710101	84710300	*	0.717834	0.941039	0.615524
12	84710201	84710400	*	0.627706	0.927886	-1.6455
12	84728401	84728600	*	0.680035	0.935565	1.04641
12	84728501	84728700	*	0.23318	0.814804	-1.89277
12	84728601	84728800	*	0.052133	0.628921	-2.3668
12	84728701	84728900	*	0.108111	0.717355	-2.06256
12	84728801	84729000	*	0.157216	0.766376	-2.02223
12	84755501	84755700	*	0.572862	0.918241	-2.88525
12	84755601	84755800	*	0.722928	0.941892	-1.27758
12	84755701	84755900	*	0.124877	0.737523	-3.12546
12	84767401	84767600	*	0.90176	0.962959	0.692893
12	84767501	84767700	*	0.338435	0.858667	4.60721
12	84772401	84772600	*	0.297876	0.843982	-0.566105
12	84772501	84772700	*	0.971457	0.968514	-0.0635853
12	84772601	84772800	*	0.589538	0.921124	-0.18684
12	84773001	84773200	*	0.791846	0.95077	-0.0437743
12	84773101	84773300	*	0.374275	0.871146	-0.286694
12	84773201	84773400	*	0.080273	0.680137	-0.612455
12	84773301	84773500	*	0.0490759	0.621745	-0.769729
12	84773701	84773900	*	0.728337	0.942604	0.121933
12	84773801	84774000	*	0.0902126	0.69402	0.636698
12	84773901	84774100	*	0.967646	0.968226	-0.506742
12	84776101	84776300	*	0.664086	0.933041	-0.605353
12	84776201	84776400	*	0.664086	0.933041	-0.605353
12	84784401	84784600	*	0.608137	0.924679	0.643799
12	84784501	84784700	*	0.881601	0.960878	0.0634142
12	84784601	84784800	*	0.829744	0.955059	-0.144614
12	84812101	84812300	*	0.151811	0.761432	-5.51241
12	84812201	84812400	*	0.0691659	0.662339	-7.16954
12	84858001	84858200	*	0.414228	0.882539	-2.48562
12	84858101	84858300	*	0.982746	0.96925	-0.0071141
12	84858201	84858400	*	0.270823	0.832005	2.31645
12	84858401	84858600	*	0.323387	0.853564	-3.69951
12	84858501	84858700	*	0.535413	0.909711	-1.97788
12	84858601	84858800	*	0.42073	0.884157	1.72228
12	84875001	84875200	*	0.717437	0.941037	-0.942101
12	84875101	84875300	*	0.242332	0.819534	-3.15008
12	84875201	84875400	*	0.0582429	0.642121	-3.77052
12	84876701	84876900	*	0.613821	0.925875	-0.343912
12	84876801	84877000	*	0.109198	0.718653	-0.839303
12	84877501	84877700	*	0.0218556	0.526321	-2.33239
12	84877601	84877800	*	0.00897367	0.428383	-2.21742
12	84877701	84877900	*	0.04521	0.613246	-2.01856
12	84943201	84943400	*	0.757026	0.946363	-0.513006
12	84943301	84943500	*	0.671866	0.934366	-0.547994
12	84943501	84943700	*	0.129925	0.742772	-1.85029
12	84943601	84943800	*	0.153437	0.763021	-3.30847
12	84943701	84943900	*	0.961321	0.967683	-0.0568832
12	84943801	84944000	*	0.414698	0.882539	1.53169
12	84944201	84944400	*	0.236761	0.816539	-3.52113
12	84944301	84944500	*	0.236761	0.816539	-3.52113
12	84945001	84945200	*	0.070647	0.664042	-1.43865
12	84945101	84945300	*	0.186606	0.787922	-0.581588
12	84945201	84945400	*	0.984785	0.96929	0.0644013
12	84945301	84945500	*	0.74665	0.944992	-0.266767
12	84945401	84945600	*	0.709798	0.939801	-0.817075
12	84945501	84945700	*	0.596833	0.922461	-2.66735
12	84967401	84967600	*	0.451269	0.891707	2.6401
12	84967501	84967700	*	0.451269	0.891707	2.6401
12	84967601	84967800	*	0.214509	0.805196	-2.86082
12	84967701	84967900	*	0.0984877	0.705435	-2.57582
12	84967801	84968000	*	0.260561	0.827679	-1.88374
12	84967901	84968100	*	0.686232	0.936458	-1.09118
12	84968001	84968200	*	0.686232	0.936458	-1.09118
12	84969001	84969200	*	0.807725	0.952746	0.688054
12	84969101	84969300	*	0.72627	0.942302	-0.927145
12	84969201	84969400	*	0.240705	0.818777	-4.91872
12	84969301	84969500	*	0.226886	0.811732	-2.90541
12	84969401	84969600	*	0.45828	0.89316	-1.56291
12	84969501	84969700	*	0.228736	0.812936	-2.91433
12	84969601	84969800	*	0.0991108	0.706181	-4.84474
12	84969701	84969900	*	0.437929	0.888148	-2.30878
12	84969801	84970000	*	0.865063	0.958955	-0.215773
12	84969901	84970100	*	0.277298	0.834462	3.92438
12	84970501	84970700	*	0.0436661	0.608668	0.6847
12	85093901	85094100	*	0.179722	0.784004	3.10523
12	85094001	85094200	*	0.193091	0.79224	2.11473
12	85106501	85106700	*	0.210395	0.802417	4.23394
12	85106601	85106800	*	0.701731	0.938648	0.12428
12	85109701	85109900	*	0.122842	0.735451	2.11851
12	85109801	85110000	*	0.65578	0.932047	0.645902
12	85109901	85110100	*	0.514566	0.905526	1.41989
12	85110001	85110200	*	0.306568	0.847254	2.40645
12	85111201	85111400	*	0.25107	0.823413	-0.336391
12	85111301	85111500	*	0.813016	0.953368	0.0588902
12	85111401	85111600	*	0.16935	0.776557	0.406348
12	85111501	85111700	*	0.212693	0.804086	0.676582
12	85133901	85134100	*	0.563828	0.916408	-1.64904
12	85134001	85134200	*	0.0757605	0.67194	-2.88873
12	85134101	85134300	*	0.0282752	0.556381	-3.15519
12	85134201	85134400	*	0.10726	0.716862	-3.90477
12	85139801	85140000	*	0.116932	0.728941	-2.84381
12	85139901	85140100	*	0.108884	0.718618	-3.14282
12	85140001	85140200	*	0.221333	0.808652	-3.52364
12	85141301	85141500	*	0.113565	0.725022	-3.38964
12	85141401	85141600	*	0.00997906	0.43666	-5.23946
12	85141501	85141700	*	0.400766	0.878651	-3.78371
12	85143001	85143200	*	0.79159	0.950727	0.491374
12	85143101	85143300	*	0.181302	0.78498	-2.78524
12	85151401	85151600	*	0.727025	0.942504	0.404075
12	85151501	85151700	*	0.395246	0.876956	2.5
12	85151601	85151800	*	0.964509	0.967978	0.329715
12	85151701	85151900	*	0.181321	0.78498	-1.77071
12	85151801	85152000	*	0.0574884	0.64046	-5.33487
12	85172901	85173100	*	0.0988713	0.705973	-2.68691
12	85190101	85190300	*	0.248246	0.822572	-3.1215
12	85190201	85190400	*	0.244653	0.820745	-3.36479
12	85204301	85204500	*	0.285813	0.838975	1.81429
12	85204401	85204600	*	0.660744	0.932558	0.408914
12	85204501	85204700	*	0.863485	0.95891	-0.0915947
12	85216601	85216800	*	0.968674	0.968315	-0.0671035
12	85216701	85216900	*	0.845445	0.95699	0.166301
12	85216801	85217000	*	0.797189	0.951397	-0.114583
12	85216901	85217100	*	0.346683	0.862307	-0.414737
12	85217001	85217200	*	0.816669	0.953594	-0.0773182
12	85217101	85217300	*	0.221252	0.808541	-1.00291
12	85217201	85217400	*	0.0050582	0.372037	-7.92124
12	85218501	85218700	*	0.761779	0.947044	0.509567
12	85218601	85218800	*	0.826249	0.954745	0.578805
12	85218701	85218900	*	0.712164	0.940177	1.29419
12	85220101	85220300	*	0.687645	0.936578	-0.321393
12	85220201	85220400	*	0.813285	0.953368	0.350364
12	85257001	85257200	*	0.739385	0.944147	0.806972
12	85257101	85257300	*	0.739385	0.944147	0.806972
12	85257201	85257400	*	0.752466	0.945836	-0.608614
12	85257301	85257500	*	0.752466	0.945836	-0.608614
12	85257401	85257600	*	0.815255	0.953528	-0.413609
12	85257501	85257700	*	0.815255	0.953528	-0.413609
12	85270001	85270200	*	0.218686	0.807311	4.13523
12	85270101	85270300	*	0.218686	0.807311	4.13523
12	85270201	85270400	*	0.695693	0.937956	-0.240719
12	85270301	85270500	*	0.218417	0.80716	0.306067
12	85270401	85270600	*	0.208526	0.801473	0.157922
12	85270501	85270700	*	0.835503	0.955845	-0.12166
12	85270601	85270800	*	0.473491	0.89718	0.25098
12	85270701	85270900	*	0.527131	0.908494	-1.50164
12	85271801	85272000	*	0.0725879	0.667349	2.2095
12	85271901	85272100	*	0.181633	0.785255	4.4403
12	85272001	85272200	*	0.901057	0.962849	0.434328
12	85272101	85272300	*	0.084579	0.686945	3.02202
12	85272201	85272400	*	0.0724188	0.667073	2.59188
12	85272301	85272500	*	0.547811	0.912589	1.45873
12	85281001	85281200	*	0.186095	0.787683	4.501
12	85281101	85281300	*	0.111366	0.721781	5.4922
12	85281201	85281400	*	0.202142	0.798236	3.72039
12	85281301	85281500	*	0.866211	0.95907	-0.577617
12	85281401	85281600	*	0.0929937	0.698824	4.97964
12	85281501	85281700	*	0.0637957	0.653406	4.63395
12	85281701	85281900	*	0.553431	0.914013	2.75971
12	85281801	85282000	*	0.553431	0.914013	2.75971
12	85287601	85287800	*	0.576045	0.918848	1.44333
12	85287701	85287900	*	0.189195	0.789841	1.15505
12	85287801	85288000	*	0.457645	0.89309	1.07459
12	85287901	85288100	*	0.0644134	0.654902	-0.589717
12	85288001	85288200	*	0.154732	0.764578	-0.440546
12	85288101	85288300	*	0.796878	0.95136	-0.179275
12	85289101	85289300	*	0.23181	0.814377	-1.84342
12	85289201	85289400	*	0.163692	0.772271	-1.72273
12	85304001	85304200	*	0.468317	0.895828	-1.98787
12	85304101	85304300	*	0.495515	0.902111	-2.02351
12	85305401	85305600	*	0.97759	0.968673	0.0757465
12	85305501	85305700	*	0.243942	0.820479	-0.970144
12	85305601	85305800	*	0.333649	0.856675	0.539182
12	85305701	85305900	*	0.164196	0.772551	0.868652
12	85305801	85306000	*	0.79834	0.951489	0.62178
12	85337601	85337800	*	0.240997	0.818883	-4.55704
12	85337701	85337900	*	0.885938	0.961297	-0.211297
12	85337801	85338000	*	0.413777	0.882366	1.54371
12	85341401	85341600	*	0.230107	0.813618	2.10348
12	85341501	85341700	*	0.230107	0.813618	2.10348
12	85346301	85346500	*	0.168005	0.775525	4.49583
12	85346401	85346600	*	0.303195	0.845981	2.51677
12	85346501	85346700	*	0.904682	0.963404	0.22286
12	85368201	85368400	*	0.809113	0.952892	0.679942
12	85368301	85368500	*	0.141882	0.753999	3.25565
12	85368401	85368600	*	0.382042	0.87351	-2.73271
12	85368501	85368700	*	0.382042	0.87351	-2.73271
12	85373701	85373900	*	0.661133	0.932581	0.31002
12	85373801	85374000	*	0.614279	0.925932	0.203274
12	85373901	85374100	*	0.627843	0.927886	0.0947985
12	85374001	85374200	*	0.967963	0.968252	0.0322437
12	85374101	85374300	*	0.955244	0.967454	0.0462184
12	85374701	85374900	*	0.742338	0.944552	-0.0644359
12	85374801	85375000	*	0.566095	0.916919	-0.0946232
12	85374901	85375100	*	0.708048	0.939473	-0.0425966
12	85375001	85375200	*	0.374798	0.8713	-0.360241
12	85375101	85375300	*	0.478637	0.898184	-0.410509
12	85375201	85375400	*	0.863607	0.958924	0.0806838
12	85375301	85375500	*	0.041982	0.604906	-2.43553
12	85375401	85375600	*	0.146224	0.757671	-2.18127
12	85380901	85381100	*	0.10445	0.712683	-6.78537
12	85381001	85381200	*	0.108924	0.718653	-6.38671
12	85385601	85385800	*	0.316326	0.851023	3.80615
12	85385701	85385900	*	0.635935	0.929444	0.955307
12	85385801	85386000	*	0.420793	0.88417	-2.02869
12	85389101	85389300	*	0.995906	0.970541	-0.00230203
12	85389201	85389400	*	0.697739	0.938052	0.186845
12	85389301	85389500	*	0.661137	0.932581	0.325177
12	85390001	85390200	*	0.312486	0.849703	-1.40999
12	85390101	85390300	*	0.312486	0.849703	-1.40999
12	85394301	85394500	*	0.0281528	0.555867	-5.22192
12	85394401	85394600	*	0.00262208	0.318526	-5.43149
12	85394501	85394700	*	0.00493612	0.37038	-5.72272
12	85426301	85426500	*	0.483274	0.899368	-0.910587
12	85447601	85447800	*	0.183334	0.786541	1.51296
12	85447701	85447900	*	0.183334	0.786541	1.51296
12	85447801	85448000	*	0.525096	0.908008	-2.95285
12	85447901	85448100	*	0.525096	0.908008	-2.95285
12	85451901	85452100	*	0.0875501	0.690791	6.73604
12	85452001	85452200	*	0.461247	0.893735	2.70887
12	85454701	85454900	*	0.00666722	0.399101	-5.72613
12	85454801	85455000	*	0.00684805	0.401655	-7.24979
12	85455501	85455700	*	0.485357	0.900084	0.390648
12	85455601	85455800	*	0.473503	0.897187	0.238763
12	85455701	85455900	*	0.3478	0.862565	0.316377
12	85455801	85456000	*	0.711089	0.939986	0.1076
12	85455901	85456100	*	0.505508	0.904488	-0.2569
12	85456001	85456200	*	0.558128	0.91516	-0.320296
12	85457301	85457500	*	0.12943	0.74219	2.9739
12	85457401	85457600	*	0.49466	0.901878	1.64775
12	85471601	85471800	*	0.307938	0.848084	-1.82351
12	85471701	85471900	*	0.119403	0.731354	-1.5304
12	85472801	85473000	*	0.115111	0.726577	2.24826
12	85472901	85473100	*	0.168689	0.77625	0.729116
12	85473001	85473200	*	0.417065	0.88319	0.458117
12	85474601	85474800	*	0.439466	0.888502	-0.589252
12	85474701	85474900	*	0.0561195	0.637105	-0.774291
12	85474801	85475000	*	0.00220319	0.305508	-1.30145
12	85474901	85475100	*	0.0306672	0.568141	-1.45177
12	85475301	85475500	*	0.0466642	0.617387	-5.30307
12	85475401	85475600	*	0.078084	0.676044	-4.71
12	85475701	85475900	*	0.062161	0.650405	-7.07802
12	85485701	85485900	*	0.918529	0.964472	0.0461383
12	85485801	85486000	*	0.801868	0.951859	-0.167983
12	85487601	85487800	*	0.0058268	0.385327	-2.09389
12	85487701	85487900	*	0.0253322	0.542246	-1.49
12	85492001	85492200	*	0.81786	0.953773	0.132745
12	85492101	85492300	*	0.633802	0.929048	-0.210506
12	85492401	85492600	*	0.112803	0.724173	-4.89637
12	85492501	85492700	*	0.114552	0.725905	-4.67837
12	85496801	85497000	*	0.651016	0.931388	-0.336406
12	85496901	85497100	*	0.425504	0.885591	-0.578013
12	85497201	85497400	*	0.472466	0.896967	-3.43558
12	85497301	85497500	*	0.73684	0.943768	-0.506367
12	85497401	85497600	*	0.928102	0.965468	0.453512
12	85497501	85497700	*	0.511198	0.905151	0.265534
12	85497601	85497800	*	0.866801	0.959117	-0.000949668
12	85497701	85497900	*	0.75524	0.946212	0.383273
12	85517101	85517300	*	0.950999	0.967239	-0.241243
12	85517201	85517400	*	0.592205	0.921459	0.623154
12	85517301	85517500	*	0.857743	0.958314	-0.0834794
12	85517401	85517600	*	0.0635003	0.652876	-2.34368
12	85524501	85524700	*	0.564047	0.916462	-1.79241
12	85524601	85524800	*	0.658032	0.932208	-1.11316
12	85532401	85532600	*	0.705626	0.939173	-0.404814
12	85532501	85532700	*	0.276358	0.834375	-1.26568
12	85532601	85532800	*	0.21415	0.804914	-1.77205
12	85539501	85539700	*	0.215348	0.805851	-2.33025
12	85539601	85539800	*	0.215348	0.805851	-2.33025
12	85550401	85550600	*	0.918266	0.964461	0.269175
12	85550501	85550700	*	0.918266	0.964461	0.269175
12	85571801	85572000	*	0.411785	0.881712	-2.83906
12	85571901	85572100	*	0.413712	0.882345	2.64324
12	85572001	85572200	*	0.810037	0.952942	-0.660886
12	85572101	85572300	*	0.565282	0.91665	-1.02017
12	85572201	85572400	*	0.812532	0.953368	-0.153951
12	85597601	85597800	*	0.854135	0.958037	-0.268037
12	85597701	85597900	*	0.854135	0.958037	-0.268037
12	85597801	85598000	*	0.0113709	0.452288	-3.77487
12	85597901	85598100	*	0.0124319	0.461979	-3.0457
12	85598001	85598200	*	0.562078	0.915996	-0.456624
12	85598101	85598300	*	0.696196	0.937969	-0.268798
12	85598201	85598400	*	0.234828	0.815746	-2.40385
12	85600901	85601100	*	0.425055	0.885406	-2.0313
12	85601001	85601200	*	0.642173	0.930291	-1.01452
12	85601101	85601300	*	0.68925	0.936828	-1.80451
12	85601501	85601700	*	0.171703	0.778211	-6.50121
12	85609601	85609800	*	0.0200568	0.517238	-4.19126
12	85609701	85609900	*	0.830797	0.955131	-0.543109
12	85609801	85610000	*	0.392552	0.876117	1.36033
12	85610601	85610800	*	0.978068	0.968747	0.237949
12	85610701	85610900	*	0.634115	0.929142	-0.416259
12	85610801	85611000	*	0.744784	0.944818	-0.0974026
12	85619601	85619800	*	0.319176	0.852012	-1.15896
12	85619701	85619900	*	0.73098	0.942923	0.60337
12	85619901	85620100	*	0.320961	0.852649	-1.07528
12	85620001	85620200	*	0.702703	0.938746	0.250257
12	85620101	85620300	*	0.497487	0.902754	1.34987
12	85620201	85620400	*	0.440996	0.888935	-1.82268
12	85620301	85620500	*	0.738612	0.943982	-0.884668
12	85620701	85620900	*	0.0793187	0.678502	-4.0481
12	85620801	85621000	*	0.282097	0.837027	-2.9762
12	85620901	85621100	*	0.356519	0.865077	-3.95736
12	85621101	85621300	*	0.183798	0.786783	6.04505
12	85621201	85621400	*	0.147197	0.758248	4.43577
12	85640901	85641100	*	0.629159	0.928129	-1.75242
12	85641001	85641200	*	0.478079	0.898041	1.77576
12	85645601	85645800	*	0.769597	0.947678	-0.950565
12	85645701	85645900	*	0.13903	0.751944	-3.84018
12	85662601	85662800	*	0.0945449	0.700701	-5.07144
12	85662701	85662900	*	0.282363	0.837267	-2.26635
12	85662801	85663000	*	0.48084	0.898746	1.42177
12	85662901	85663100	*	0.201667	0.797991	-0.70262
12	85663001	85663200	*	0.432181	0.887338	-0.305122
12	85663101	85663300	*	0.695417	0.937855	0.185654
12	85698701	85698900	*	0.685456	0.936326	-1.2234
12	85704401	85704600	*	0.805657	0.952445	-0.32529
12	85704501	85704700	*	0.36916	0.869569	1.63613
12	85704601	85704800	*	0.330386	0.855708	1.81199
12	85706001	85706200	*	0.435502	0.887739	0.875552
12	85706101	85706300	*	0.953393	0.967361	-0.29309
12	85706201	85706400	*	0.580621	0.919714	-1.28934
12	85706301	85706500	*	0.356328	0.865076	-2.73504
12	85710601	85710800	*	0.630538	0.928303	-0.941011
12	85710701	85710900	*	0.630538	0.928303	-0.941011
12	85710801	85711000	*	0.941154	0.966555	0.396161
12	85710901	85711100	*	0.81674	0.953598	-1.13657
12	85729201	85729400	*	0.754138	0.946071	-0.622273
12	85729301	85729500	*	0.511371	0.905151	2.11599
12	85729401	85729600	*	0.101722	0.709194	-1.91625
12	85746801	85747000	*	0.192383	0.791878	1.26265
12	85746901	85747100	*	0.272072	0.832467	1.8898
12	85747001	85747200	*	0.0861854	0.688791	2.3605
12	85747101	85747300	*	0.754238	0.946071	-0.0823536
12	85747201	85747400	*	0.663139	0.932974	-2.26606
12	85747301	85747500	*	0.832968	0.955375	-0.651604
12	85747401	85747600	*	0.761439	0.94696	0.197806
12	85747501	85747700	*	0.145605	0.757291	1.8299
12	85747601	85747800	*	0.0161758	0.491255	3.94846
12	85747701	85747900	*	0.57634	0.91887	-1.02545
12	85747801	85748000	*	0.57634	0.91887	-1.02545
12	85747901	85748100	*	0.717862	0.941039	0.787442
12	85748001	85748200	*	0.650235	0.93133	-1.32864
12	85764001	85764200	*	0.580411	0.919677	1.48787
12	85764101	85764300	*	0.871605	0.959628	-0.356563
12	85764201	85764400	*	0.056965	0.639265	-3.47386
12	85764301	85764500	*	0.0351228	0.584809	-5.50016
12	85766901	85767100	*	0.958983	0.967616	-0.12497
12	85767001	85767200	*	0.847053	0.957202	0.245868
12	85785201	85785400	*	0.912872	0.963987	0.43257
12	85785301	85785500	*	0.768598	0.947469	-0.594655
12	85785401	85785600	*	0.74407	0.944752	0.586599
12	85809501	85809700	*	0.760154	0.946778	-0.894676
12	85809601	85809800	*	0.946061	0.966947	-0.144895
12	85809701	85809900	*	0.459539	0.893434	-1.26765
12	85813801	85814000	*	0.387062	0.874962	-2.89192
12	85813901	85814100	*	0.610141	0.925002	-1.21157
12	85814001	85814200	*	0.300118	0.844955	2.57716
12	85814101	85814300	*	0.344847	0.861474	2.98344
12	85817301	85817500	*	0.546809	0.912376	1.92704
12	85817401	85817600	*	0.83067	0.955131	0.295567
12	85822001	85822200	*	0.316016	0.850936	1.69402
12	85822101	85822300	*	0.680436	0.935627	-0.575724
12	85822201	85822400	*	0.801304	0.951859	0.312947
12	85822301	85822500	*	0.731686	0.942978	0.35529
12	85824101	85824300	*	0.762639	0.947092	-0.0923966
12	85824201	85824400	*	0.85334	0.958006	-0.0658711
12	85824301	85824500	*	0.730038	0.942787	-0.118189
12	85824401	85824600	*	0.970852	0.968514	-0.00598314
12	85824501	85824700	*	0.320288	0.852353	0.408601
12	85825301	85825500	*	0.144599	0.756101	-0.535027
12	85825401	85825600	*	0.0346302	0.583136	-0.999223
12	85825501	85825700	*	0.614148	0.925905	-0.745261
12	85865401	85865600	*	0.22343	0.80998	-2.27995
12	85865501	85865700	*	0.446502	0.890523	-1.23299
12	85865601	85865800	*	0.672199	0.934462	1.08272
12	85954101	85954300	*	0.621476	0.927246	-1.19564
12	85954201	85954400	*	0.524878	0.907947	1.78159
12	85971801	85972000	*	0.672466	0.934487	0.745427
12	85971901	85972100	*	0.674294	0.934696	-1.26798
12	85972001	85972200	*	0.569842	0.917659	-2.41388
12	86024601	86024800	*	0.510008	0.905151	2.15127
12	86024701	86024900	*	0.0510039	0.626039	-3.98517
12	86024801	86025000	*	0.0443636	0.610502	-5.44328
12	86024901	86025100	*	0.773849	0.948265	-1.08889
12	86026801	86027000	*	0.34076	0.859872	-2.23629
12	86026901	86027100	*	0.250407	0.823312	-2.23069
12	86027001	86027200	*	0.161359	0.770097	-3.88763
12	86027101	86027300	*	0.224645	0.810697	-4.65803
12	86030701	86030900	*	0.0299989	0.564992	6.22259
12	86030801	86031000	*	0.120414	0.73241	3.20103
12	86030901	86031100	*	0.0550057	0.635067	3.90629
12	86031001	86031200	*	0.00111849	0.249935	9.53685
12	86070901	86071100	*	0.579144	0.91942	0.96656
12	86071001	86071200	*	0.922563	0.965022	0.208171
12	86071101	86071300	*	0.717403	0.941037	-0.927122
12	86077401	86077600	*	0.607043	0.924399	-0.394933
12	86077501	86077700	*	0.826632	0.954767	-0.102654
12	86077601	86077800	*	0.783302	0.949384	0.152965
12	86079401	86079600	*	0.770796	0.947814	0.0440472
12	86079501	86079700	*	0.530382	0.908827	0.197428
12	86079601	86079800	*	0.938204	0.966389	-0.0652108
12	86110501	86110700	*	0.630559	0.928303	-0.983832
12	86110601	86110800	*	0.856353	0.958191	-0.175163
12	86110701	86110900	*	0.640884	0.930252	0.729575
12	86132801	86133000	*	0.0237606	0.533839	-4.45059
12	86132901	86133100	*	0.173463	0.779648	-1.6786
12	86133001	86133200	*	0.528973	0.908651	0.883363
12	86142401	86142600	*	0.92815	0.965475	0.190918
12	86142501	86142700	*	0.92815	0.965475	0.190918
12	86163401	86163600	*	0.779978	0.949126	2.09048
12	86163501	86163700	*	0.383861	0.873875	-4.13458
12	86163601	86163800	*	0.343317	0.861018	-4.52046
12	86163801	86164000	*	0.535674	0.909711	2.58675
12	86163901	86164100	*	0.737451	0.94381	-1.27856
12	86202901	86203100	*	0.587981	0.920897	-1.58944
12	86203001	86203200	*	0.333205	0.856524	-1.68021
12	86203101	86203300	*	0.429925	0.886673	-1.3122
12	86203201	86203400	*	0.1505	0.760623	-6.17716
12	86203301	86203500	*	0.0151979	0.485563	-7.85859
12	86213201	86213400	*	0.349436	0.863353	-1.18191
12	86213301	86213500	*	0.174338	0.780029	-4.00079
12	86216601	86216800	*	0.411232	0.881458	-1.0638
12	86216701	86216900	*	0.574741	0.918623	-0.826993
12	86242301	86242500	*	0.719437	0.941315	0.223381
12	86242401	86242600	*	0.889646	0.961954	0.0314075
12	86242501	86242700	*	0.0469888	0.617997	-0.613603
12	86242601	86242800	*	0.394233	0.876701	-0.256103
12	86242701	86242900	*	0.664193	0.933086	0.286991
12	86242901	86243100	*	0.897138	0.96255	-0.204364
12	86243001	86243200	*	0.161933	0.770532	1.66354
12	86243101	86243300	*	0.0777383	0.675322	2.25097
12	86250001	86250200	*	0.313696	0.850236	-1.73319
12	86250101	86250300	*	0.313696	0.850236	-1.73319
12	86250201	86250400	*	0.529667	0.908698	-1.44153
12	86250301	86250500	*	0.589493	0.921109	-0.829579
12	86250401	86250600	*	0.592528	0.921548	-1.16436
12	86297301	86297500	*	0.606343	0.924289	-0.667735
12	86297401	86297600	*	0.0514571	0.62721	-2.44597
12	86297501	86297700	*	0.175186	0.780779	-2.29209
12	86297701	86297900	*	0.85456	0.958074	-0.133068
12	86297801	86298000	*	0.0887565	0.692478	2.11975
12	86304901	86305100	*	0.257869	0.826686	2.52729
12	86305001	86305200	*	0.257869	0.826686	2.52729
12	86305801	86306000	*	0.143904	0.755324	3.27911
12	86305901	86306100	*	0.378688	0.872569	2.07488
12	86324501	86324700	*	0.0674564	0.659032	4.2092
12	86324601	86324800	*	0.0649939	0.655238	4.58808
12	86330401	86330600	*	0.25068	0.82338	-2.97227
12	86330501	86330700	*	0.860224	0.958579	-0.297539
12	86330601	86330800	*	0.542933	0.911425	1.87655
12	86331001	86331200	*	0.476457	0.89784	1.35233
12	86331101	86331300	*	0.866337	0.959082	-0.210244
12	86331201	86331400	*	0.90804	0.963531	-0.038399
12	86331301	86331500	*	0.935542	0.96629	0.581643
12	86365601	86365800	*	0.220334	0.808282	-5.14865
12	86365701	86365900	*	0.068324	0.661064	-4.63385
12	86365801	86366000	*	0.0306593	0.56813	-4.36393
12	86365901	86366100	*	0.0898234	0.693792	-5.24183
12	86383801	86384000	*	0.602728	0.923416	-0.857797
12	86383901	86384100	*	0.607728	0.924582	-0.978334
12	86387601	86387800	*	0.845233	0.956946	-0.227821
12	86387701	86387900	*	0.430746	0.886894	-1.33762
12	86387801	86388000	*	0.0605561	0.646582	-5.92469
12	86387901	86388100	*	0.00362093	0.343204	-11.4217
12	86402501	86402700	*	0.176041	0.781366	-3.71437
12	86402601	86402800	*	0.997594	0.970699	0.466127
12	86402701	86402900	*	0.566942	0.91705	1.26949
12	86402901	86403100	*	0.977334	0.968673	-0.026157
12	86421801	86422000	*	0.160427	0.769048	-0.540898
12	86421901	86422100	*	0.861752	0.958688	0.010231
12	86422001	86422200	*	0.704764	0.939067	-0.17045
12	86422101	86422300	*	0.59014	0.921276	0.129623
12	86422201	86422400	*	0.0618058	0.649883	0.776649
12	86423501	86423700	*	0.903072	0.963181	0.735985
12	86423601	86423800	*	0.602973	0.923441	-1.2178
12	86423701	86423900	*	0.203384	0.798805	2.66848
12	86423801	86424000	*	0.0570109	0.639375	4.13611
12	86423901	86424100	*	0.503841	0.904108	1.54525
12	86424501	86424700	*	0.867765	0.95927	1.26207
12	86424601	86424800	*	0.867765	0.95927	1.26207
12	86425901	86426100	*	0.0971273	0.703992	-4.05583
12	86426001	86426200	*	0.0456691	0.614973	-4.57036
12	86433101	86433300	*	0.245195	0.821169	-3.38372
12	86433201	86433400	*	0.429687	0.886598	-2.42588
12	86442301	86442500	*	0.511299	0.905151	1.35199
12	86442401	86442600	*	0.986742	0.969592	0.31347
12	86442501	86442700	*	0.936132	0.9663	-0.17734
12	86448701	86448900	*	0.835276	0.955813	-0.438596
12	86448801	86449000	*	0.893229	0.962127	1.5202
12	86464701	86464900	*	0.22441	0.810553	-4.03529
12	86464801	86465000	*	0.684068	0.936091	-1.16688
12	86465601	86465800	*	0.754188	0.946071	-0.141547
12	86465701	86465900	*	0.758837	0.946637	-0.653306
12	86465801	86466000	*	0.866271	0.959077	-0.717168
12	86468301	86468500	*	0.7147	0.94062	-0.749008
12	86468401	86468600	*	0.721007	0.941669	-0.220805
12	86469901	86470100	*	0.490968	0.900968	2.82506
12	86470501	86470700	*	0.876054	0.960306	-0.438114
12	86470601	86470800	*	0.491793	0.901128	-1.45548
12	86470701	86470900	*	0.589177	0.921052	-1.16153
12	86470801	86471000	*	0.857501	0.958314	0.410655
12	86471001	86471200	*	0.973619	0.968535	-0.0133116
12	86471101	86471300	*	0.269776	0.831526	2.77462
12	86473101	86473300	*	0.122031	0.734096	-2.0602
12	86473201	86473400	*	0.406746	0.880231	-1.35458
12	86478101	86478300	*	0.610697	0.925111	-1.142
12	86478201	86478400	*	0.284988	0.838313	-3.84316
12	86489301	86489500	*	0.0803187	0.680252	4.54101
12	86489401	86489600	*	0.218355	0.807098	1.95096
12	86498501	86498700	*	0.136226	0.749589	-2.88478
12	86498601	86498800	*	0.136226	0.749589	-2.88478
12	86500501	86500700	*	0.949314	0.967232	0.325391
12	86500601	86500800	*	0.949314	0.967232	0.325391
12	86502101	86502300	*	0.0489917	0.621675	5.49507
12	86502201	86502400	*	0.245845	0.821554	3.43655
12	86503001	86503200	*	0.2192	0.807525	-1.67614
12	86503101	86503300	*	0.2192	0.807525	-1.67614
12	86507801	86508000	*	0.403104	0.879077	3.34359
12	86507901	86508100	*	0.370263	0.870071	-1.80803
12	86508001	86508200	*	0.990764	0.97005	0.0303217
12	86516301	86516500	*	0.568679	0.917442	-1.26275
12	86516401	86516600	*	0.568679	0.917442	-1.26275
12	86516501	86516700	*	0.770951	0.94786	-0.585759
12	86516601	86516800	*	0.770951	0.94786	-0.585759
12	86547601	86547800	*	0.592647	0.921554	-1.15261
12	86547701	86547900	*	0.549279	0.913011	-1.16221
12	86547801	86548000	*	0.845927	0.957029	-0.610534
12	86547901	86548100	*	0.393413	0.876545	1.14296
12	86548001	86548200	*	0.697771	0.938068	0.505744
12	86559101	86559300	*	0.0665479	0.656696	-1.93792
12	86559201	86559400	*	0.123862	0.736508	-1.84901
12	86559301	86559500	*	0.0625893	0.651104	-8.10183
12	86592701	86592900	*	0.692995	0.937494	-1.36823
12	86592901	86593100	*	0.208431	0.80137	2.81557
12	86593001	86593200	*	0.319857	0.85233	2.3763
12	86614101	86614300	*	0.716109	0.940783	-0.312223
12	86614201	86614400	*	0.70964	0.939775	-0.327155
12	86641801	86642000	*	0.849352	0.957418	-0.449226
12	86641901	86642100	*	0.608783	0.924871	0.908763
12	86642001	86642200	*	0.203162	0.79867	3.93514
12	86642101	86642300	*	0.56148	0.915858	1.90981
12	86659101	86659300	*	0.326744	0.854673	-2.23064
12	86659201	86659400	*	0.310807	0.849197	-1.49172
12	86659301	86659500	*	0.24057	0.818714	-2.16192
12	86665501	86665700	*	0.279712	0.835753	-3.67531
12	86665601	86665800	*	0.225009	0.810804	-3.05419
12	86665701	86665900	*	0.0366489	0.590295	-3.13465
12	86679601	86679800	*	0.8987	0.962695	0.162495
12	86683901	86684100	*	0.104032	0.712212	-6.57762
12	86684001	86684200	*	0.300893	0.845276	-4.12477
12	86684101	86684300	*	0.618377	0.926946	1.61533
12	86687301	86687500	*	0.323443	0.853564	-2.37831
12	86687401	86687600	*	0.756776	0.946326	0.335394
12	86688301	86688500	*	0.0952397	0.701635	-2.9145
12	86688401	86688600	*	0.509622	0.90514	-1.00122
12	86688501	86688700	*	0.256851	0.82639	1.47656
12	86688601	86688800	*	0.191911	0.791679	1.25729
12	86688701	86688900	*	0.308786	0.848474	0.823382
12	86688801	86689000	*	0.80802	0.952781	0.162681
12	86688901	86689100	*	0.528574	0.908651	-0.488074
12	86689001	86689200	*	0.602556	0.923416	-0.507298
12	86700301	86700500	*	0.581391	0.919815	1.21493
12	86700401	86700600	*	0.769162	0.947676	-0.637354
12	86700501	86700700	*	0.669678	0.934107	-1.22508
12	86714001	86714200	*	0.656032	0.932088	1.88129
12	86714101	86714300	*	0.858768	0.958403	-0.943024
12	86715301	86715500	*	0.773594	0.948224	0.33572
12	86715401	86715600	*	0.856992	0.958231	0.00541442
12	86715501	86715700	*	0.794711	0.951088	0.157567
12	86715601	86715800	*	0.732602	0.943155	-0.777441
12	86715701	86715900	*	0.30717	0.847562	3.19906
12	86725601	86725800	*	0.9759	0.968639	-0.0142146
12	86725701	86725900	*	0.2855	0.838715	-0.380421
12	86725801	86726000	*	0.306759	0.847336	-0.26744
12	86725901	86726100	*	0.622401	0.927308	-0.199187
12	86760901	86761100	*	0.0721504	0.666633	3.14285
12	86761001	86761200	*	0.0727344	0.667619	3.76929
12	86761101	86761300	*	0.996498	0.970614	0.0520272
12	86767601	86767800	*	0.393311	0.876501	-2.49253
12	86767701	86767900	*	0.648691	0.931052	-0.803281
12	86767801	86768000	*	0.779437	0.949119	-0.210958
12	86767901	86768100	*	0.451601	0.891837	-0.478363
12	86768001	86768200	*	0.159935	0.768659	-0.847831
12	86768101	86768300	*	0.684078	0.936091	-0.916037
12	86771201	86771400	*	0.0832615	0.685084	-4.8051
12	86771301	86771500	*	0.0390099	0.597062	-6.04606
12	86776401	86776600	*	0.00684014	0.401655	-7.89238
12	86776501	86776700	*	0.24525	0.821188	-2.01247
12	86795801	86796000	*	0.0324425	0.575513	1.91142
12	86795901	86796100	*	0.790446	0.950503	0.168219
12	86798801	86799000	*	0.956114	0.967527	-0.423146
12	86798901	86799100	*	0.733585	0.943237	0.448538
12	86799001	86799200	*	0.882103	0.960878	0.161305
12	86799101	86799300	*	0.0777052	0.675277	-1.66524
12	86799201	86799400	*	0.0272491	0.551079	-2.28152
12	86799301	86799500	*	0.0226338	0.529861	-2.88675
12	86799401	86799600	*	0.0683704	0.661087	-4.85157
12	86800801	86801000	*	0.0501329	0.624287	-1.56657
12	86800901	86801100	*	0.0450741	0.612956	-0.724146
12	86801001	86801200	*	0.436686	0.887934	-0.292759
12	86802601	86802800	*	0.0760286	0.672299	2.0502
12	86802701	86802900	*	0.0760286	0.672299	2.0502
12	86810501	86810700	*	0.1346	0.748101	-3.93915
12	86810601	86810800	*	0.0146931	0.4818	-3.47233
12	86810701	86810900	*	0.0936192	0.700123	-2.8392
12	86810801	86811000	*	0.0875042	0.690791	-1.85898
12	86810901	86811100	*	0.0303224	0.566269	-2.54011
12	86811001	86811200	*	0.546641	0.912316	-2.07231
12	86814701	86814900	*	0.138698	0.751807	-1.98269
12	86814801	86815000	*	0.249775	0.82315	-1.21375
12	86814901	86815100	*	0.772374	0.948054	0.394518
12	86816901	86817100	*	0.717251	0.941003	-0.265046
12	86817001	86817200	*	0.414565	0.882539	-1.32449
12	86817101	86817300	*	0.699697	0.938311	-0.745229
12	86823901	86824100	*	0.296898	0.84353	-0.532426
12	86824001	86824200	*	0.55934	0.915371	-0.31956
12	86826601	86826800	*	0.8453	0.95697	-0.216216
12	86826701	86826900	*	0.511753	0.905151	1.12309
12	86826801	86827000	*	0.86704	0.959154	-0.217439
12	86831601	86831800	*	0.822246	0.954288	0.489683
12	86831901	86832100	*	0.990645	0.97005	0.0132463
12	86832001	86832200	*	0.903142	0.963194	-0.452045
12	86832301	86832500	*	0.0991412	0.706213	-4.81554
12	86832401	86832600	*	0.107073	0.716804	-3.23498
12	86832501	86832700	*	0.255305	0.825791	-1.94698
12	86832601	86832800	*	0.351446	0.863949	-1.67114
12	86832701	86832900	*	0.357501	0.86525	-2.79795
12	86836201	86836400	*	0.351742	0.863976	1.12779
12	86836301	86836500	*	0.33002	0.85564	0.780502
12	86837801	86838000	*	0.957941	0.967546	-0.303951
12	86837901	86838100	*	0.000322751	0.16048	-10.9033
12	86838001	86838200	*	0.00339771	0.339149	-9.43184
12	86839401	86839600	*	0.468226	0.895807	-1.32544
12	86839501	86839700	*	0.468226	0.895807	-1.32544
12	86864301	86864500	*	0.686468	0.936476	-0.71169
12	86864401	86864600	*	0.796493	0.95136	0.431127
12	86864501	86864700	*	0.806806	0.952566	0.490514
12	86867301	86867500	*	0.530153	0.908762	-2.99914
12	86871801	86872000	*	0.601234	0.923242	-1.54126
12	86871901	86872100	*	0.601234	0.923242	-1.54126
12	86876001	86876200	*	0.252885	0.824343	-1.51127
12	86876101	86876300	*	0.0507561	0.62533	-2.61272
12	86876201	86876400	*	0.0315228	0.572149	-5.38227
12	86883101	86883300	*	0.39308	0.876374	-0.273433
12	86883201	86883400	*	0.660149	0.932349	0.113517
12	86883301	86883500	*	0.646309	0.930936	0.0391916
12	86885001	86885200	*	0.07157	0.665554	-0.948085
12	86885101	86885300	*	0.260938	0.827957	-0.500653
12	86885201	86885400	*	0.96988	0.968391	-0.104931
12	86885901	86886100	*	0.25371	0.824839	1.51614
12	86886001	86886200	*	0.25371	0.824839	1.51614
12	86886701	86886900	*	0.973457	0.968517	0.194226
12	86886801	86887000	*	0.416927	0.883187	1.1964
12	86887001	86887200	*	0.357561	0.86525	-2.03937
12	86887101	86887300	*	0.537717	0.910297	-2.04654
12	86887401	86887600	*	0.228921	0.813052	-2.22305
12	86887501	86887700	*	0.0397894	0.59878	-3.66655
12	86889501	86889700	*	0.183996	0.786933	3.18245
12	86890301	86890500	*	0.948416	0.967143	0.2386
12	86890401	86890600	*	0.906527	0.963531	-0.430402
12	86890801	86891000	*	0.255343	0.825799	-3.12962
12	86890901	86891100	*	0.149885	0.760321	-3.21462
12	86891001	86891200	*	0.622347	0.927308	-1.14441
12	86891701	86891900	*	0.4298	0.886638	-0.52374
12	86891801	86892000	*	0.0614801	0.648923	-0.810597
12	86891901	86892100	*	0.0889308	0.692674	-0.599521
12	86892001	86892200	*	0.866715	0.959099	-0.0732746
12	86892101	86892300	*	0.0388102	0.596574	0.89413
12	86894901	86895100	*	0.392217	0.876074	0.48643
12	86895001	86895200	*	0.912001	0.96374	0.0379756
12	86895101	86895300	*	0.702797	0.938748	0.255747
12	86895201	86895400	*	0.563715	0.916394	0.431341
12	86897201	86897400	*	0.61851	0.926946	-0.356622
12	86897301	86897500	*	0.774525	0.948332	-0.166942
12	86897401	86897600	*	0.815969	0.953571	0.196702
12	86900901	86901100	*	0.718044	0.941075	1.58514
12	86901001	86901200	*	0.718044	0.941075	1.58514
12	86901101	86901300	*	0.627572	0.927886	1.19966
12	86901201	86901400	*	0.508567	0.904905	1.61473
12	86901301	86901500	*	0.716717	0.940956	1.5052
12	86904101	86904300	*	0.625353	0.927696	-1.23563
12	86904201	86904400	*	0.619351	0.927028	-0.955531
12	86904501	86904700	*	0.157431	0.76649	-5.71274
12	86904601	86904800	*	0.0452326	0.613311	-7.51841
12	86904801	86905000	*	0.800704	0.951834	0.779532
12	86904901	86905100	*	0.176407	0.781445	2.29413
12	86905001	86905200	*	0.222569	0.809433	1.69319
12	86905501	86905700	*	0.234626	0.815727	-4.56508
12	86905601	86905800	*	0.523124	0.907362	-2.16651
12	86905701	86905900	*	0.887837	0.961697	-0.642163
12	86905801	86906000	*	0.275717	0.834014	-2.53744
12	86905901	86906100	*	0.72192	0.941796	-0.68745
12	86908901	86909100	*	0.400894	0.878675	2.85305
12	86909001	86909200	*	0.703559	0.938821	0.935745
12	86909101	86909300	*	0.927813	0.965432	0.0371007
12	86911401	86911600	*	0.993922	0.970379	0.0388425
12	86911501	86911700	*	0.605649	0.924037	-1.18719
12	86911601	86911800	*	0.988205	0.969802	0.402514
12	86912101	86912300	*	0.532679	0.909297	1.57531
12	86912201	86912400	*	0.847972	0.957202	0.50516
12	86912301	86912500	*	0.237072	0.81673	-2.04297
12	86915001	86915200	*	0.993014	0.97025	-0.0542577
12	86915101	86915300	*	0.578081	0.919202	-1.18229
12	86915601	86915800	*	0.90973	0.963663	0.448041
12	86915701	86915900	*	0.797787	0.951489	-0.50134
12	86923601	86923800	*	0.128987	0.741688	-4.44281
12	86923701	86923900	*	0.266558	0.830334	-2.29674
12	86923801	86924000	*	0.676558	0.934984	-0.4727
12	86923901	86924100	*	0.430247	0.886828	0.301099
12	86924001	86924200	*	0.111	0.72136	0.678543
12	86924101	86924300	*	0.322504	0.853186	1.30182
12	86926801	86927000	*	0.110737	0.721034	-4.21317
12	86926901	86927100	*	0.110737	0.721034	-4.21317
12	86931601	86931800	*	0.0291809	0.561147	-8.68974
12	86931701	86931900	*	0.328818	0.855142	-4.63134
12	86942101	86942300	*	0.533633	0.909451	-2.97608
12	86942201	86942400	*	0.850306	0.957536	0.435404
12	86943301	86943500	*	0.194425	0.792912	2.97051
12	86943401	86943600	*	0.581251	0.919814	0.754411
12	86943501	86943700	*	0.356287	0.865072	-1.08432
12	86945901	86946100	*	0.750147	0.945584	0.978525
12	86946001	86946200	*	0.519883	0.906831	-0.849218
12	86946101	86946300	*	0.267713	0.830815	-3.13106
12	86946201	86946400	*	0.524738	0.907923	-0.758471
12	86946301	86946500	*	0.129757	0.742496	-0.817166
12	86946401	86946600	*	0.125109	0.737806	-0.793286
12	86946501	86946700	*	0.534748	0.909602	-0.238939
12	86946601	86946800	*	0.885525	0.961272	-0.0125709
12	86946701	86946900	*	0.445213	0.890099	-0.300854
12	86946801	86947000	*	0.456392	0.892743	-0.371981
12	86948501	86948700	*	0.000230319	0.142681	-7.07102
12	86948601	86948800	*	0.000527432	0.192882	-5.72484
12	86948701	86948900	*	0.754794	0.946088	0.102047
12	86948801	86949000	*	0.645218	0.930862	1.09963
12	86950301	86950500	*	0.0791296	0.678023	-5.73819
12	86950401	86950600	*	0.076309	0.672409	-4.57832
12	86950501	86950700	*	0.00393268	0.349824	-8.38661
12	86950601	86950800	*	0.0570771	0.639734	-4.57874
12	86950701	86950900	*	0.156203	0.765491	-2.53755
12	86950801	86951000	*	0.169478	0.776668	-1.68565
12	86950901	86951100	*	0.904592	0.963404	0.0768665
12	86951001	86951200	*	0.725355	0.942198	-0.55181
12	86959801	86960000	*	0.546288	0.912259	-1.84797
12	86959901	86960100	*	0.546288	0.912259	-1.84797
12	86960101	86960300	*	0.851503	0.957698	0.146588
12	86960201	86960400	*	0.982666	0.969227	-0.057198
12	86968201	86968400	*	0.563842	0.916408	-1.23176
12	86968301	86968500	*	0.563842	0.916408	-1.23176
12	86968401	86968600	*	0.302032	0.845698	-1.85308
12	86968501	86968700	*	0.104425	0.712674	-2.33679
12	86968601	86968800	*	0.062575	0.651085	-2.76844
12	86968701	86968900	*	0.0865826	0.689266	-3.11616
12	86968801	86969000	*	0.0834185	0.685347	-4.25848
12	86970201	86970400	*	0.766578	0.947343	1.21423
12	86970301	86970500	*	0.193128	0.792287	-1.99594
12	86970401	86970600	*	0.0618662	0.649883	-3.46163
12	86973001	86973200	*	0.970051	0.968413	0.150583
12	86973101	86973300	*	0.938374	0.966389	0.0939201
12	86973201	86973400	*	0.902269	0.963025	-0.194836
12	86984201	86984400	*	0.685956	0.936438	0.370458
12	86984301	86984500	*	0.517042	0.906191	0.560113
12	86984401	86984600	*	0.852073	0.957839	0.195631
12	86984501	86984700	*	0.684032	0.936091	-0.747756
12	86984601	86984800	*	0.28663	0.839423	-3.58655
12	86989301	86989500	*	0.0815705	0.681873	-1.74466
12	86989401	86989600	*	0.0969789	0.70371	-1.06724
12	86989501	86989700	*	0.409491	0.881205	0.654745
12	87026201	87026400	*	0.60228	0.923388	0.644258
12	87026301	87026500	*	0.249108	0.822819	1.60686
12	87053201	87053400	*	0.697364	0.938007	-0.82713
12	87053301	87053500	*	0.0349505	0.584237	-5.93224
12	87088101	87088300	*	0.788062	0.950096	-1.22449
12	87088201	87088400	*	0.788062	0.950096	-1.22449
12	87088401	87088600	*	0.941135	0.966555	0.00593703
12	87088501	87088700	*	0.864413	0.958934	-0.250976
12	87088601	87088800	*	0.39147	0.876062	2.39788
12	87102001	87102200	*	0.125856	0.738598	1.28227
12	87102101	87102300	*	0.616064	0.926379	0.284245
12	87103501	87103700	*	0.497488	0.902754	-1.86758
12	87103601	87103800	*	0.634802	0.929275	-1.33508
12	87103701	87103900	*	0.498761	0.902909	-1.30439
12	87103801	87104000	*	0.498761	0.902909	-1.30439
12	87122301	87122500	*	0.701019	0.938549	0.665597
12	87122401	87122600	*	0.677077	0.935051	0.909364
12	87122501	87122700	*	0.838192	0.955959	-0.555157
12	87122601	87122800	*	0.984122	0.96929	-0.0061211
12	87131601	87131800	*	0.0174511	0.502075	-5.20304
12	87131701	87131900	*	0.0381035	0.594616	-5.07057
12	87142301	87142500	*	0.19348	0.79245	5.14065
12	87142401	87142600	*	0.19348	0.79245	5.14065
12	87146601	87146800	*	0.208407	0.801334	2.31781
12	87146701	87146900	*	0.539422	0.910636	0.700307
12	87146801	87147000	*	0.876929	0.960431	0.118446
12	87146901	87147100	*	0.995906	0.970541	0.017386
12	87147001	87147200	*	0.122595	0.735012	-0.535389
12	87147901	87148100	*	0.339319	0.859193	-0.326697
12	87148001	87148200	*	0.21939	0.807682	-0.402626
12	87148101	87148300	*	0.134876	0.748432	-0.453911
12	87148201	87148400	*	0.942496	0.966702	0.173851
12	87148501	87148700	*	0.630912	0.928417	-1.06119
12	87148601	87148800	*	0.862044	0.958689	-0.302204
12	87148701	87148900	*	0.751707	0.945749	-0.574014
12	87157701	87157900	*	0.389651	0.875679	2.93113
12	87157801	87158000	*	0.598709	0.922817	1.76393
12	87158601	87158800	*	0.779606	0.949119	0.760269
12	87158701	87158900	*	0.512193	0.905151	1.22573
12	87158801	87159000	*	0.362672	0.867043	2.291
12	87186501	87186700	*	0.884998	0.961252	-0.0920538
12	87186601	87186800	*	0.650234	0.93133	-2.09686
12	87186701	87186900	*	0.868108	0.959295	-0.649172
12	87186801	87187000	*	0.868108	0.959295	-0.649172
12	87192801	87193000	*	0.0655375	0.655598	3.64627
12	87192901	87193100	*	0.179293	0.783751	2.17182
12	87193001	87193200	*	0.407093	0.880231	-1.62924
12	87193101	87193300	*	0.217221	0.806342	-3.39227
12	87199201	87199400	*	0.28084	0.836345	1.65617
12	87199301	87199500	*	0.220362	0.8083	0.572967
12	87199401	87199600	*	0.890178	0.96204	-0.0834279
12	87199501	87199700	*	0.438966	0.888442	-0.485909
12	87199601	87199800	*	0.469582	0.896113	0.167922
12	87200501	87200700	*	0.76052	0.946804	0.502656
12	87200601	87200800	*	0.392359	0.876087	-1.36103
12	87200701	87200900	*	0.263924	0.829164	-2.92668
12	87219901	87220100	*	0.365452	0.868124	-2.28606
12	87220001	87220200	*	0.365452	0.868124	-2.28606
12	87224801	87225000	*	0.64742	0.930936	-1.1691
12	87226801	87227000	*	0.242372	0.819592	2.47364
12	87226901	87227100	*	0.393211	0.876393	1.47952
12	87265101	87265300	*	0.964613	0.967978	0.0187231
12	87265201	87265400	*	0.964613	0.967978	0.0187231
12	87266201	87266400	*	0.672238	0.934462	0.229337
12	87266301	87266500	*	0.542168	0.911341	0.294214
12	87267001	87267200	*	0.448081	0.890901	0.25566
12	87267101	87267300	*	0.276818	0.83442	-0.392723
12	87267201	87267400	*	0.165403	0.773592	-0.47978
12	87267501	87267700	*	0.957838	0.967546	0.0917328
12	87267601	87267800	*	0.0750213	0.670331	2.045
12	87267701	87267900	*	0.0425896	0.606462	3.66879
12	87267801	87268000	*	0.509679	0.905151	0.958077
12	87267901	87268100	*	0.509679	0.905151	0.958077
12	87268001	87268200	*	0.917136	0.964368	-0.301384
12	87268101	87268300	*	0.908929	0.963539	0.196078
12	87274801	87275000	*	0.374483	0.871151	2.17652
12	87280001	87280200	*	0.680627	0.935627	-1.24005
12	87289301	87289500	*	0.716005	0.940783	-1.02537
12	87289401	87289600	*	0.716005	0.940783	-1.02537
12	87290001	87290200	*	0.259358	0.82723	3.63938
12	87290101	87290300	*	0.259358	0.82723	3.63938
12	87290201	87290400	*	0.891551	0.96212	0.344381
12	87290301	87290500	*	0.891551	0.96212	0.344381
12	87299401	87299600	*	0.772149	0.948037	-0.180291
12	87301201	87301400	*	0.986172	0.969445	-0.342074
12	87301301	87301500	*	0.860162	0.958558	-0.741099
12	87301401	87301600	*	0.977409	0.968673	-0.349852
12	87313201	87313400	*	0.51867	0.906589	-2.39464
12	87313301	87313500	*	0.51867	0.906589	-2.39464
12	87313401	87313600	*	0.650096	0.931306	-0.655292
12	87313501	87313700	*	0.650096	0.931306	-0.655292
12	87319501	87319700	*	0.375079	0.871351	-2.64578
12	87319601	87319800	*	0.178472	0.782977	-2.55445
12	87327601	87327800	*	0.0560495	0.637004	-5.64526
12	87327701	87327900	*	0.043431	0.608205	-5.51952
12	87327801	87328000	*	0.270777	0.831964	-2.90607
12	87327901	87328100	*	0.781542	0.94923	1.82072
12	87334901	87335100	*	0.848532	0.957227	0.327762
12	87335001	87335200	*	0.265215	0.829793	2.5128
12	87335101	87335300	*	0.406111	0.879979	2.95922
12	87387101	87387300	*	0.215952	0.806049	1.19219
12	87387201	87387400	*	0.588487	0.920959	-0.225602
12	87388301	87388500	*	0.569698	0.917614	-0.231511
12	87388401	87388600	*	0.372755	0.870603	-0.371436
12	87388501	87388700	*	0.370556	0.870085	-0.46357
12	87388601	87388800	*	0.738702	0.944011	0.135014
12	87388701	87388900	*	0.0136801	0.473136	-0.715423
12	87388801	87389000	*	0.00204313	0.299288	-0.954296
12	87397501	87397700	*	0.832199	0.955336	-0.15405
12	87397601	87397800	*	0.270491	0.831812	-0.947163
12	87397701	87397900	*	0.182914	0.786199	-1.05584
12	87397801	87398000	*	0.5002	0.903083	-0.644963
12	87408101	87408300	*	0.380447	0.873163	-0.332272
12	87408201	87408400	*	0.248303	0.822572	-0.44444
12	87408301	87408500	*	0.167207	0.774544	-0.867621
12	87408901	87409100	*	0.706684	0.939201	0.283976
12	87409001	87409200	*	0.706684	0.939201	0.283976
12	87413301	87413500	*	0.383914	0.873875	-2.36252
12	87413401	87413600	*	0.423609	0.885023	-1.39022
12	87413501	87413700	*	0.822845	0.954322	-0.378788
12	87442001	87442200	*	0.0719494	0.666369	-5.19782
12	87442101	87442300	*	0.0285568	0.557949	-3.94975
12	87442201	87442400	*	0.044108	0.609415	-2.76032
12	87442301	87442500	*	0.136889	0.750141	-1.5372
12	87442401	87442600	*	0.443523	0.889686	0.942403
12	87442501	87442700	*	0.0668056	0.6573	2.73691
12	87443001	87443200	*	0.572578	0.918226	0.227158
12	87443101	87443300	*	0.890143	0.96204	0.0581755
12	87443201	87443400	*	0.71198	0.940165	-0.148819
12	87444101	87444300	*	0.736792	0.943768	0.0732259
12	87444201	87444400	*	0.993382	0.970299	0.0099435
12	87444301	87444500	*	0.947565	0.967126	0.060146
12	87470001	87470200	*	0.710185	0.939847	1.48887
12	87470101	87470300	*	0.880211	0.960754	0.0952274
12	87470201	87470400	*	0.676533	0.934984	-1.09029
12	87472201	87472400	*	0.474075	0.897392	-0.194511
12	87472301	87472500	*	0.860934	0.958581	-0.110525
12	87472401	87472600	*	0.373542	0.870806	-1.65754
12	87472501	87472700	*	0.820936	0.954105	0.36121
12	87472601	87472800	*	0.894773	0.962286	0.0801412
12	87482501	87482700	*	0.0167439	0.496099	-3.82654
12	87482601	87482800	*	0.00986755	0.435407	-4.21429
12	87526501	87526700	*	0.0968303	0.7037	4.47414
12	87526601	87526800	*	0.0968303	0.7037	4.47414
12	87526801	87527000	*	0.526463	0.908361	-1.71129
12	87526901	87527100	*	0.526463	0.908361	-1.71129
12	87527201	87527400	*	0.396313	0.87712	-1.79965
12	87527301	87527500	*	0.396313	0.87712	-1.79965
12	87537601	87537800	*	0.100879	0.707858	4.14337
12	87537701	87537900	*	0.403281	0.879099	1.17507
12	87537801	87538000	*	0.884826	0.961198	-0.0937704
12	87537901	87538100	*	0.379244	0.872793	-0.631828
12	87538001	87538200	*	0.387628	0.875193	-0.662969
12	87538101	87538300	*	0.589871	0.9212	-0.410748
12	87538201	87538400	*	0.564054	0.916462	-0.92307
12	87545101	87545300	*	0.629283	0.92819	-1.58039
12	87545201	87545400	*	0.629283	0.92819	-1.58039
12	87856401	87856600	*	0.918538	0.964472	0.255933
12	87856501	87856700	*	0.918538	0.964472	0.255933
12	87863501	87863700	*	0.891848	0.962126	0.16122
12	87863601	87863800	*	0.638081	0.929856	0.562225
12	87863701	87863900	*	0.697693	0.938035	-3.78764
12	87874101	87874300	*	0.391089	0.875976	1.96675
12	87874201	87874400	*	0.391089	0.875976	1.96675
12	87919701	87919900	*	0.861422	0.958654	-0.625372
12	87919801	87920000	*	0.880886	0.960782	-0.600962
12	87983801	87984000	*	0.684278	0.936142	1.48394
12	87983901	87984100	*	0.684278	0.936142	1.48394
12	87984301	87984500	*	0.0996442	0.706882	5.17761
12	87984401	87984600	*	0.0996442	0.706882	5.17761
12	88107401	88107600	*	0.957727	0.967546	-0.119085
12	88107501	88107700	*	0.985517	0.969343	0.0604711
12	88107601	88107800	*	0.961145	0.967666	-0.0850924
12	88135501	88135700	*	0.356927	0.865156	-2.72539
12	88135601	88135800	*	0.356927	0.865156	-2.72539
12	88218701	88218900	*	0.700687	0.938529	2.17241
12	88218801	88219000	*	0.153525	0.763133	4.59757
12	88225401	88225600	*	0.443544	0.889686	-0.542141
12	88225501	88225700	*	0.443544	0.889686	-0.542141
12	88225601	88225800	*	0.828386	0.954966	0.305911
12	88225701	88225900	*	0.746117	0.944909	-0.24808
12	88225801	88226000	*	0.550464	0.913319	0.455735
12	88225901	88226100	*	0.745451	0.944861	-0.130187
12	88226001	88226200	*	0.04532	0.61362	-1.25993
12	88242701	88242900	*	0.611402	0.925226	-0.714202
12	88242801	88243000	*	0.611402	0.925226	-0.714202
12	88243001	88243200	*	0.622323	0.927308	-1.08673
12	88243101	88243300	*	0.622323	0.927308	-1.08673
12	88243401	88243600	*	0.917658	0.964449	0.630038
12	88243501	88243700	*	0.775888	0.948535	0.982806
12	88274201	88274400	*	0.178244	0.782826	2.06844
12	88274301	88274500	*	0.060213	0.646158	2.92461
12	88284701	88284900	*	0.430971	0.886979	1.38056
12	88284801	88285000	*	0.592411	0.921518	0.817579
12	88292501	88292700	*	0.0588989	0.644286	4.22041
12	88292601	88292800	*	0.0588989	0.644286	4.22041
12	88307901	88308100	*	0.0246623	0.538847	-4.00875
12	88308001	88308200	*	0.0246623	0.538847	-4.00875
12	88308101	88308300	*	0.242663	0.819785	-1.7331
12	88308201	88308400	*	0.567061	0.9171	-0.52834
12	88308301	88308500	*	0.0938005	0.700123	1.35977
12	88308401	88308600	*	0.00174132	0.285379	3.05717
12	88308501	88308700	*	0.903472	0.963246	-0.0595788
12	88336101	88336300	*	0.0319545	0.573498	1.44136
12	88336201	88336400	*	0.0319545	0.573498	1.44136
12	88336601	88336800	*	0.805532	0.952445	-0.441977
12	88336701	88336900	*	0.805532	0.952445	-0.441977
12	88336801	88337000	*	0.871258	0.959625	-0.461246
12	88336901	88337100	*	0.871258	0.959625	-0.461246
12	88352501	88352700	*	0.998982	0.970756	-0.144088
12	88352601	88352800	*	0.703097	0.938758	0.642959
12	88360101	88360300	*	0.750518	0.945652	1.95068
12	88360201	88360400	*	0.793846	0.950989	1.93787
12	88361001	88361200	*	0.182771	0.786139	-1.95825
12	88361101	88361300	*	0.0320925	0.574368	-3.55169
12	88361201	88361400	*	0.0099927	0.436759	-8.25171
12	88368601	88368800	*	0.0589473	0.644446	-7.68034
12	88368801	88369000	*	0.163218	0.771948	-5.90694
12	88368901	88369100	*	0.163218	0.771948	-5.90694
12	88369601	88369800	*	0.782838	0.949322	1.25342
12	88369701	88369900	*	0.782838	0.949322	1.25342
12	88369801	88370000	*	0.667004	0.933557	-0.971049
12	88369901	88370100	*	0.339916	0.859397	-1.5052
12	88370001	88370200	*	0.481304	0.898855	-1.59983
12	88370301	88370500	*	0.550437	0.913319	-0.718271
12	88370401	88370600	*	0.550437	0.913319	-0.718271
12	88376601	88376800	*	0.291434	0.841536	-3.49104
12	88376701	88376900	*	0.047287	0.618323	-4.6586
12	88376801	88377000	*	0.115607	0.727205	-3.23338
12	88376901	88377100	*	0.363451	0.867413	1.41428
12	88377001	88377200	*	0.170904	0.777754	2.87255
12	88377101	88377300	*	0.982148	0.969155	-0.142857
12	88398901	88399100	*	0.677728	0.935191	-1.12222
12	88399001	88399200	*	0.284447	0.838232	-2.0364
12	88399101	88399300	*	0.314743	0.850629	-2.34235
12	88405301	88405500	*	0.346464	0.862203	3.58333
12	88405401	88405600	*	0.346464	0.862203	3.58333
12	88432301	88432500	*	0.892537	0.962127	-0.341353
12	88432401	88432600	*	0.783819	0.949451	-0.481674
12	88709101	88709300	*	0.700351	0.938519	-0.902382
12	88709201	88709400	*	0.784318	0.949504	-0.374574
12	88709301	88709500	*	0.782323	0.949322	-0.23984
12	88709401	88709600	*	0.270624	0.831874	-1.00653
12	88709501	88709700	*	0.747717	0.945193	0.441261
12	88716701	88716900	*	0.888819	0.961873	1.35944
12	88716801	88717000	*	0.888819	0.961873	1.35944
12	88911001	88911200	*	0.700905	0.938533	1.46509
12	88911101	88911300	*	0.969069	0.968315	-0.655197
12	88984101	88984300	*	0.146809	0.758	-3.00483
12	88984201	88984400	*	0.530932	0.908919	-1.64943
12	88984601	88984800	*	0.0835471	0.685439	-3.48748
12	88984701	88984900	*	0.0038136	0.347073	-4.20836
12	88984801	88985000	*	0.00167337	0.283824	-4.1017
12	88984901	88985100	*	0.148057	0.75914	-3.36228
12	88987301	88987500	*	0.0336596	0.58004	-6.40397
12	88987401	88987600	*	0.225845	0.811406	-4.82431
12	88992201	88992400	*	0.371724	0.870392	-1.3912
12	88992301	88992500	*	0.0920368	0.697362	-1.43945
12	88992401	88992600	*	0.00729552	0.407017	-4.76223
12	89106201	89106400	*	0.148312	0.759245	-5.14344
12	89106301	89106500	*	0.00502573	0.371697	-5.58686
12	89106601	89106800	*	0.374439	0.87115	-2.72027
12	89106701	89106900	*	0.177537	0.782601	-4.89868
12	89106801	89107000	*	0.101477	0.70898	-4.89355
12	89106901	89107100	*	0.101477	0.70898	-4.89355
12	89134201	89134400	*	0.990806	0.970054	0.0416929
12	89134301	89134500	*	0.990806	0.970054	0.0416929
12	89181201	89181400	*	0.355486	0.864805	3.07289
12	89181301	89181500	*	0.749585	0.945443	-1.18568
12	89301801	89302000	*	0.710574	0.939888	-0.16188
12	89301901	89302100	*	0.462799	0.894001	-2.11298
12	89302001	89302200	*	0.598477	0.922772	-1.73067
12	89302201	89302400	*	0.861251	0.958651	-0.522191
12	89302301	89302500	*	0.0935365	0.700123	6.29387
12	89312801	89313000	*	0.877857	0.960513	0.900901
12	89312901	89313100	*	0.877857	0.960513	0.900901
12	89383201	89383400	*	0.0571643	0.639906	-5.15873
12	89383301	89383500	*	0.253903	0.824986	-1.47148
12	89383401	89383600	*	0.786454	0.949903	-0.387833
12	89395501	89395700	*	0.172269	0.77863	4.43467
12	89395601	89395800	*	0.172269	0.77863	4.43467
12	89479001	89479200	*	0.622444	0.92732	0.804348
12	89479101	89479300	*	0.622444	0.92732	0.804348
12	89479201	89479400	*	0.965475	0.968035	-0.00295734
12	89479301	89479500	*	0.826775	0.954773	0.486908
12	89513701	89513900	*	0.842125	0.956576	0.747083
12	89513801	89514000	*	0.892112	0.962127	0.682603
12	89513901	89514100	*	0.68529	0.936305	-0.421664
12	89514001	89514200	*	0.905405	0.963461	-0.0318326
12	89514101	89514300	*	0.650027	0.931296	1.37301
12	89611601	89611800	*	0.0758462	0.672033	-7.7438
12	89611701	89611900	*	0.0758462	0.672033	-7.7438
12	89812201	89812400	*	0.20342	0.798819	-1.11661
12	89812301	89812500	*	0.457646	0.89309	-0.460771
12	89812401	89812600	*	0.599624	0.922955	0.0660282
12	89812501	89812700	*	0.557151	0.91506	0.120108
12	90398701	90398900	*	0.389122	0.875583	-2.09637
12	90398801	90399000	*	0.706907	0.939201	1.35109
12	90398901	90399100	*	0.491771	0.901128	2.96202
12	90566401	90566600	*	0.71822	0.941079	1.24771
12	90566501	90566700	*	0.524712	0.907902	1.70007
12	90566601	90566800	*	0.456803	0.892828	2.73615
12	90609801	90610000	*	0.564501	0.916546	2.49542
12	90609901	90610100	*	0.601084	0.923191	2.62769
12	91026901	91027100	*	0.374933	0.871351	-1.73109
12	91027001	91027200	*	0.0319696	0.573525	-4.04209
12	91027101	91027300	*	0.0312421	0.570373	-3.75496
12	91027201	91027400	*	0.400314	0.878577	-1.52015
12	91027601	91027800	*	0.624654	0.927626	-1.88446
12	91027701	91027900	*	0.570439	0.917819	-0.758543
12	91027801	91028000	*	0.869329	0.959416	0.518773
12	91160901	91161100	*	0.959661	0.967654	-0.0213675
12	91161001	91161200	*	0.959661	0.967654	-0.0213675
12	91161101	91161300	*	0.0861422	0.688791	3.14961
12	91161201	91161400	*	0.0861422	0.688791	3.14961
12	91205401	91205600	*	0.694774	0.937761	-1.78453
12	91205501	91205700	*	0.694774	0.937761	-1.78453
12	91205601	91205800	*	0.477766	0.898017	-2.17218
12	91205701	91205900	*	0.477766	0.898017	-2.17218
12	91205801	91206000	*	0.170756	0.777597	-2.73667
12	91205901	91206100	*	0.170756	0.777597	-2.73667
12	91314301	91314500	*	0.344895	0.861477	0.97341
12	91314401	91314600	*	0.319267	0.852033	1.46276
12	91338701	91338900	*	0.607364	0.924481	0.756302
12	91338801	91339000	*	0.891571	0.962126	0.27899
12	91338901	91339100	*	0.765175	0.947295	-0.163093
12	91339001	91339200	*	0.94953	0.967232	0.0869457
12	91339101	91339300	*	0.96494	0.96801	0.143282
12	91369301	91369500	*	0.467605	0.895646	-1.70559
12	91369401	91369600	*	0.467605	0.895646	-1.70559
12	91384201	91384400	*	0.710707	0.939922	0.103737
12	91384301	91384500	*	0.996322	0.970569	-0.0199385
12	91384501	91384700	*	0.953502	0.967395	-0.0301528
12	91384601	91384800	*	0.986641	0.969574	-0.0416716
12	91415001	91415200	*	0.60929	0.924871	-0.923793
12	91415101	91415300	*	0.325776	0.854305	-1.91571
12	91415201	91415400	*	0.580801	0.919725	1.60208
12	91415301	91415500	*	0.917971	0.964461	0.3978
12	91415401	91415600	*	0.2807	0.836345	-2.62234
12	91418701	91418900	*	0.792301	0.950807	1.43595
12	91418801	91419000	*	0.899087	0.96277	-0.0649228
12	91418901	91419100	*	0.280728	0.836345	-1.43654
12	91419001	91419200	*	0.647735	0.930941	0.76103
12	91419101	91419300	*	0.304882	0.84672	4.71085
12	91423101	91423300	*	0.419527	0.883755	-2.88198
12	91423201	91423400	*	0.873328	0.959833	0.622803
12	91534301	91534500	*	0.233896	0.815256	-3.82523
12	91534401	91534600	*	0.959533	0.967654	0.041383
12	91534501	91534700	*	0.794391	0.951076	0.509111
12	91534601	91534800	*	0.927804	0.965432	-0.100694
12	91534801	91535000	*	0.923189	0.965039	0.454309
12	91551801	91552000	*	0.591621	0.921366	1.37871
12	91551901	91552100	*	0.724389	0.94215	-0.938035
12	91552001	91552200	*	0.690728	0.937116	-0.923417
12	91552101	91552300	*	0.93703	0.966375	-0.186769
12	91552501	91552700	*	0.00199764	0.297822	-4.41649
12	91552601	91552800	*	0.00197721	0.297185	-4.02574
12	91552701	91552900	*	0.272801	0.832713	-2.07165
12	91557401	91557600	*	0.227862	0.812715	-1.59416
12	91557501	91557700	*	0.541639	0.911157	-0.755981
12	91569401	91569600	*	0.799136	0.951604	0.285623
12	91569501	91569700	*	0.793989	0.950994	-0.418798
12	91569601	91569800	*	0.0303901	0.566371	-2.55262
12	91569701	91569900	*	0.0064914	0.395908	-4.21529
12	91581501	91581700	*	0.32049	0.852466	2.59356
12	91581601	91581800	*	0.641518	0.930252	1.48369
12	91583301	91583500	*	0.73843	0.94397	-0.640475
12	91583401	91583600	*	0.39415	0.876676	-1.02274
12	91583501	91583700	*	0.0501798	0.624318	-1.99493
12	91583601	91583800	*	0.0130632	0.468308	-6.00839
12	91585301	91585500	*	0.206231	0.799995	-7.37296
12	91585401	91585600	*	0.206231	0.799995	-7.37296
12	91587401	91587600	*	0.576049	0.918848	1.38048
12	91587501	91587700	*	0.576049	0.918848	1.38048
12	91587601	91587800	*	0.215659	0.805987	-3.12157
12	91587701	91587900	*	0.215659	0.805987	-3.12157
12	91587901	91588100	*	0.881072	0.960796	-0.108101
12	91588001	91588200	*	0.982521	0.9692	0.0126563
12	91588701	91588900	*	0.834317	0.955662	0.0882308
12	91588801	91589000	*	0.899125	0.96277	-0.039011
12	91588901	91589100	*	0.842702	0.956651	-0.0848966
12	91590301	91590500	*	0.451887	0.891901	-0.295329
12	91590401	91590600	*	0.177925	0.782606	-0.476886
12	91590801	91591000	*	0.391713	0.876062	-0.349364
12	91590901	91591100	*	0.956048	0.967527	-0.0150635
12	91591001	91591200	*	0.731378	0.942978	-0.193909
12	91591101	91591300	*	0.460976	0.893735	-1.02473
12	91591201	91591400	*	0.278028	0.834877	4.77184
12	91591301	91591500	*	0.278028	0.834877	4.77184
12	91592201	91592400	*	0.268249	0.830893	1.92955
12	91592301	91592500	*	0.268249	0.830893	1.92955
12	91607801	91608000	*	0.443839	0.889828	4.20923
12	91607901	91608100	*	0.907429	0.963531	0.553863
12	91608001	91608200	*	0.63898	0.92993	-1.00799
12	91640601	91640800	*	0.11273	0.72412	-2.48392
12	91640701	91640900	*	0.008243	0.420434	-1.72635
12	91640801	91641000	*	0.0163665	0.492713	-1.42433
12	91640901	91641100	*	0.683347	0.935977	-0.307725
12	91647501	91647700	*	0.412837	0.882035	-0.686314
12	91647601	91647800	*	0.169809	0.776987	-0.837078
12	91647701	91647900	*	0.0326634	0.575888	-2.64009
12	91647801	91648000	*	0.00335326	0.337212	-2.44463
12	91647901	91648100	*	0.0173689	0.501459	-1.50057
12	91648001	91648200	*	0.896224	0.962387	-0.413009
12	91648301	91648500	*	0.221509	0.808734	3.26115
12	91648401	91648600	*	0.149899	0.760321	3.41327
12	91648501	91648700	*	0.749548	0.945443	0.427657
12	91648601	91648800	*	0.547967	0.912646	1.01732
12	91648701	91648900	*	0.047361	0.618323	4.42873
12	91673001	91673200	*	0.650743	0.931388	1.02763
12	91673101	91673300	*	0.833116	0.955391	-0.865599
12	91673401	91673600	*	0.0621856	0.650405	-4.34189
12	91673501	91673700	*	0.0786711	0.677435	-3.44907
12	91683401	91683600	*	0.453418	0.892331	2.54809
12	91683501	91683700	*	0.782894	0.949323	1.13363
12	91683601	91683800	*	0.638571	0.929856	-1.32872
12	91684401	91684600	*	0.0665262	0.656681	4.32928
12	91684501	91684700	*	0.367981	0.869127	1.87038
12	91684601	91684800	*	0.443759	0.889796	1.50702
12	91694701	91694900	*	0.500102	0.903083	-1.85954
12	91694801	91695000	*	0.760252	0.946778	0.795325
12	91694901	91695100	*	0.594364	0.9219	1.83156
12	91752201	91752400	*	0.0562506	0.637488	-6.94586
12	91752301	91752500	*	0.112321	0.723373	-6.1464
12	91752401	91752600	*	0.264932	0.829624	-4.85305
12	91752501	91752700	*	0.566734	0.917002	-2.57107
12	91768501	91768700	*	0.641698	0.930252	1.28028
12	91768601	91768800	*	0.953973	0.967441	-0.469734
12	91768701	91768900	*	0.527521	0.908506	-1.67975
12	91768801	91769000	*	0.64061	0.930233	-2.73822
12	91768901	91769100	*	0.64061	0.930233	-2.73822
12	91779201	91779400	*	0.325575	0.854265	-2.79019
12	91779301	91779500	*	0.186105	0.787689	-2.3836
12	91779401	91779600	*	0.70062	0.938529	-1.69015
12	91779501	91779700	*	0.58848	0.920959	1.15772
12	91789901	91790100	*	0.952081	0.967307	0.116669
12	91790001	91790200	*	0.974209	0.96861	-0.608119
12	91790101	91790300	*	0.756006	0.946277	0.366933
12	91790201	91790400	*	0.937173	0.966375	0.992499
12	91799501	91799700	*	0.906574	0.963531	0.179637
12	91799601	91799800	*	0.864616	0.958934	0.343407
12	91799901	91800100	*	0.198008	0.795591	-5.66304
12	91800001	91800200	*	0.372306	0.870442	-2.33673
12	91800101	91800300	*	0.758112	0.946559	-0.364011
12	91800201	91800400	*	0.916908	0.964348	0.175594
12	91800301	91800500	*	0.952286	0.967307	0.25366
12	91815901	91816100	*	0.889396	0.961927	0.637652
12	91816001	91816200	*	0.176005	0.781366	-3.28947
12	91816101	91816300	*	0.974509	0.96861	-0.597687
12	91816201	91816400	*	0.545924	0.912139	-2.87771
12	91846001	91846200	*	0.207847	0.801095	-3.50818
12	91846101	91846300	*	0.557326	0.915106	-0.996162
12	91846201	91846400	*	0.682126	0.935774	-0.674425
12	91846301	91846500	*	0.833788	0.955573	-0.755171
12	91846401	91846600	*	0.761665	0.947	0.28695
12	91846801	91847000	*	0.001632	0.280579	-7.61594
12	91846901	91847100	*	0.0223651	0.528626	-5.45504
12	91847201	91847400	*	0.751188	0.945714	0.724515
12	91847301	91847500	*	0.61522	0.926143	0.619652
12	91847401	91847600	*	0.727538	0.942534	0.303434
12	91847501	91847700	*	0.29311	0.841767	1.49621
12	91847601	91847800	*	0.607421	0.924495	1.46882
12	91847701	91847900	*	0.988003	0.969746	0.0744463
12	91847801	91848000	*	0.61636	0.926428	1.03516
12	91847901	91848100	*	0.656589	0.932208	0.902622
12	91848001	91848200	*	0.465666	0.894861	2.0766
12	91848101	91848300	*	0.181295	0.78498	3.84296
12	91848201	91848400	*	0.877707	0.960487	0.469551
12	91848301	91848500	*	0.0991962	0.706411	-2.34357
12	91848401	91848600	*	0.0846967	0.687144	-1.92394
12	91848501	91848700	*	0.925827	0.96526	-0.00717801
12	91848601	91848800	*	0.774381	0.948332	-0.077684
12	91848701	91848900	*	0.122869	0.735466	-0.62179
12	91849101	91849300	*	0.33061	0.855744	0.57769
12	91849201	91849400	*	0.320277	0.852353	-0.413499
12	91849301	91849500	*	0.023108	0.531808	-0.778246
12	91849401	91849600	*	0.84959	0.957454	-0.127372
12	91877601	91877800	*	0.11418	0.725637	7.36383
12	91877701	91877900	*	0.913557	0.964106	-0.01665
12	91877801	91878000	*	0.854165	0.958037	0.0794134
12	91877901	91878100	*	0.0517384	0.627878	1.62764
12	91878001	91878200	*	0.119926	0.731774	1.77499
12	91890901	91891100	*	0.959885	0.967654	0.0620709
12	91891001	91891200	*	0.378061	0.872392	1.35597
12	91932201	91932400	*	0.709887	0.93981	-0.978196
12	91932301	91932500	*	0.709887	0.93981	-0.978196
12	91932401	91932600	*	0.417851	0.883362	2.05134
12	91932501	91932700	*	0.737571	0.94381	0.819285
12	91932601	91932800	*	0.736752	0.943768	-1.16062
12	91932901	91933100	*	0.988498	0.96983	0.205284
12	91933001	91933200	*	0.988498	0.96983	0.205284
12	91956301	91956500	*	0.0966576	0.7037	-6.00149
12	91956401	91956600	*	0.0966576	0.7037	-6.00149
12	91956601	91956800	*	0.452155	0.892023	-1.84229
12	91956701	91956900	*	0.0348002	0.583528	-3.45764
12	91956801	91957000	*	0.214366	0.805101	-2.08828
12	92013201	92013400	*	0.0929881	0.698824	-6.73751
12	92013301	92013500	*	0.155455	0.765006	-1.78967
12	92013401	92013600	*	0.249571	0.822954	-0.943446
12	92013501	92013700	*	0.276783	0.83442	-0.74363
12	92303101	92303300	*	0.733677	0.94329	0.838479
12	92303201	92303400	*	0.787523	0.94997	-0.365967
12	92303301	92303500	*	0.868458	0.959332	-0.386753
12	93152601	93152800	*	0.432626	0.887416	-1.72188
12	93152701	93152900	*	0.857373	0.958292	0.560561
12	93152801	93153000	*	0.110046	0.719814	4.84703
12	93152901	93153100	*	0.00117541	0.253906	-19.0697
12	93153001	93153200	*	0.00100006	0.238515	-19.3484
12	94059601	94059800	*	0.240574	0.818714	2.20638
12	94059701	94059900	*	0.330871	0.855806	-1.31239
12	94059801	94060000	*	0.0139028	0.474767	-8.6092
12	95690701	95690900	*	0.521343	0.907124	1.20773
12	95690801	95691000	*	0.836098	0.955888	-0.284347
12	95690901	95691100	*	0.924934	0.965132	-0.164108
12	95691001	95691200	*	0.828213	0.954919	0.280138
12	95692301	95692500	*	0.404656	0.879779	0.326691
12	95697001	95697200	*	0.361413	0.866556	2.91772
12	95697101	95697300	*	0.0785223	0.677095	2.64475
12	95697201	95697400	*	0.210469	0.802516	1.28238
12	95697601	95697800	*	0.0351466	0.584882	2.35791
12	95697701	95697900	*	0.248582	0.822572	1.77031
12	95697801	95698000	*	0.324637	0.85396	1.60403
12	95697901	95698100	*	0.639056	0.929973	0.749631
12	95698001	95698200	*	0.858678	0.958401	-0.141589
12	95698101	95698300	*	0.70874	0.939543	0.381642
12	95698201	95698400	*	0.158646	0.767409	-1.48409
12	95698301	95698500	*	0.0292112	0.561284	-1.86022
12	96311201	96311400	*	0.0602084	0.646158	1.46954
12	96311301	96311500	*	0.0602084	0.646158	1.46954
12	96311401	96311600	*	0.811635	0.953285	-0.428225
12	96311501	96311700	*	0.811635	0.953285	-0.428225
12	96615701	96615900	*	0.935465	0.966289	-0.178895
12	96615801	96616000	*	0.935465	0.966289	-0.178895
12	96615901	96616100	*	0.747891	0.945238	-0.294616
12	96616001	96616200	*	0.747891	0.945238	-0.294616
12	96617101	96617300	*	0.547727	0.912589	-1.12938
12	96617201	96617400	*	0.547727	0.912589	-1.12938
12	97061601	97061800	*	0.305474	0.846796	4.17505
12	97915001	97915200	*	0.717562	0.941039	-1.06527
12	97915101	97915300	*	0.717562	0.941039	-1.06527
12	97921101	97921300	*	0.984083	0.96929	-0.424363
12	97921201	97921400	*	0.0934135	0.699866	2.12645
12	97921301	97921500	*	0.102905	0.710668	1.85982
12	97921401	97921600	*	0.696329	0.937978	-0.582653
12	97921501	97921700	*	0.639828	0.930188	0.90608
12	97921601	97921800	*	0.0229853	0.531251	3.81131
12	97921701	97921900	*	0.374322	0.871146	2.30974
12	97921801	97922000	*	0.782941	0.949332	0.831518
12	97921901	97922100	*	0.304117	0.846372	2.72593
12	97922001	97922200	*	0.927184	0.965329	0.02477
12	97922101	97922300	*	0.585473	0.920501	1.55388
12	97922201	97922400	*	0.222327	0.809378	3.96347
12	97974001	97974200	*	0.245132	0.821108	-3.63663
12	97974101	97974300	*	0.36621	0.868491	-2.1942
12	97974201	97974400	*	0.742801	0.94465	-0.551907
12	97994801	97995000	*	0.48951	0.900886	-3.13734
12	97994901	97995100	*	0.48951	0.900886	-3.13734
12	98179801	98180000	*	0.87842	0.960594	-0.168493
12	98179901	98180100	*	0.243948	0.820479	-3.82608
12	98180001	98180200	*	0.232131	0.814479	-2.98667
12	98180101	98180300	*	0.332701	0.856376	-1.77799
12	98180501	98180700	*	0.0458649	0.615797	-5.5034
12	98180601	98180800	*	0.0446644	0.61186	-5.57379
12	98181801	98182000	*	0.754435	0.946071	0.143644
12	98181901	98182100	*	0.354417	0.864661	-0.891455
12	98182001	98182200	*	0.511777	0.905151	-0.88509
12	98182101	98182300	*	0.778925	0.949103	-1.10788
12	98182201	98182400	*	0.122388	0.734716	-6.46872
12	98212601	98212800	*	0.627387	0.927886	-0.62797
12	98212701	98212900	*	0.627387	0.927886	-0.62797
12	98212801	98213000	*	0.77822	0.949025	0.557401
12	98212901	98213100	*	0.882561	0.960889	0.260338
12	98259601	98259800	*	0.18332	0.786541	-0.784833
12	98259701	98259900	*	0.611114	0.925213	-0.387748
12	98259801	98260000	*	0.973747	0.968535	0.397065
12	98280301	98280500	*	0.0908011	0.69468	-9.81335
12	98280401	98280600	*	0.929588	0.965656	0.416357
12	98280501	98280700	*	0.496507	0.902428	2.40545
12	98280601	98280800	*	0.441069	0.888943	0.290524
12	98280701	98280900	*	0.947569	0.967126	0.00107742
12	98280801	98281000	*	0.624095	0.927495	-1.88299
12	98342101	98342300	*	0.0645628	0.655047	-5.79042
12	98342201	98342400	*	0.679102	0.935453	-1.45503
12	98347601	98347800	*	0.289789	0.840931	1.16081
12	98347701	98347900	*	0.247023	0.822045	-2.4861
12	98347801	98348000	*	0.190714	0.790896	-5.12331
12	98438001	98438200	*	0.255203	0.825705	3.4039
12	98438101	98438300	*	0.520797	0.906928	1.72055
12	98438201	98438400	*	0.432806	0.88751	2.10219
12	98573101	98573300	*	0.84958	0.957454	0.32918
12	98573201	98573400	*	0.564822	0.916588	1.18544
12	98573301	98573500	*	0.492422	0.901271	-2.18588
12	98573401	98573600	*	0.278314	0.834908	-2.85145
12	98573501	98573700	*	0.728784	0.942662	-0.509221
12	98585201	98585400	*	0.446159	0.890482	2.08329
12	98585301	98585500	*	0.457876	0.893154	2.14263
12	98585401	98585600	*	0.240749	0.818791	-3.66433
12	98621001	98621200	*	0.704622	0.939052	-0.487013
12	98621101	98621300	*	0.728324	0.942604	-0.483033
12	98668401	98668600	*	0.70776	0.939449	-1.27971
12	98668501	98668700	*	0.682247	0.935774	1.09147
12	98668601	98668800	*	0.500582	0.903196	1.67085
12	98668701	98668900	*	0.508906	0.905025	2.85253
12	98670201	98670400	*	0.264637	0.829428	-2.32501
12	98670301	98670500	*	0.264637	0.829428	-2.32501
12	98670401	98670600	*	0.284061	0.837908	-2.41368
12	98670501	98670700	*	0.295451	0.842855	-2.97133
12	98670701	98670900	*	0.296986	0.84357	2.79968
12	98670801	98671000	*	0.467415	0.895592	1.04651
12	98670901	98671100	*	0.951101	0.967251	-0.758567
12	98674401	98674600	*	0.379416	0.872809	-1.94911
12	98674501	98674700	*	0.209193	0.801651	-2.14628
12	98674601	98674800	*	0.523828	0.907544	-1.26575
12	98674701	98674900	*	0.542986	0.911425	-1.21454
12	98674801	98675000	*	0.226023	0.811477	-1.96234
12	98674901	98675100	*	0.0156259	0.488491	-2.51282
12	98704001	98704200	*	0.597342	0.922514	-0.806341
12	98704101	98704300	*	0.783394	0.949398	0.529546
12	98704201	98704400	*	0.59186	0.921373	0.736923
12	98704301	98704500	*	0.963986	0.967936	0.0718065
12	98704401	98704600	*	0.650479	0.93137	-0.536529
12	98724801	98725000	*	0.11947	0.731421	-4.55827
12	98724901	98725100	*	0.10434	0.712609	-6.52007
12	98734701	98734900	*	0.91161	0.963728	0.0144684
12	98734801	98735000	*	0.338276	0.858663	0.614301
12	98734901	98735100	*	0.586132	0.920668	0.49039
12	98736401	98736600	*	0.654991	0.93192	0.840538
12	98736501	98736700	*	0.799946	0.951728	0.139224
12	98736601	98736800	*	0.459153	0.893362	-0.305442
12	98736701	98736900	*	0.365099	0.867965	-0.972086
12	98736901	98737100	*	0.666607	0.933488	0.359151
12	98737001	98737200	*	0.15018	0.76037	-0.516632
12	98737101	98737300	*	0.0322312	0.574604	-0.68969
12	98737201	98737400	*	0.0347721	0.583361	-0.826078
12	98737801	98738000	*	0.497166	0.902691	0.562615
12	98737901	98738100	*	0.497166	0.902691	0.562615
12	98738101	98738300	*	0.331637	0.85603	-1.25092
12	98738201	98738400	*	0.846153	0.957125	-0.296845
12	98738301	98738500	*	0.656318	0.932148	-0.724141
12	98738401	98738600	*	0.115316	0.726898	-3.19831
12	98738501	98738700	*	0.0969496	0.7037	-3.4858
12	98738601	98738800	*	0.211919	0.80344	-3.64814
12	98738701	98738900	*	0.945317	0.966857	0.131763
12	98745301	98745500	*	0.831578	0.955189	-0.464259
12	98745401	98745600	*	0.901425	0.962916	-0.187299
12	98746401	98746600	*	0.715008	0.940671	-1.695
12	98746501	98746700	*	0.983101	0.969273	-0.334855
12	98747501	98747700	*	0.567249	0.917183	-0.348051
12	98747601	98747800	*	0.531756	0.909081	-0.240559
12	98747701	98747900	*	0.772167	0.948037	-0.133955
12	98779101	98779300	*	0.546261	0.912259	-1.13493
12	98779201	98779400	*	0.546261	0.912259	-1.13493
12	98800501	98800700	*	0.928715	0.965552	0.6208
12	98800601	98800800	*	0.706037	0.939173	2.10233
12	98884501	98884700	*	0.23676	0.816539	-0.928304
12	98884601	98884800	*	0.23676	0.816539	-0.928304
12	98899801	98900000	*	0.381755	0.873445	0.914654
12	98899901	98900100	*	0.383278	0.873743	0.673372
12	98900001	98900200	*	0.913977	0.964161	0.179926
12	98900101	98900300	*	0.856754	0.958231	-0.197689
12	98900201	98900400	*	0.222559	0.809416	-3.0649
12	98900301	98900500	*	0.222235	0.80935	-2.1865
12	98901601	98901800	*	0.669745	0.934115	1.82801
12	98901701	98901900	*	0.43771	0.888077	2.95086
12	98901801	98902000	*	0.926186	0.965304	0.920813
12	98903901	98904100	*	0.543805	0.91164	2.17647
12	98904001	98904200	*	0.831852	0.955269	-0.49971
12	98919101	98919300	*	0.719777	0.941374	-0.648895
12	98919201	98919400	*	0.281942	0.836999	-1.75304
12	98919301	98919500	*	0.436911	0.887987	-1.91082
12	98919401	98919600	*	0.144045	0.755399	4.77519
12	98920001	98920200	*	0.00953184	0.432951	-1.95172
12	98920101	98920300	*	0.00106132	0.245536	-1.26289
12	98920201	98920400	*	0.232921	0.814613	-0.460027
12	98921001	98921200	*	0.353327	0.864442	-3.52024
12	98921101	98921300	*	0.243245	0.819973	-2.09077
12	98921201	98921400	*	0.395908	0.877025	-1.57746
12	98973501	98973700	*	0.84452	0.956869	-0.255836
12	98973601	98973800	*	0.320422	0.852421	-0.913039
12	98973701	98973900	*	0.287039	0.839541	-1.20539
12	98973801	98974000	*	0.851265	0.957668	-0.0368189
12	98973901	98974100	*	0.751733	0.945749	-0.81284
12	98974101	98974300	*	0.553828	0.914052	0.550491
12	98974201	98974400	*	0.921861	0.965022	-1.20984
12	98974301	98974500	*	0.0905385	0.694532	-6.49476
12	98974401	98974600	*	0.429287	0.88653	-4.02228
12	98997401	98997600	*	0.565922	0.916842	3.35041
12	98997501	98997700	*	0.565013	0.91665	3.13499
12	98999101	98999300	*	0.42717	0.886	-2.93065
12	98999201	98999400	*	0.314808	0.850662	2.45301
12	98999301	98999500	*	0.117636	0.72955	4.8721
12	99011301	99011500	*	0.00483725	0.368952	-3.87638
12	99011401	99011600	*	0.0310641	0.570032	-4.37634
12	99041701	99041900	*	0.486836	0.900349	-1.63617
12	99041801	99042000	*	0.240851	0.818883	3.04167
12	99041901	99042100	*	0.369953	0.869971	2.2576
12	99063801	99064000	*	0.417994	0.883362	-1.68664
12	99063901	99064100	*	0.938658	0.96639	0.397235
12	99064001	99064200	*	0.844215	0.956786	2.143
12	99064101	99064300	*	0.999849	0.970886	1.0561
12	99064201	99064400	*	0.585733	0.92062	-0.714406
12	99084001	99084200	*	0.12211	0.734301	-3.28679
12	99084101	99084300	*	0.46246	0.893899	-0.973475
12	99096901	99097100	*	0.860355	0.958579	0.175115
12	99097001	99097200	*	0.773047	0.948123	-0.161079
12	99097101	99097300	*	0.281762	0.836855	-1.87656
12	99097501	99097700	*	0.942402	0.966682	0.06735
12	99097801	99098000	*	0.599766	0.922965	1.20247
12	99097901	99098100	*	0.880499	0.960782	0.294415
12	99118201	99118400	*	0.728112	0.942587	-0.551612
12	99118301	99118500	*	0.900556	0.96277	-0.0818368
12	99118401	99118600	*	0.159142	0.768172	2.84261
12	99118501	99118700	*	0.320476	0.85246	2.63598
12	99118601	99118800	*	0.824848	0.954584	1.28953
12	99126301	99126500	*	0.647162	0.930936	-0.678964
12	99126401	99126600	*	0.647162	0.930936	-0.678964
12	99150101	99150300	*	0.983564	0.969287	0.317127
12	99150201	99150400	*	0.409969	0.881378	-1.86309
12	99150301	99150500	*	0.81291	0.953368	-0.382853
12	99150401	99150600	*	0.937366	0.966375	-0.240338
12	99150501	99150700	*	0.206361	0.800067	-2.1467
12	99150601	99150800	*	0.0595192	0.645613	-3.00537
12	99207001	99207200	*	0.817847	0.953767	0.437453
12	99207101	99207300	*	0.08613	0.688791	2.70889
12	99207201	99207400	*	0.612906	0.925662	1.39082
12	99207301	99207500	*	0.987849	0.969707	0.0185131
12	99207401	99207600	*	0.94448	0.966819	-0.118849
12	99215401	99215600	*	0.696357	0.937978	1.54783
12	99215501	99215700	*	0.666627	0.933488	1.64007
12	99220301	99220500	*	0.229981	0.813562	-3.39879
12	99220401	99220600	*	0.330981	0.855839	-1.69728
12	99220501	99220700	*	0.923303	0.965039	-0.0920969
12	99230001	99230200	*	0.707128	0.939256	-2.11237
12	99230101	99230300	*	0.888482	0.961856	-0.102794
12	99230201	99230400	*	0.535491	0.909711	-1.36556
12	99230301	99230500	*	0.00347837	0.340447	-6.67914
12	99297901	99298100	*	0.132442	0.745546	-4.63529
12	99298001	99298200	*	0.166363	0.773951	-2.64592
12	99298901	99299100	*	0.517433	0.906319	1.29953
12	99299001	99299200	*	0.645644	0.930911	0.620738
12	99299101	99299300	*	0.610794	0.925114	-1.40659
12	99299201	99299400	*	0.45086	0.891479	-3.02605
12	99299701	99299900	*	0.0971436	0.703992	-1.94178
12	99299801	99300000	*	0.917285	0.964401	-0.279747
12	99299901	99300100	*	0.832128	0.955334	-1.22867
12	99300001	99300200	*	0.594541	0.921981	1.28743
12	99300101	99300300	*	0.935073	0.96623	-0.381332
12	99300201	99300400	*	0.461389	0.893735	-1.45427
12	99300301	99300500	*	0.747647	0.945193	-0.425943
12	99314901	99315100	*	0.529066	0.908651	-0.889478
12	99315001	99315200	*	0.256905	0.826419	-1.35902
12	99315101	99315300	*	0.268782	0.83115	-2.25985
12	99322101	99322300	*	0.394894	0.876808	-1.46669
12	99322201	99322400	*	0.961453	0.967702	-0.127856
12	99322301	99322500	*	0.740041	0.944259	0.585513
12	99329401	99329600	*	0.0025294	0.316153	7.75769
12	99329501	99329700	*	0.0115715	0.454038	7.55053
12	99331901	99332100	*	0.616568	0.926454	0.928968
12	99332001	99332200	*	0.640968	0.930252	0.897286
12	99340901	99341100	*	0.240243	0.818546	-3.89582
12	99341001	99341200	*	0.121065	0.7332	-3.47586
12	99341101	99341300	*	0.050513	0.624747	-3.43915
12	99342501	99342700	*	0.0134795	0.471317	-6.34302
12	99342601	99342800	*	0.0134795	0.471317	-6.34302
12	99344001	99344200	*	0.267578	0.830677	-2.15038
12	99344101	99344300	*	0.573196	0.918335	-0.852024
12	99344201	99344400	*	0.948643	0.967143	0.232468
12	99344401	99344600	*	0.693789	0.937639	1.08208
12	99344501	99344700	*	0.15558	0.765075	-2.25357
12	99344601	99344800	*	0.119057	0.731188	-2.97905
12	99345801	99346000	*	0.935053	0.966226	-0.208239
12	99345901	99346100	*	0.517048	0.906191	-0.98421
12	99346001	99346200	*	0.874217	0.959962	-0.0888711
12	99346101	99346300	*	0.258163	0.826804	2.79482
12	99346201	99346400	*	0.284089	0.837931	2.25269
12	99349601	99349800	*	0.850749	0.95756	-1.17457
12	99362301	99362500	*	0.709881	0.93981	1.05916
12	99362401	99362600	*	0.829669	0.955045	0.485067
12	99363001	99363200	*	0.707796	0.939458	-1.68545
12	99363101	99363300	*	0.796906	0.95136	-0.503472
12	99363201	99363400	*	0.382292	0.87358	-1.50883
12	99363301	99363500	*	0.584834	0.920401	-1.67924
12	99363901	99364100	*	0.847013	0.957202	-0.474129
12	99364001	99364200	*	0.647433	0.930936	1.09677
12	99385101	99385300	*	0.991953	0.97016	0.122117
12	99385201	99385400	*	0.66371	0.933035	-0.30179
12	99385301	99385500	*	0.72841	0.942607	-0.290283
12	99386601	99386800	*	0.146722	0.757928	-3.63434
12	99386701	99386900	*	0.345614	0.861823	-1.71908
12	99386801	99387000	*	0.536125	0.909759	-1.32522
12	99387001	99387200	*	0.653199	0.931617	1.01612
12	99387101	99387300	*	0.653199	0.931617	1.01612
12	99387501	99387700	*	0.437702	0.888077	-2.51009
12	99387601	99387800	*	0.531553	0.90908	-1.292
12	99387701	99387900	*	0.994592	0.970406	0.023431
12	99387801	99388000	*	0.906169	0.963531	0.337757
12	99390801	99391000	*	0.61801	0.926867	2.29329
12	99390901	99391100	*	0.89123	0.962082	0.439068
12	99391001	99391200	*	0.0896112	0.693622	-4.05859
12	99391101	99391300	*	0.0600804	0.646027	-4.20585
12	99391301	99391500	*	0.882098	0.960878	0.591006
12	99391401	99391600	*	0.807342	0.952675	-0.233979
12	99391501	99391700	*	0.28638	0.839206	-1.14513
12	99391601	99391800	*	0.534328	0.909537	-0.434224
12	99391701	99391900	*	0.662234	0.932796	0.0882497
12	99391801	99392000	*	0.968189	0.968274	0.0107312
12	99391901	99392100	*	0.645441	0.930896	-0.180502
12	99394201	99394400	*	0.178889	0.78345	1.88845
12	99394301	99394500	*	0.151869	0.761432	2.62924
12	99394401	99394600	*	0.16402	0.772447	-1.96794
12	99394501	99394700	*	0.0101793	0.439123	-4.09711
12	99396801	99397000	*	0.160727	0.769551	2.89904
12	99396901	99397100	*	0.122887	0.735466	2.69353
12	99406301	99406500	*	0.166415	0.774011	-3.69672
12	99406401	99406600	*	0.401393	0.878761	-2.16845
12	99406501	99406700	*	0.358369	0.865528	-2.47828
12	99406601	99406800	*	0.235303	0.815901	-1.12821
12	99406701	99406900	*	0.0534597	0.632105	-1.81216
12	99406801	99407000	*	0.000836491	0.222956	-4.988
12	99406901	99407100	*	0.00834247	0.422333	-4.70622
12	99407001	99407200	*	0.0787912	0.677445	-2.50114
12	99407101	99407300	*	0.983912	0.96929	-0.0816202
12	99407201	99407400	*	0.858437	0.958391	-0.245513
12	99407301	99407500	*	0.0324208	0.575459	-1.50227
12	99412101	99412300	*	0.0120099	0.45859	-7.12909
12	99412201	99412400	*	0.0287973	0.558986	-3.36361
12	99412301	99412500	*	0.359468	0.865956	2.45782
12	99412401	99412600	*	0.175114	0.780775	3.32706
12	99412501	99412700	*	0.653187	0.931617	-0.87306
12	99412601	99412800	*	0.522658	0.907284	-1.8419
12	99412801	99413000	*	0.56641	0.916957	1.2904
12	99412901	99413100	*	0.56641	0.916957	1.2904
12	99426301	99426500	*	0.629472	0.928234	-0.833799
12	99426401	99426600	*	0.330955	0.855836	-1.31332
12	99426501	99426700	*	0.218464	0.807235	2.77591
12	99426601	99426800	*	0.221336	0.808652	3.59388
12	99433501	99433700	*	0.116789	0.728761	-7.16076
12	99433601	99433800	*	0.39013	0.875811	-2.36428
12	99433701	99433900	*	0.769683	0.947678	-0.35422
12	99433801	99434000	*	0.495493	0.902111	2.57023
12	99433901	99434100	*	0.168968	0.776404	3.98978
12	99435001	99435200	*	0.539285	0.910602	0.626902
12	99435101	99435300	*	0.942073	0.966657	0.176499
12	99435201	99435400	*	0.452344	0.892073	-0.703534
12	99435301	99435500	*	0.390201	0.875811	-0.779893
12	99435401	99435600	*	0.572664	0.918241	-0.721536
12	99493101	99493300	*	0.552848	0.913863	-1.53717
12	99493201	99493400	*	0.190334	0.790666	-2.70065
12	99498501	99498700	*	0.517501	0.906319	0.862158
12	99498601	99498800	*	0.406949	0.880231	1.12049
12	99498701	99498900	*	0.306259	0.847148	2.59606
12	99498801	99499000	*	0.542004	0.911304	1.47889
12	99522801	99523000	*	0.832158	0.955336	0.158191
12	99522901	99523100	*	0.37005	0.869997	-1.17702
12	99550801	99551000	*	0.225107	0.810914	-3.66037
12	99550901	99551100	*	0.0613912	0.648824	-4.88611
12	99559301	99559500	*	0.790243	0.95047	0.3788
12	99559401	99559600	*	0.396031	0.877036	-0.807642
12	99559501	99559700	*	0.211576	0.803176	-1.31777
12	99559601	99559800	*	0.218592	0.807311	-1.65892
12	99559701	99559900	*	0.131334	0.744437	-1.30969
12	99559801	99560000	*	0.265812	0.829976	-1.09875
12	99561101	99561300	*	0.600116	0.92301	0.00771962
12	99561201	99561400	*	0.600116	0.92301	0.00771962
12	99561701	99561900	*	0.393132	0.876374	1.09403
12	99561801	99562000	*	0.473001	0.897055	1.03892
12	99562201	99562400	*	0.204182	0.799007	0.556418
12	99562301	99562500	*	0.458957	0.893345	0.46897
12	99562401	99562600	*	0.483182	0.899305	-0.328584
12	99562501	99562700	*	0.436445	0.887922	-0.323688
12	99562601	99562800	*	0.79122	0.950645	0.101442
12	99562801	99563000	*	0.509474	0.905122	-0.469472
12	99562901	99563100	*	0.54149	0.911094	-0.402934
12	99563001	99563200	*	0.722427	0.941849	-0.241739
12	99563101	99563300	*	0.462459	0.893899	0.559795
12	99563201	99563400	*	0.769216	0.947676	0.268665
12	99565601	99565800	*	0.350099	0.863571	2.34139
12	99565701	99565900	*	0.350099	0.863571	2.34139
12	99574001	99574200	*	0.348472	0.862727	3.28636
12	99574101	99574300	*	0.54237	0.911377	2.34325
12	99574601	99574800	*	0.165933	0.773818	-5.0074
12	99574701	99574900	*	0.405475	0.879925	-2.07959
12	99574801	99575000	*	0.968402	0.968274	-0.516151
12	99628501	99628700	*	0.701371	0.938586	-1.27481
12	99628601	99628800	*	0.251656	0.823659	-2.31771
12	99628701	99628900	*	0.0954354	0.70194	-3.8509
12	99628801	99629000	*	0.151068	0.761303	-4.87626
12	99636301	99636500	*	0.826794	0.954773	0.413586
12	99636401	99636600	*	0.680644	0.935627	0.774129
12	99636501	99636700	*	0.531078	0.908986	1.51866
12	99640601	99640800	*	0.0838548	0.686114	-3.51321
12	99640701	99640900	*	0.409899	0.881366	-1.71179
12	99640801	99641000	*	0.295333	0.842762	-1.80406
12	99640901	99641100	*	0.21337	0.804463	-1.69891
12	99641001	99641200	*	0.491422	0.901089	0.712599
12	99644801	99645000	*	0.888297	0.961803	-0.040404
12	99644901	99645100	*	0.365177	0.868007	-1.1669
12	99645001	99645200	*	0.0353484	0.585598	-1.47631
12	99646601	99646800	*	0.222137	0.809311	-3.27314
12	99646701	99646900	*	0.0277665	0.553904	-3.07562
12	99646801	99647000	*	0.276045	0.834231	-2.18517
12	99646901	99647100	*	0.642874	0.930422	-0.849585
12	99647001	99647200	*	0.642874	0.930422	-0.849585
12	99647101	99647300	*	0.320334	0.852359	-1.31764
12	99647201	99647400	*	0.040182	0.599684	-2.23837
12	99743501	99743700	*	0.817731	0.953766	-0.356889
12	99743601	99743800	*	0.987646	0.96969	-0.387228
12	99743701	99743900	*	0.830526	0.955131	-0.376123
12	99756601	99756800	*	0.081336	0.681661	-2.30693
12	99756701	99756900	*	0.0485153	0.621114	-3.19042
12	99756901	99757100	*	0.0373462	0.591933	-6.62247
12	99757001	99757200	*	0.0597189	0.645826	-4.26665
12	99757101	99757300	*	0.16656	0.774121	-2.47157
12	99757201	99757400	*	0.229526	0.813233	-2.31335
12	99757301	99757500	*	0.138758	0.751857	-3.34104
12	99764201	99764400	*	0.74114	0.944386	0.353883
12	99764301	99764500	*	0.74114	0.944386	0.353883
12	99767801	99768000	*	0.293888	0.842096	3.69764
12	99789701	99789900	*	0.0845346	0.686945	-5.73008
12	99789801	99790000	*	0.00180504	0.288285	-9.20784
12	99789901	99790100	*	0.00448848	0.361407	-13.2052
12	99838501	99838700	*	0.393496	0.876589	-2.94689
12	99838601	99838800	*	0.393496	0.876589	-2.94689
12	99838901	99839100	*	0.963191	0.967885	-0.802249
12	99839001	99839200	*	0.963191	0.967885	-0.802249
12	99861101	99861300	*	0.115953	0.727797	-4.18942
12	99861201	99861400	*	0.253652	0.824839	-3.76755
12	99882301	99882500	*	0.644763	0.930826	-0.92311
12	99882401	99882600	*	0.893698	0.962127	-0.231945
12	99882701	99882900	*	0.498085	0.902876	-1.31052
12	99882801	99883000	*	0.720807	0.941641	0.904787
12	99883201	99883400	*	0.401124	0.878679	0.169704
12	99883401	99883600	*	0.965762	0.968088	-0.02478
12	99883501	99883700	*	0.244929	0.820886	0.32317
12	99883601	99883800	*	0.865947	0.959052	-0.0573808
12	99883701	99883900	*	0.996916	0.970652	0.00528108
12	99883801	99884000	*	0.785689	0.949836	0.13126
12	99884801	99885000	*	0.846964	0.957202	-0.0255903
12	99884901	99885100	*	0.231507	0.814204	-0.304795
12	99885001	99885200	*	0.387816	0.875211	-0.301853
12	99885101	99885300	*	0.292662	0.841715	0.412717
12	99885201	99885400	*	0.204499	0.799134	0.492082
12	99885301	99885500	*	0.100972	0.708008	3.07306
12	99885401	99885600	*	0.00654743	0.39658	4.50087
12	99885501	99885700	*	0.114576	0.725905	4.1623
12	99885601	99885800	*	0.654949	0.931918	1.57948
12	99885701	99885900	*	0.618031	0.926867	1.37344
12	99885801	99886000	*	0.958258	0.967551	0.285698
12	99885901	99886100	*	0.973745	0.968535	-0.41678
12	99886001	99886200	*	0.973745	0.968535	-0.41678
12	99899801	99900000	*	0.44598	0.890416	-0.902406
12	99899901	99900100	*	0.305132	0.84672	-1.19079
12	99900001	99900200	*	0.476873	0.897937	-2.33288
12	99920901	99921100	*	0.834853	0.955789	-0.27014
12	99921001	99921200	*	0.834853	0.955789	-0.27014
12	99926701	99926900	*	0.370407	0.870084	1.30223
12	99926801	99927000	*	0.449378	0.891182	1.20399
12	99952801	99953000	*	0.138689	0.751807	2.97287
12	99952901	99953100	*	0.657058	0.932208	1.78228
12	99958601	99958800	*	0.852086	0.957844	0.24536
12	99958701	99958900	*	0.650305	0.93133	1.15371
12	99958801	99959000	*	0.556787	0.915022	2.14797
12	99964101	99964300	*	0.901084	0.962856	0.0326932
12	99964201	99964400	*	0.898422	0.96262	-0.0397875
12	99964801	99965000	*	0.828801	0.954984	-0.0397388
12	99964901	99965100	*	0.855544	0.958167	0.00162468
12	99965301	99965500	*	0.437919	0.888148	0.384065
12	99965401	99965600	*	0.361619	0.866609	0.313716
12	99966601	99966800	*	0.990092	0.970023	0.0685142
12	99966701	99966900	*	0.149148	0.759999	-4.71884
12	100000301	100000500	*	0.390611	0.87588	-2.4428
12	100000401	100000600	*	0.619275	0.927018	-1.05975
12	100000501	100000700	*	0.040299	0.599817	-4.60674
12	100000601	100000800	*	0.0117669	0.456269	-6.12048
12	100108401	100108600	*	0.505724	0.904488	-1.34161
12	100108501	100108700	*	0.827414	0.954876	-0.391568
12	100108601	100108800	*	0.485892	0.900133	0.884051
12	100108701	100108900	*	0.470863	0.896516	1.24091
12	100108901	100109100	*	0.102961	0.71082	5.85724
12	100109001	100109200	*	0.595162	0.922147	1.17701
12	100109101	100109300	*	0.152779	0.762349	-2.86022
12	100109201	100109400	*	0.360055	0.866151	-2.56603
12	100109501	100109700	*	0.431114	0.887007	2.89646
12	100109601	100109800	*	0.566815	0.917019	-1.59131
12	100109701	100109900	*	0.482413	0.899225	-1.46135
12	100109801	100110000	*	0.80583	0.952445	-0.0581824
12	100109901	100110100	*	0.16248	0.77119	-0.461003
12	100110001	100110200	*	0.681557	0.935771	-0.16274
12	100110401	100110600	*	0.000763881	0.215958	1.17598
12	100110501	100110700	*	0.015574	0.488114	0.837603
12	100110601	100110800	*	0.754024	0.946071	0.135266
12	100110701	100110900	*	0.523061	0.907338	0.460011
12	100112401	100112600	*	0.701634	0.938645	0.554916
12	100112501	100112700	*	0.43247	0.887397	-0.936696
12	100127001	100127200	*	0.00474128	0.367058	-4.14264
12	100127101	100127300	*	0.0187217	0.510039	-3.28986
12	100131501	100131700	*	0.363297	0.867351	-2.2225
12	100131601	100131800	*	0.582912	0.920029	-2.05641
12	100131701	100131900	*	0.602014	0.92338	0.690736
12	100158601	100158800	*	0.562085	0.915996	1.81441
12	100158701	100158900	*	0.686198	0.936458	-0.709704
12	100158801	100159000	*	0.864253	0.958934	-0.352401
12	100158901	100159100	*	0.33578	0.857568	-1.30307
12	100159001	100159200	*	0.970727	0.968514	0.137651
12	100159101	100159300	*	0.138664	0.751807	0.766557
12	100159201	100159400	*	0.177917	0.782606	0.525365
12	100159301	100159500	*	0.772228	0.948041	0.0564807
12	100159401	100159600	*	0.666327	0.933375	0.127233
12	100167901	100168100	*	0.152939	0.762559	-3.52308
12	100181401	100181600	*	0.766669	0.947343	-0.61978
12	100181501	100181700	*	0.912494	0.963886	0.32165
12	100181601	100181800	*	0.93252	0.965984	0.532475
12	100184901	100185100	*	0.575613	0.918838	0.904787
12	100185001	100185200	*	0.575613	0.918838	0.904787
12	100185901	100186100	*	0.331123	0.855853	-0.958656
12	100186001	100186200	*	0.463563	0.894185	-0.827815
12	100186101	100186300	*	0.980704	0.968934	-0.373175
12	100186501	100186700	*	0.0303107	0.5662	1.42478
12	100186601	100186800	*	0.0201726	0.51781	1.30706
12	100186701	100186900	*	0.692743	0.937463	-0.0541932
12	100186801	100187000	*	0.450216	0.891372	-0.306363
