## Supplemental Table 3 for "Aging and Obesity Prime the Methylome and Transcriptome of Adipose Stem Cells for Disease and Dysfunction" (part 114 of 118)

### Sheet: OvsL (continued)
chr	start	end	strand	pvalue	qvalue	meth.diff
12	100186901	100187100	*	0.449743	0.891214	-0.251142
12	100187001	100187200	*	0.23469	0.815727	-0.320933
12	100187101	100187300	*	0.329459	0.855506	-0.268005
12	100187201	100187400	*	0.688987	0.936816	-0.147887
12	100191501	100191700	*	0.0376481	0.592929	-7.40495
12	100191601	100191800	*	0.130463	0.743239	-4.55997
12	100191901	100192100	*	0.885041	0.961253	-0.959768
12	100192001	100192200	*	0.370328	0.870084	1.67743
12	100192101	100192300	*	0.699323	0.938289	-0.595843
12	100192201	100192400	*	0.928218	0.965477	0.0589419
12	100192301	100192500	*	0.496697	0.902457	0.596938
12	100192401	100192600	*	0.496167	0.902352	-1.19492
12	100192501	100192700	*	0.11409	0.725637	-4.50205
12	100198701	100198900	*	0.743026	0.944661	-0.133319
12	100198801	100199000	*	0.835728	0.955846	0.836041
12	100198901	100199100	*	0.948041	0.967143	-0.10987
12	100199001	100199200	*	0.429999	0.886694	0.957485
12	100199701	100199900	*	0.263815	0.829164	0.265307
12	100199801	100200000	*	0.182046	0.785548	0.778487
12	100200901	100201100	*	0.147125	0.758248	-0.610834
12	100201001	100201200	*	0.428662	0.886248	0.272177
12	100201101	100201300	*	0.294546	0.84244	-0.437614
12	100201201	100201400	*	0.0680011	0.660251	-1.5456
12	100201301	100201500	*	0.651828	0.931479	0.879259
12	100201401	100201600	*	0.406098	0.879979	-0.676144
12	100201501	100201700	*	0.124518	0.737154	-1.19879
12	100201701	100201900	*	0.324726	0.854005	0.569969
12	100201801	100202000	*	0.30574	0.846847	0.472582
12	100202001	100202200	*	0.193095	0.79224	-0.763843
12	100202101	100202300	*	0.169741	0.776906	-0.743135
12	100202201	100202400	*	0.254634	0.82528	0.890271
12	100209501	100209700	*	0.966442	0.96818	-0.0975574
12	100209601	100209800	*	0.0863122	0.688791	2.3609
12	100209701	100209900	*	0.232973	0.814613	1.68005
12	100209801	100210000	*	0.951429	0.967267	0.213675
12	100211101	100211300	*	0.183738	0.786635	1.42918
12	100211301	100211500	*	0.275224	0.833927	3.32543
12	100211401	100211600	*	0.275224	0.833927	3.32543
12	100213201	100213400	*	0.726047	0.942302	-0.30581
12	100213301	100213500	*	0.726047	0.942302	-0.30581
12	100235601	100235800	*	0.878393	0.960594	0.616661
12	100235701	100235900	*	0.797263	0.951433	0.525549
12	100235801	100236000	*	0.564555	0.916546	1.02164
12	100238301	100238500	*	0.66746	0.933668	0.523318
12	100238401	100238600	*	0.63827	0.929856	-0.922795
12	100268401	100268600	*	0.901918	0.962967	-0.364455
12	100268501	100268700	*	0.901918	0.962967	-0.364455
12	100277001	100277200	*	0.0294507	0.562563	-6.33596
12	100277101	100277300	*	0.0573366	0.640132	-6.46297
12	100337401	100337600	*	0.901162	0.962884	0.777522
12	100337501	100337700	*	0.90793	0.963531	0.683431
12	100337601	100337800	*	0.373881	0.870994	2.34775
12	100337901	100338100	*	0.335859	0.85761	2.04274
12	100338001	100338200	*	0.741662	0.94447	-0.418178
12	100338201	100338400	*	0.675716	0.934874	-2.05806
12	100338301	100338500	*	0.881767	0.960878	-1.10466
12	100340501	100340700	*	0.729582	0.94274	-1.35542
12	100340601	100340800	*	0.52099	0.906934	-1.94113
12	100341601	100341800	*	0.722187	0.941836	-0.925849
12	100341701	100341900	*	0.722187	0.941836	-0.925849
12	100353901	100354100	*	0.897918	0.962608	0.535872
12	100354001	100354200	*	0.854729	0.958074	0.558972
12	100354101	100354300	*	0.834409	0.955662	0.259489
12	100354201	100354400	*	0.837351	0.955944	1.75865
12	100407201	100407400	*	0.677762	0.935191	-1.02158
12	100407301	100407500	*	0.881008	0.960782	-0.268341
12	100407401	100407600	*	0.934037	0.966166	-0.235813
12	100422201	100422400	*	0.489381	0.900886	0.945626
12	100422301	100422500	*	0.0564838	0.638002	2.60672
12	100422401	100422600	*	0.0904421	0.694319	3.63121
12	100480001	100480200	*	0.536428	0.90987	-1.41628
12	100480101	100480300	*	0.560328	0.915523	0.860202
12	100480201	100480400	*	0.873011	0.959781	0.500913
12	100488201	100488400	*	0.807997	0.952781	0.4435
12	100488301	100488500	*	0.507786	0.904757	0.531044
12	100488401	100488600	*	0.593466	0.92172	0.416809
12	100488501	100488700	*	0.290713	0.841268	-2.5311
12	100488601	100488800	*	0.308323	0.848214	-2.21538
12	100488701	100488900	*	0.681937	0.935771	-1.23624
12	100505301	100505500	*	0.242222	0.819473	1.51533
12	100505401	100505600	*	0.242222	0.819473	1.51533
12	100508501	100508700	*	0.588036	0.920897	-0.798212
12	100508601	100508800	*	0.281334	0.836639	-1.01134
12	100508701	100508900	*	0.305269	0.846769	-1.13277
12	100508801	100509000	*	0.678845	0.935442	-1.0877
12	100515701	100515900	*	0.930222	0.965701	-0.151174
12	100515801	100516000	*	0.995922	0.970541	-0.012516
12	100517901	100518100	*	0.267342	0.830579	-1.88512
12	100518001	100518200	*	0.586171	0.920668	-0.806813
12	100518101	100518300	*	0.10816	0.717427	1.88225
12	100518201	100518400	*	0.119587	0.731595	2.52378
12	100519101	100519300	*	0.489487	0.900886	1.15638
12	100519201	100519400	*	0.546989	0.912441	0.896564
12	100519301	100519500	*	0.641606	0.930252	-1.23768
12	100519401	100519600	*	0.446314	0.890482	-1.81458
12	100519501	100519700	*	0.192697	0.791999	-4.46672
12	100519601	100519800	*	0.903466	0.963246	0.208509
12	100519701	100519900	*	0.564702	0.916557	-0.524152
12	100519801	100520000	*	0.3753	0.871459	-0.952664
12	100519901	100520100	*	0.778405	0.949058	-0.623961
12	100526601	100526800	*	0.829745	0.955059	0.768821
12	100526701	100526900	*	0.954802	0.967453	-0.00504042
12	100527601	100527800	*	0.798432	0.951489	0.147915
12	100527701	100527900	*	0.852535	0.957904	0.0386168
12	100527801	100528000	*	0.76034	0.946778	-0.35934
12	100528001	100528200	*	0.114356	0.725717	1.84765
12	100528101	100528300	*	0.969956	0.968394	-0.392397
12	100528201	100528400	*	0.264939	0.829624	-3.93945
12	100532701	100532900	*	0.513409	0.905353	-2.25028
12	100532801	100533000	*	0.594487	0.921954	-1.82557
12	100535001	100535200	*	0.616466	0.926428	-0.481726
12	100535101	100535300	*	0.918928	0.964533	0.197886
12	100535201	100535400	*	0.881288	0.960868	-0.127964
12	100535301	100535500	*	0.996314	0.970569	-0.0044014
12	100556201	100556400	*	0.00182298	0.288909	-10.4945
12	100556301	100556500	*	0.001557	0.277244	-10.4982
12	100578601	100578800	*	0.876467	0.960427	0.687311
12	100578701	100578900	*	0.985047	0.96929	0.372153
12	100598301	100598500	*	0.25002	0.823306	-2.47428
12	100598401	100598600	*	0.25002	0.823306	-2.47428
12	100604601	100604800	*	0.53442	0.909537	-0.373725
12	100604701	100604900	*	0.53442	0.909537	-0.373725
12	100615301	100615500	*	0.0347785	0.583361	-4.88566
12	100615401	100615600	*	0.0347785	0.583361	-4.88566
12	100636701	100636900	*	0.242122	0.819404	-3.5344
12	100636801	100637000	*	0.94382	0.966764	0.0505145
12	100636901	100637100	*	0.954394	0.967453	0.324518
12	100637001	100637200	*	0.107411	0.717082	-5.42908
12	100671001	100671200	*	0.79059	0.950528	0.238178
12	100671101	100671300	*	0.79059	0.950528	0.238178
12	100710501	100710700	*	0.898532	0.962636	-0.728059
12	100710601	100710800	*	0.898532	0.962636	-0.728059
12	100711001	100711200	*	0.539166	0.910602	1.92354
12	100711101	100711300	*	0.52179	0.907143	1.43288
12	100711201	100711400	*	0.628442	0.927981	0.664499
12	100723701	100723900	*	0.282932	0.837566	3.34776
12	100723801	100724000	*	0.282932	0.837566	3.34776
12	100725901	100726100	*	0.806455	0.952518	0.642056
12	100726101	100726300	*	0.177749	0.782601	-3.44697
12	100726201	100726400	*	0.468812	0.896051	-2.36445
12	100728801	100729000	*	0.617413	0.926635	2.8828
12	100728901	100729100	*	0.617413	0.926635	2.8828
12	100729101	100729300	*	0.732546	0.943155	-0.750516
12	100729201	100729400	*	0.620285	0.927116	-1.24484
12	100729301	100729500	*	0.586335	0.920708	-1.42398
12	100729401	100729600	*	0.783441	0.949401	-0.669304
12	100729501	100729700	*	0.596922	0.922478	-1.13588
12	100738601	100738800	*	0.822507	0.954292	0.504022
12	100738701	100738900	*	0.533872	0.909471	-0.780962
12	100738801	100739000	*	0.565801	0.916794	-0.826569
12	100738901	100739100	*	0.105027	0.713362	-5.34393
12	100794901	100795100	*	0.0706487	0.664042	4.46957
12	100795001	100795200	*	0.108779	0.71845	3.92708
12	100829501	100829700	*	0.348096	0.862565	1.57203
12	100829601	100829800	*	0.30566	0.846803	1.28703
12	100829701	100829900	*	0.623909	0.927472	0.884373
12	100831401	100831600	*	0.416018	0.88288	-2.48565
12	100831501	100831700	*	0.201389	0.797889	-3.33796
12	100831601	100831800	*	0.149206	0.760021	-4.1147
12	100831701	100831900	*	0.947436	0.967076	-0.775508
12	100831801	100832000	*	0.112769	0.724147	-3.72149
12	100831901	100832100	*	0.0578133	0.640936	-6.68267
12	100841201	100841400	*	0.52822	0.908602	-1.32626
12	100841301	100841500	*	0.356185	0.865072	-1.49704
12	100845701	100845900	*	0.512836	0.905253	1.6997
12	100845801	100846000	*	0.0243177	0.537117	4.41346
12	100845901	100846100	*	0.0780406	0.675981	1.5753
12	100849401	100849600	*	0.446929	0.890645	3.84198
12	100849501	100849700	*	0.535482	0.909711	-1.84643
12	100865701	100865900	*	0.368232	0.869197	-2.07317
12	100865801	100866000	*	0.228451	0.812834	-2.56283
12	100899501	100899700	*	0.0123718	0.461669	2.64332
12	100899601	100899800	*	0.0717438	0.665958	3.15776
12	100899701	100899900	*	0.910445	0.963663	-0.289477
12	100899801	100900000	*	0.980061	0.968892	-0.0247664
12	100899901	100900100	*	0.963506	0.967885	-0.0111905
12	100901701	100901900	*	0.312768	0.849862	-3.7706
12	100901801	100902000	*	0.312768	0.849862	-3.7706
12	100901901	100902100	*	0.63398	0.929122	-1.58224
12	100902001	100902200	*	0.63398	0.929122	-1.58224
12	100926301	100926500	*	0.264015	0.829164	-1.77145
12	100926401	100926600	*	0.459749	0.893465	-1.51912
12	100952201	100952400	*	0.446844	0.890626	-0.590682
12	100952301	100952500	*	0.326164	0.854441	1.05766
12	100952401	100952600	*	0.0402074	0.599726	-4.5827
12	100952501	100952700	*	0.000486622	0.187345	-7.00932
12	100952601	100952800	*	1.00632e-05	0.0427814	-11.5929
12	100958301	100958500	*	0.334359	0.856924	-1.25619
12	100958401	100958600	*	0.265133	0.829769	-1.18256
12	100958501	100958700	*	0.257446	0.826539	1.2962
12	100958601	100958800	*	0.415223	0.882658	1.52507
12	100958701	100958900	*	0.567824	0.917286	-1.54613
12	100958801	100959000	*	0.27863	0.835139	1.85459
12	100958901	100959100	*	0.766422	0.947343	0.818211
12	100985401	100985600	*	0.276883	0.83442	-5.00659
12	100985501	100985700	*	0.491379	0.901089	-1.82727
12	100989301	100989500	*	0.381903	0.873488	2.84116
12	100989401	100989600	*	0.496587	0.902431	-1.50662
12	100989501	100989700	*	0.0435013	0.608447	-4.43452
12	100996101	100996300	*	0.613324	0.925774	1.27054
12	100996201	100996400	*	0.293269	0.841796	3.22758
12	101007501	101007700	*	0.673829	0.934676	-0.54818
12	101007601	101007800	*	0.629472	0.928234	-0.627042
12	101014501	101014700	*	0.000897939	0.229444	-10.8333
12	101014601	101014800	*	4.90899e-05	0.0805851	-9.96556
12	101014701	101014900	*	0.00334373	0.33715	-7.62991
12	101015101	101015300	*	0.0199896	0.51654	-5.40348
12	101015201	101015400	*	0.0226532	0.529877	-4.71539
12	101015301	101015500	*	0.789466	0.950333	-0.138412
12	101016101	101016300	*	0.5033	0.903993	-2.56956
12	101017201	101017400	*	0.0901743	0.693926	-2.911
12	101017301	101017500	*	0.775575	0.948512	-0.559347
12	101017401	101017600	*	0.798028	0.951489	-0.322825
12	101017501	101017700	*	0.160234	0.768908	-1.22743
12	101017601	101017800	*	0.0191689	0.512312	-4.84947
12	101017701	101017900	*	0.000491219	0.188135	-7.16225
12	101017801	101018000	*	0.0473749	0.618323	-5.62483
12	101017901	101018100	*	0.706373	0.939201	0.864357
12	101025001	101025200	*	0.415008	0.882594	-2.90067
12	101025101	101025300	*	0.203313	0.798763	-3.40211
12	101027501	101027700	*	0.528363	0.90863	-0.58639
12	101027601	101027800	*	0.0489216	0.621433	-1.864
12	101027701	101027900	*	0.0542008	0.633049	-1.75375
12	101027801	101028000	*	0.744374	0.944774	-0.277079
12	101027901	101028100	*	0.822661	0.954322	-0.273039
12	101029301	101029500	*	0.828493	0.954984	0.0415205
12	101029401	101029600	*	0.887587	0.961682	-0.120035
12	101029501	101029700	*	0.119831	0.731662	-0.670538
12	101029601	101029800	*	0.393162	0.876374	-0.805235
12	101030501	101030700	*	0.911835	0.963737	-0.218039
12	101030601	101030800	*	0.0469327	0.617952	-3.5368
12	101066401	101066600	*	0.0699668	0.663267	-4.27859
12	101066501	101066700	*	0.0699668	0.663267	-4.27859
12	101069801	101070000	*	0.174134	0.780029	1.36713
12	101069901	101070100	*	0.174134	0.780029	1.36713
12	101081601	101081800	*	0.830776	0.955131	-0.337261
12	101081701	101081900	*	0.830776	0.955131	-0.337261
12	101081801	101082000	*	0.879775	0.960683	-0.379537
12	101081901	101082100	*	0.879775	0.960683	-0.379537
12	101082001	101082200	*	0.430795	0.886907	1.48583
12	101082101	101082300	*	0.463521	0.894176	0.898387
12	101082201	101082400	*	0.255892	0.826046	0.71981
12	101082301	101082500	*	0.325683	0.854305	0.518078
12	101082401	101082600	*	0.845591	0.957014	0.0408039
12	101082501	101082700	*	0.874134	0.95994	-0.0419448
12	101082601	101082800	*	0.604975	0.923859	-0.146482
12	101083901	101084100	*	0.27028	0.831728	-0.261186
12	101084001	101084200	*	0.669694	0.934107	-0.105313
12	101084101	101084300	*	0.907959	0.963531	0.048908
12	101084201	101084400	*	0.055953	0.636785	2.12309
12	101084301	101084500	*	0.0235978	0.533661	2.26294
12	101084401	101084600	*	0.797764	0.951489	0.196809
12	101084801	101085000	*	0.189051	0.789753	3.16948
12	101084901	101085100	*	0.189051	0.789753	3.16948
12	101085401	101085600	*	0.853642	0.958006	-0.127803
12	101085501	101085700	*	0.515062	0.905588	-0.9105
12	101361301	101361500	*	0.0974006	0.704274	-6.90094
12	101361401	101361600	*	0.0974006	0.704274	-6.90094
12	101606501	101606700	*	0.731271	0.942949	-0.902563
12	101606601	101606800	*	0.731271	0.942949	-0.902563
12	101811101	101811300	*	0.592888	0.921633	-0.952887
12	101811201	101811400	*	0.989279	0.969906	0.312467
12	101811301	101811500	*	0.330143	0.855643	2.68218
12	101811401	101811600	*	0.0826853	0.684013	-3.18182
12	101817101	101817300	*	0.0960175	0.702834	-6.75899
12	101818101	101818300	*	0.0198386	0.515777	-1.09558
12	101818201	101818400	*	0.0345055	0.583056	-0.662948
12	101818301	101818500	*	0.684598	0.936191	-0.163923
12	101818901	101819100	*	0.197858	0.795434	-1.02594
12	101857501	101857700	*	0.0301692	0.565717	-4.76918
12	101857601	101857800	*	0.0301692	0.565717	-4.76918
12	101862301	101862500	*	0.727031	0.942504	0.880944
12	101862401	101862600	*	0.765954	0.947342	0.507411
12	101862501	101862700	*	0.673744	0.934676	-0.48784
12	101862601	101862800	*	0.783086	0.949335	0.681751
12	101862701	101862900	*	0.515657	0.905816	2.50454
12	101875101	101875300	*	0.14426	0.75574	-2.55696
12	101875201	101875400	*	0.14426	0.75574	-2.55696
12	101889101	101889300	*	0.109807	0.719765	2.00195
12	101889201	101889400	*	0.109807	0.719765	2.00195
12	101889301	101889500	*	0.65578	0.932047	-0.445496
12	101889401	101889600	*	0.65578	0.932047	-0.445496
12	101913301	101913500	*	0.465902	0.895037	0.261648
12	101913401	101913600	*	0.32178	0.852711	-0.420659
12	101913501	101913700	*	0.078352	0.676829	-2.12035
12	101913601	101913800	*	0.00806716	0.417696	-6.79386
12	101957001	101957200	*	0.702479	0.938718	-0.551302
12	101957101	101957300	*	0.340256	0.859656	-1.56484
12	101957201	101957400	*	0.537766	0.910297	-0.672718
12	101957301	101957500	*	0.0975959	0.704574	-2.39967
12	101957401	101957600	*	0.0220742	0.527537	-2.13265
12	101957501	101957700	*	0.926529	0.965315	-0.0492586
12	101957601	101957800	*	0.853037	0.958	-0.0854163
12	101958601	101958800	*	0.663662	0.933035	1.55956
12	101958701	101958900	*	0.6849	0.936235	-1.30887
12	101958801	101959000	*	0.290931	0.841372	-3.48543
12	101962601	101962800	*	0.188125	0.788971	3.18265
12	101962701	101962900	*	0.169242	0.776502	2.93438
12	101963901	101964100	*	0.639423	0.930088	-0.648238
12	101964001	101964200	*	0.639423	0.930088	-0.648238
12	101975301	101975500	*	0.829094	0.955006	-0.0713926
12	101976301	101976500	*	0.236015	0.816293	-0.521082
12	101976401	101976600	*	0.506619	0.904538	-0.228236
12	101976501	101976700	*	0.434177	0.88769	0.263029
12	101976601	101976800	*	0.891548	0.96212	0.0047071
12	101976701	101976900	*	0.121707	0.733862	0.987048
12	101976801	101977000	*	0.100566	0.707494	1.03046
12	101976901	101977100	*	0.661356	0.932606	0.41627
12	101977001	101977200	*	0.579932	0.919565	0.915038
12	101977201	101977400	*	0.404623	0.879775	4.13391
12	101977301	101977500	*	0.319096	0.851987	4.33675
12	101977501	101977700	*	0.127436	0.740202	-1.76896
12	101977601	101977800	*	0.00388547	0.348608	-3.38669
12	101977701	101977900	*	0.495623	0.902133	-0.798535
12	101977801	101978000	*	0.286697	0.839449	1.29317
12	101978701	101978900	*	0.624221	0.927512	1.01648
12	101978801	101979000	*	0.624221	0.927512	1.01648
12	101978901	101979100	*	0.00276811	0.321915	-11.6901
12	101979001	101979200	*	0.00276811	0.321915	-11.6901
12	101979201	101979400	*	0.410617	0.881422	-1.46766
12	101979301	101979500	*	0.940175	0.966547	0.149558
12	101979401	101979600	*	0.951791	0.967267	0.320171
12	101979501	101979700	*	0.525033	0.907979	-1.25254
12	101979601	101979800	*	0.435252	0.887708	-1.62165
12	101985201	101985400	*	0.732581	0.943155	0.431783
12	101985301	101985500	*	0.133706	0.747075	2.78728
12	101985401	101985600	*	0.139887	0.752261	5.14354
12	101987501	101987700	*	0.40229	0.878913	2.17311
12	101987601	101987800	*	0.488886	0.900809	1.61072
12	101987701	101987900	*	0.547696	0.91258	-1.58456
12	101987801	101988000	*	0.442629	0.889484	-3.34216
12	101987901	101988100	*	0.509659	0.905151	-0.426444
12	101988001	101988200	*	0.509659	0.905151	-0.426444
12	101994701	101994900	*	0.895741	0.962364	0.179217
12	101994801	101995000	*	0.895741	0.962364	0.179217
12	101994901	101995100	*	0.351007	0.863825	-1.62773
12	101995001	101995200	*	0.351007	0.863825	-1.62773
12	101998801	101999000	*	0.178937	0.78345	3.5589
12	101998901	101999100	*	0.820632	0.954086	1.06829
12	101999001	101999200	*	0.738062	0.943925	-0.0834113
12	101999101	101999300	*	0.703014	0.938758	0.963972
12	102127801	102128000	*	0.567579	0.917286	-1.34224
12	102127901	102128100	*	0.986794	0.969593	-0.0150614
12	102128001	102128200	*	0.675806	0.934874	0.6519
12	102129001	102129200	*	0.0190192	0.511704	-0.817723
12	102129101	102129300	*	0.619027	0.927015	-0.228421
12	102129201	102129400	*	0.123778	0.736437	0.389766
12	102129701	102129900	*	0.450806	0.891446	0.947195
12	102129801	102130000	*	0.456894	0.892832	0.966133
12	102130401	102130600	*	0.652804	0.931553	1.0852
12	102130501	102130700	*	0.819092	0.95388	0.336779
12	102130601	102130800	*	0.656326	0.932148	0.877355
12	102148601	102148800	*	0.146865	0.758091	3.77906
12	102148701	102148900	*	0.308997	0.848548	2.56384
12	102148801	102149000	*	0.961552	0.96772	-0.356023
12	102157501	102157700	*	0.633432	0.928975	0.901371
12	102157601	102157800	*	0.359165	0.86587	-1.1452
12	102157701	102157900	*	0.456363	0.892743	-1.56926
12	102190901	102191100	*	0.499835	0.903067	2.65087
12	102191001	102191200	*	0.50031	0.903115	2.09285
12	102258901	102259100	*	0.622036	0.927308	-1.31342
12	102259001	102259200	*	0.607861	0.924585	-1.06921
12	102261801	102262000	*	0.0959501	0.702641	-3.65669
12	102261901	102262100	*	0.0857661	0.688441	-2.86085
12	102283901	102284100	*	0.0115757	0.454038	1.65536
12	102284001	102284200	*	0.000582679	0.200172	1.9169
12	102284101	102284300	*	0.597146	0.922478	0.335827
12	102284201	102284400	*	0.874981	0.960104	0.073153
12	102284301	102284500	*	0.998323	0.970719	-0.0313821
12	102305201	102305400	*	0.26327	0.828921	3.19915
12	102305301	102305500	*	0.34942	0.863353	1.9566
12	102305401	102305600	*	0.74816	0.945278	0.644708
12	102305501	102305700	*	0.990861	0.970054	-0.631917
12	102305601	102305800	*	0.761759	0.947032	0.44203
12	102305701	102305900	*	0.363725	0.867488	1.56492
12	102309401	102309600	*	0.495132	0.90202	-2.08061
12	102309501	102309700	*	0.292681	0.841715	-2.01335
12	102309601	102309800	*	0.465585	0.894847	-1.48872
12	102353801	102354000	*	0.86936	0.959416	-0.515094
12	102353901	102354100	*	0.965064	0.96801	0.42629
12	102354501	102354700	*	0.452918	0.892185	1.70668
12	102354601	102354800	*	0.671341	0.934242	2.00523
12	102384801	102385000	*	0.657178	0.932208	-0.935065
12	102384901	102385100	*	0.293645	0.842096	1.82905
12	102385001	102385200	*	0.104926	0.713238	3.6585
12	102385101	102385300	*	0.614915	0.926107	1.67034
12	102385201	102385400	*	0.178002	0.782669	-3.79848
12	102387401	102387600	*	0.75821	0.946575	0.358459
12	102387501	102387700	*	0.908514	0.963531	-0.762613
12	102387601	102387800	*	0.838435	0.955959	0.0530082
12	102391801	102392000	*	0.82968	0.955045	-0.865113
12	102391901	102392100	*	0.759273	0.94667	-0.974079
12	102392001	102392200	*	0.260362	0.827555	-4.90733
12	102392101	102392300	*	0.123111	0.735812	-4.34291
12	102392201	102392400	*	0.306414	0.847251	-1.15432
12	102392301	102392500	*	0.4242	0.88509	-0.674085
12	102419801	102420000	*	0.0743918	0.669398	-4.51806
12	102419901	102420100	*	0.144619	0.756138	-2.34656
12	102420001	102420200	*	0.71749	0.941039	-0.217862
12	102420101	102420300	*	0.756881	0.946339	-0.526422
12	102420201	102420400	*	0.142611	0.754253	-3.33761
12	102420301	102420500	*	0.157402	0.766462	-4.81089
12	102420401	102420600	*	0.0744437	0.669417	-6.1975
12	102420501	102420700	*	0.0334791	0.579383	-5.67137
12	102420601	102420800	*	0.789897	0.950413	-0.0532175
12	102430201	102430400	*	0.247984	0.822433	-2.91026
12	102430301	102430500	*	0.532903	0.909313	-1.34852
12	102434001	102434200	*	0.898003	0.962608	-0.171334
12	102434101	102434300	*	0.768764	0.947538	0.624186
12	102434201	102434400	*	0.887809	0.961697	-0.0937586
12	102434301	102434500	*	0.979121	0.968832	0.219426
12	102438101	102438300	*	0.725223	0.942186	0.153298
12	102438201	102438400	*	0.410568	0.881422	-1.68486
12	102438301	102438500	*	0.145483	0.757215	-3.49105
12	102438401	102438600	*	0.0260519	0.545718	-4.65412
12	102438501	102438700	*	0.173525	0.779754	-3.04769
12	102438601	102438800	*	0.726652	0.942427	1.98985
12	102438701	102438900	*	0.824536	0.954537	1.45754
12	102439401	102439600	*	0.559774	0.915463	-0.350857
12	102440101	102440300	*	0.717916	0.941055	0.465408
12	102440201	102440400	*	0.384663	0.874021	1.75167
12	102440301	102440500	*	0.636318	0.92955	2.57182
12	102440601	102440800	*	0.635324	0.929294	2.05027
12	102440701	102440900	*	0.664232	0.933097	0.997107
12	102440801	102441000	*	0.878523	0.960594	-0.607552
12	102440901	102441100	*	0.826254	0.954745	-0.763327
12	102443601	102443800	*	0.43449	0.887692	-4.27384
12	102443701	102443900	*	0.949352	0.967232	-0.974841
12	102445401	102445600	*	0.108183	0.717456	-5.48168
12	102445501	102445700	*	0.095863	0.702518	-5.59086
12	102469501	102469700	*	0.593724	0.921755	-0.285266
12	102469601	102469800	*	0.276245	0.834342	-0.406133
12	102469701	102469900	*	0.206263	0.799995	-0.339178
12	102469801	102470000	*	0.806891	0.952601	-0.0835552
12	102497901	102498100	*	0.470269	0.896313	-2.63369
12	102498001	102498200	*	0.470269	0.896313	-2.63369
12	102498101	102498300	*	0.797229	0.951414	1.74442
12	102498201	102498400	*	0.539207	0.910602	2.31146
12	102499501	102499700	*	0.773773	0.94825	0.893746
12	102499601	102499800	*	0.773773	0.94825	0.893746
12	102499701	102499900	*	0.295843	0.843016	-3.69747
12	102499801	102500000	*	0.227068	0.812008	-2.58956
12	102499901	102500100	*	0.00882639	0.427677	-3.89947
12	102500001	102500200	*	0.0154261	0.487393	-2.78109
12	102502301	102502500	*	0.115449	0.727058	-2.62239
12	102502401	102502600	*	0.124676	0.737341	-2.33458
12	102505801	102506000	*	0.675104	0.934747	-0.987369
12	102505901	102506100	*	0.694571	0.93774	-1.12279
12	102506001	102506200	*	0.329281	0.855374	0.989173
12	102506101	102506300	*	0.481805	0.899028	0.736273
12	102514401	102514600	*	0.670044	0.934115	-1.59736
12	102514501	102514700	*	0.670044	0.934115	-1.59736
12	102514601	102514800	*	0.867013	0.959137	0.0691767
12	102514701	102514900	*	0.458275	0.89316	-0.649849
12	102524601	102524800	*	0.904511	0.963404	0.567989
12	102524701	102524900	*	0.444475	0.88995	2.92567
12	102535901	102536100	*	0.955764	0.967527	0.998652
12	102536001	102536200	*	0.955764	0.967527	0.998652
12	102544901	102545100	*	0.565938	0.916851	2.90842
12	102545001	102545200	*	0.755945	0.946277	-0.278707
12	102545101	102545300	*	0.215206	0.805754	-2.72258
12	102545201	102545400	*	0.554607	0.914288	-1.78507
12	102545301	102545500	*	0.798342	0.951489	1.05878
12	102550301	102550500	*	0.649693	0.931262	0.916462
12	102550401	102550600	*	0.649693	0.931262	0.916462
12	102550501	102550700	*	0.923418	0.965074	-0.41357
12	102550601	102550800	*	0.0867762	0.689537	-1.7099
12	102550701	102550900	*	0.0688698	0.661905	-1.44372
12	102550901	102551100	*	0.410556	0.881422	3.60836
12	102551001	102551200	*	0.896179	0.962387	0.207801
12	102553201	102553400	*	0.711925	0.940152	-0.551388
12	102553301	102553500	*	0.983246	0.969273	0.119913
12	102554401	102554600	*	0.241884	0.819307	-2.8544
12	102557401	102557600	*	0.603482	0.923566	-1.12947
12	102557501	102557700	*	0.846951	0.957202	0.599801
12	102557601	102557800	*	0.725108	0.942186	1.61394
12	102557701	102557900	*	0.314461	0.850471	-2.53069
12	102557801	102558000	*	0.947827	0.967143	0.0945939
12	102557901	102558100	*	0.470351	0.896355	2.65834
12	102579001	102579200	*	0.663944	0.933041	1.37165
12	102579201	102579400	*	0.452704	0.892146	-2.28659
12	102596601	102596800	*	0.776916	0.948716	-0.883625
12	102596701	102596900	*	0.957393	0.967542	0.0917088
12	102596801	102597000	*	0.345306	0.861749	2.878
12	102607801	102608000	*	0.574229	0.918596	-0.898347
12	102607901	102608100	*	0.877707	0.960487	-0.29941
12	102608001	102608200	*	0.382472	0.873608	-3.61262
12	102608101	102608300	*	0.71407	0.940545	-0.730705
12	102617001	102617200	*	0.0674444	0.659032	-6.91933
12	102617101	102617300	*	0.00962478	0.433448	-10.3509
12	102618501	102618700	*	0.0605992	0.646699	-5.72068
12	102618601	102618800	*	0.580298	0.919646	-1.49075
12	102623701	102623900	*	0.264491	0.82942	-3.75521
12	102623801	102624000	*	0.964354	0.967961	0.315319
12	102624401	102624600	*	0.569886	0.917659	1.36412
12	102624501	102624700	*	0.403756	0.879411	0.673554
12	102624601	102624800	*	0.777496	0.948838	-0.51604
12	102625501	102625700	*	0.164995	0.773421	2.45479
12	102640401	102640600	*	0.490023	0.900897	-2.71095
12	102640501	102640700	*	0.323857	0.853747	-3.81448
12	102646201	102646400	*	0.532621	0.909282	-0.880162
12	102646301	102646500	*	0.77221	0.948038	-0.298964
12	102646401	102646600	*	0.559872	0.915463	1.2219
12	102646501	102646700	*	0.516375	0.905996	-1.86752
12	102646601	102646800	*	0.516375	0.905996	-1.86752
12	102652501	102652700	*	0.684432	0.936191	-1.41321
12	102652601	102652800	*	0.193435	0.792413	2.80701
12	102652701	102652900	*	0.881393	0.960878	0.544405
12	102655001	102655200	*	0.69938	0.938289	-0.88754
12	102655101	102655300	*	0.16135	0.770095	-4.26199
12	102678801	102679000	*	0.360703	0.866279	-3.79038
12	102678901	102679100	*	0.264118	0.829198	-6.92459
12	102699901	102700100	*	0.936948	0.96636	0.317933
12	102700001	102700200	*	0.998875	0.970752	-0.068207
12	102700101	102700300	*	0.964612	0.967978	0.685992
12	102700201	102700400	*	0.964612	0.967978	0.685992
12	102700401	102700600	*	0.214398	0.805101	4.38798
12	102700501	102700700	*	0.253424	0.824702	2.69356
12	102700601	102700800	*	0.969765	0.968376	0.128461
12	102701301	102701500	*	0.859535	0.958454	-0.0401481
12	102701401	102701600	*	0.233026	0.814664	-2.85555
12	102702201	102702400	*	0.0405001	0.60018	-5.32837
12	102702301	102702500	*	0.0405001	0.60018	-5.32837
12	102702401	102702600	*	0.694979	0.937802	-0.162834
12	102702501	102702700	*	0.694979	0.937802	-0.162834
12	102703101	102703300	*	0.104725	0.712969	-6.97125
12	102705501	102705700	*	0.0259534	0.545262	-8.24201
12	102705601	102705800	*	0.178917	0.78345	-2.92747
12	102705701	102705900	*	0.637942	0.929856	-0.330149
12	102711501	102711700	*	0.858666	0.958401	1.21118
12	102711601	102711800	*	0.0975401	0.704535	-3.35999
12	102711701	102711900	*	0.00622781	0.391909	-5.07207
12	102711801	102712000	*	0.374086	0.871063	-2.04782
12	102711901	102712100	*	0.360971	0.866392	-3.04554
12	102713301	102713500	*	0.596749	0.922445	-1.83965
12	102713401	102713600	*	0.02469	0.53901	-3.5143
12	102713501	102713700	*	0.0475776	0.618691	-4.14282
12	102713601	102713800	*	0.209689	0.801888	-4.44887
12	102713901	102714100	*	0.573752	0.918451	2.30263
12	102714001	102714200	*	0.500976	0.90335	-2.47259
12	102714101	102714300	*	0.317906	0.851854	-2.57172
12	102715901	102716100	*	0.159859	0.768619	-2.25146
12	102716001	102716200	*	0.501302	0.903386	-0.887689
12	102716101	102716300	*	0.752803	0.945854	0.415503
12	102716201	102716400	*	0.877352	0.960474	-0.306431
12	102716301	102716500	*	0.405211	0.879893	-1.92511
12	102717201	102717400	*	0.973064	0.968517	-0.146741
12	102717301	102717500	*	0.819131	0.95389	-0.49226
12	102717401	102717600	*	0.539446	0.910636	-2.02443
12	102717501	102717700	*	0.12248	0.734866	-3.67955
12	102717601	102717800	*	0.216237	0.806049	-4.27694
12	102719701	102719900	*	0.62591	0.927782	0.455841
12	102719801	102720000	*	0.672237	0.934462	-0.246708
12	102719901	102720100	*	0.57254	0.918189	-0.461197
12	102726001	102726200	*	0.123369	0.736141	4.69448
12	102726101	102726300	*	0.19371	0.79263	3.98295
12	102726201	102726400	*	0.806047	0.952463	1.52149
12	102729901	102730100	*	0.970819	0.968514	-0.29848
12	102730001	102730200	*	0.717139	0.940997	-0.886634
12	102731101	102731300	*	0.433342	0.887555	-2.0178
12	102731201	102731400	*	0.151257	0.761322	-3.76051
12	102731501	102731700	*	0.848491	0.957226	0.838377
12	102731601	102731800	*	0.848491	0.957226	0.838377
12	102733201	102733400	*	0.108082	0.717355	-4.82565
12	102733301	102733500	*	0.2437	0.820268	-2.76713
12	102733401	102733600	*	0.847589	0.957202	-0.232949
12	102741601	102741800	*	0.35763	0.86529	-2.86779
12	102741701	102741900	*	0.237309	0.816895	-2.43967
12	102741801	102742000	*	0.333452	0.856639	-2.47375
12	102742001	102742200	*	0.878204	0.960582	-0.247418
12	102742101	102742300	*	0.661475	0.932648	1.86811
12	102744001	102744200	*	0.989189	0.969906	-0.0563639
12	102744101	102744300	*	0.649974	0.931284	0.187993
12	102744201	102744400	*	0.392614	0.876117	0.343383
12	102744301	102744500	*	0.758874	0.946646	0.27779
12	102744401	102744600	*	0.506466	0.904538	-0.757576
12	102744501	102744700	*	0.904834	0.963404	-0.23716
12	102744601	102744800	*	0.610439	0.92505	-0.84982
12	102744701	102744900	*	0.7262	0.942302	-0.403616
12	102744801	102745000	*	0.768234	0.947369	0.446318
12	102744901	102745100	*	0.886632	0.961414	-0.127855
12	102745001	102745200	*	0.243745	0.820316	-4.40683
12	102745101	102745300	*	0.0743398	0.669398	-5.24752
12	102756801	102757000	*	0.165152	0.77355	-2.74542
12	102756901	102757100	*	0.810725	0.953093	-0.363974
12	102757001	102757200	*	0.0874727	0.690791	0.795061
12	102757101	102757300	*	0.682222	0.935774	-0.116161
12	102757201	102757400	*	0.00956933	0.433097	-0.670487
12	102757301	102757500	*	0.00887047	0.427741	-1.11
12	102758401	102758600	*	0.702687	0.938746	0.252842
12	102758501	102758700	*	0.892312	0.962127	-0.100769
12	102758601	102758800	*	0.0513961	0.627053	-1.06564
12	102758701	102758900	*	0.728497	0.94261	-0.422629
12	102762401	102762600	*	0.412352	0.88184	-0.913901
12	102762501	102762700	*	0.412352	0.88184	-0.913901
12	102779301	102779500	*	0.0738051	0.669116	-6.58804
12	102779401	102779600	*	0.0738051	0.669116	-6.58804
12	102782801	102783000	*	0.289795	0.840938	-1.33709
12	102782901	102783100	*	0.239881	0.818454	-1.5056
12	102783001	102783200	*	0.365636	0.868217	-1.85172
12	102783101	102783300	*	0.997425	0.970699	-0.225327
12	102799701	102799900	*	0.84082	0.956287	0.249252
12	102799801	102800000	*	0.326045	0.854368	-1.30117
12	102876801	102877000	*	0.219071	0.807411	-1.92154
12	102876901	102877100	*	0.184891	0.787352	-1.76328
12	102877001	102877200	*	0.349174	0.863282	-0.863459
12	102877101	102877300	*	0.823029	0.954329	-0.0694523
12	102877201	102877400	*	0.630197	0.928282	-0.186145
12	102877301	102877500	*	0.917882	0.964461	-0.21211
12	102879101	102879300	*	0.0595417	0.645677	-2.29756
12	102879201	102879400	*	0.0555751	0.635825	-2.44634
12	102879401	102879600	*	0.126661	0.739444	-5.51467
12	102879501	102879700	*	0.375037	0.871351	-2.76383
12	102879701	102879900	*	0.837416	0.955944	-0.0300805
12	102879801	102880000	*	0.837416	0.955944	-0.0300805
12	102885601	102885800	*	0.805215	0.952372	-0.468089
12	102885701	102885900	*	0.394893	0.876808	-1.02953
12	102885801	102886000	*	0.0819076	0.68273	-3.27047
12	102947801	102948000	*	0.516271	0.905984	1.86314
12	102947901	102948100	*	0.2549	0.825437	2.40145
12	102948001	102948200	*	0.416535	0.883066	1.23188
12	102950501	102950700	*	0.873177	0.959815	-0.158427
12	102950601	102950800	*	0.585868	0.920659	0.677651
12	102950701	102950900	*	0.60279	0.923416	0.379373
12	103064901	103065100	*	0.817172	0.953709	0.783494
12	103065001	103065200	*	0.698209	0.938121	-0.464036
12	103142301	103142500	*	0.83064	0.955131	-1.34104
12	103142401	103142600	*	0.99306	0.970264	0.0318918
12	103142501	103142700	*	0.693362	0.937556	0.445027
12	103142601	103142800	*	0.605656	0.92404	0.603323
12	103142701	103142900	*	0.0136573	0.47305	6.85503
12	103142801	103143000	*	0.00495286	0.370618	9.1927
12	103144301	103144500	*	0.895061	0.962313	-0.079833
12	103144401	103144600	*	0.388823	0.875448	0.991144
12	103144701	103144900	*	0.886179	0.961338	0.158941
12	103149601	103149800	*	0.307831	0.848053	4.76232
12	103149701	103149900	*	0.578042	0.919202	1.29528
12	103149801	103150000	*	0.907309	0.963531	-0.131033
12	103241501	103241700	*	0.658868	0.93223	-0.630941
12	103241601	103241800	*	0.543231	0.911447	-0.671523
12	103241701	103241900	*	0.942293	0.966674	0.0354914
12	103241801	103242000	*	0.516033	0.905913	0.668058
12	103241901	103242100	*	0.8489	0.957307	0.198918
12	103242701	103242900	*	0.137652	0.750899	0.838232
12	103242801	103243000	*	0.204335	0.799036	-0.854879
12	103243001	103243200	*	0.557542	0.915106	-0.653416
12	103243101	103243300	*	0.147817	0.759036	-2.93351
12	103243201	103243400	*	0.236076	0.816294	-2.92048
12	103267501	103267700	*	0.890085	0.962039	0.22488
12	103267601	103267800	*	0.885737	0.961272	0.512719
12	103301501	103301700	*	0.0515873	0.627405	-3.88854
12	103301601	103301800	*	0.0515873	0.627405	-3.88854
12	103306301	103306500	*	0.594756	0.922017	-1.34966
12	103306401	103306600	*	0.997271	0.97069	-0.0762843
12	103306501	103306700	*	0.571169	0.918022	-1.6642
12	103306601	103306800	*	0.6933	0.937556	-1.22082
12	103311201	103311400	*	0.549828	0.913233	-2.79001
12	103311301	103311500	*	0.490085	0.900897	-1.84416
12	103311401	103311600	*	0.268839	0.83115	2.3763
12	103311501	103311700	*	0.298675	0.844276	2.60218
12	103311601	103311800	*	0.740268	0.944304	-0.996007
12	103311701	103311900	*	0.280969	0.836358	-4.83171
12	103320901	103321100	*	0.853702	0.958006	-0.355344
12	103321001	103321200	*	0.92936	0.965631	-0.410064
12	103326701	103326900	*	0.00892909	0.42814	-9.81339
12	103326801	103327000	*	0.0109761	0.448185	-7.4149
12	103327201	103327400	*	0.0337091	0.580321	-4.68754
12	103327301	103327500	*	0.0817886	0.682343	-4.32423
12	103371801	103372000	*	0.240498	0.818714	-1.77085
12	103371901	103372100	*	0.318201	0.851903	-1.39541
12	103372001	103372200	*	0.741968	0.944485	-0.647929
12	103388101	103388300	*	0.509912	0.905151	1.10916
12	103388201	103388400	*	0.318352	0.851903	1.77739
12	103388301	103388500	*	0.271703	0.832328	-1.33258
12	103388401	103388600	*	0.225262	0.811003	-1.12248
12	103389101	103389300	*	0.17019	0.777285	1.39312
12	103389201	103389400	*	0.17019	0.777285	1.39312
12	103390401	103390600	*	0.351062	0.863875	3.65233
12	103390501	103390700	*	0.40778	0.880416	2.25364
12	103424301	103424500	*	0.466732	0.895423	1.15497
12	103424401	103424600	*	0.28313	0.837566	1.44541
12	103424501	103424700	*	0.407591	0.880354	1.52186
12	103424901	103425100	*	0.244581	0.820739	3.64377
12	103425001	103425200	*	0.470577	0.896409	2.14945
12	103433801	103434000	*	0.0445088	0.611117	-0.93749
12	103433901	103434100	*	0.282914	0.837566	-0.545219
12	103434001	103434200	*	0.0706932	0.664186	-1.0083
12	103434101	103434300	*	0.0734205	0.668411	-1.00526
12	103434201	103434400	*	0.222365	0.809383	-0.979262
12	103443501	103443700	*	0.345121	0.861646	1.66736
12	103484101	103484300	*	0.040073	0.599142	4.21398
12	103484201	103484400	*	0.040073	0.599142	4.21398
12	103492801	103493000	*	0.321668	0.852711	-0.98265
12	103492901	103493100	*	0.436753	0.887983	-0.714129
12	103493001	103493200	*	0.726828	0.942486	0.621898
12	103493101	103493300	*	0.650251	0.93133	1.07508
12	103493201	103493400	*	0.726439	0.942347	-0.792561
12	103494301	103494500	*	0.169391	0.776579	-5.12671
12	103494401	103494600	*	0.169391	0.776579	-5.12671
12	103511401	103511600	*	0.483485	0.899412	-2.64813
12	103511501	103511700	*	0.483485	0.899412	-2.64813
12	103544101	103544300	*	0.91668	0.964332	0.139483
12	103544201	103544400	*	0.864152	0.958934	0.152198
12	103547601	103547800	*	0.635468	0.929294	1.78468
12	103548701	103548900	*	0.43466	0.887692	-3.25246
12	103548801	103549000	*	0.845063	0.956917	0.0434678
12	103548901	103549100	*	0.376738	0.871933	3.43703
12	103554901	103555100	*	0.80882	0.952855	-0.440833
12	103555001	103555200	*	0.830833	0.955131	0.311934
12	103555101	103555300	*	0.865724	0.959028	0.221173
12	103555201	103555400	*	0.849765	0.957454	0.350623
12	103567101	103567300	*	0.782747	0.949322	-0.961021
12	103567201	103567400	*	0.751237	0.945714	-0.967586
12	103600501	103600700	*	0.68023	0.935588	-1.77759
12	103600601	103600800	*	0.68023	0.935588	-1.77759
12	103616801	103617000	*	0.27924	0.835511	-1.49949
12	103616901	103617100	*	0.459538	0.893434	-1.05765
12	103617001	103617200	*	0.176264	0.781397	-2.7111
12	103617101	103617300	*	0.00577203	0.384998	-4.78608
12	103617201	103617400	*	0.108825	0.718533	-3.00705
12	103617301	103617500	*	0.358932	0.865719	-2.03735
12	103636001	103636200	*	0.445823	0.890329	3.20237
12	103636101	103636300	*	0.445823	0.890329	3.20237
12	103654901	103655100	*	0.486626	0.900307	-1.99042
12	103655001	103655200	*	0.601483	0.92327	-1.45358
12	103655901	103656100	*	0.203411	0.798819	-2.75733
12	103656001	103656200	*	0.203411	0.798819	-2.75733
12	103656101	103656300	*	0.482188	0.899166	2.1044
12	103656201	103656400	*	0.981236	0.968968	0.0892232
12	103656701	103656900	*	0.993391	0.970299	0.0596184
12	103656801	103657000	*	0.993391	0.970299	0.0596184
12	103659701	103659900	*	0.427854	0.886102	2.97915
12	103659801	103660000	*	0.486059	0.900185	2.83909
12	103659901	103660100	*	0.247535	0.822186	3.52384
12	103660001	103660200	*	0.287617	0.840031	2.65152
12	103681201	103681400	*	0.360029	0.866127	2.46553
12	103681301	103681500	*	0.712371	0.940182	1.65171
12	103681501	103681700	*	0.168914	0.776404	4.29199
12	103681601	103681800	*	0.0889541	0.692674	5.06112
12	103738101	103738300	*	0.720515	0.941567	0.593213
12	103738201	103738400	*	0.948969	0.967202	0.162511
12	103738301	103738500	*	0.42931	0.88653	-1.20127
12	103738401	103738600	*	0.575255	0.918781	-0.986927
12	103738501	103738700	*	0.319909	0.85233	2.45046
12	103738601	103738800	*	0.319909	0.85233	2.45046
12	103773501	103773700	*	0.360972	0.866392	3.11489
12	103773601	103773800	*	0.49916	0.902909	1.94839
12	103773701	103773900	*	0.857711	0.958314	0.217987
12	103773801	103774000	*	0.872466	0.959732	0.143641
12	103773901	103774100	*	0.610668	0.925111	1.55303
12	103774001	103774200	*	0.610668	0.925111	1.55303
12	103824501	103824700	*	0.465967	0.89505	-2.19865
12	103824601	103824800	*	0.47536	0.897605	-2.03315
12	103961701	103961900	*	0.449448	0.891182	1.43685
12	103961801	103962000	*	0.449448	0.891182	1.43685
12	103966801	103967000	*	0.423352	0.884947	-1.80376
12	103966901	103967100	*	0.423352	0.884947	-1.80376
12	103989101	103989300	*	0.0635988	0.652876	-4.42917
12	103989201	103989400	*	0.0205086	0.519566	-4.24183
12	103989301	103989500	*	0.0894329	0.693622	-4.15476
12	103989401	103989600	*	0.750896	0.945673	-1.06428
12	103989501	103989700	*	0.775911	0.948535	-0.653779
12	103995301	103995500	*	0.76957	0.947678	-0.496194
12	103995401	103995600	*	0.642049	0.930291	-0.339936
12	103995501	103995700	*	0.879093	0.960642	-0.0603833
12	104000701	104000900	*	0.507981	0.904757	-0.626001
12	104000801	104001000	*	0.507981	0.904757	-0.626001
12	104029801	104030000	*	0.475895	0.897629	-2.08495
12	104029901	104030100	*	0.433042	0.887536	1.39338
12	104030001	104030200	*	0.640074	0.930188	0.998349
12	104032901	104033100	*	0.387806	0.875204	-1.68666
12	104033001	104033200	*	0.919442	0.964628	-0.0506579
12	104033501	104033700	*	0.0361899	0.588987	-5.6465
12	104033601	104033800	*	0.0818545	0.682583	-5.30242
12	104338201	104338400	*	0.557984	0.915134	1.8376
12	104338301	104338500	*	0.557984	0.915134	1.8376
12	104351701	104351900	*	0.061131	0.648033	5.4035
12	104351801	104352000	*	0.397545	0.877594	1.7818
12	104351901	104352100	*	0.181486	0.785154	-1.5411
12	104352001	104352200	*	0.49318	0.901401	-1.1236
12	104404001	104404200	*	0.228709	0.812936	2.4388
12	104404101	104404300	*	0.228709	0.812936	2.4388
12	104404201	104404400	*	0.646692	0.930936	1.55696
12	104404301	104404500	*	0.646692	0.930936	1.55696
12	104419101	104419300	*	0.452418	0.892127	2.17132
12	104419201	104419400	*	0.70279	0.938746	0.372737
12	104419301	104419500	*	0.884252	0.96113	0.000464419
12	104426901	104427100	*	0.887349	0.961607	-0.0597559
12	104427001	104427200	*	0.627692	0.927886	-0.328018
12	104427101	104427300	*	0.152702	0.762315	-0.664087
12	104432901	104433100	*	0.826331	0.954745	-0.37293
12	104433001	104433200	*	0.438574	0.888246	-1.29707
12	104433101	104433300	*	0.253175	0.824463	-3.41559
12	104433201	104433400	*	0.170349	0.777369	-3.31713
12	104433301	104433500	*	0.269567	0.831486	-1.95011
12	104433401	104433600	*	0.0435828	0.60847	-6.562
12	104434101	104434300	*	0.450739	0.891425	0.34713
12	104443801	104444000	*	0.884903	0.961203	-0.192254
12	104443901	104444100	*	0.966938	0.968202	0.120157
12	104444001	104444200	*	0.789417	0.950321	-0.23864
12	104444101	104444300	*	0.645337	0.930877	-0.616366
12	104445301	104445500	*	0.212681	0.804086	7.81464
12	104445401	104445600	*	0.142069	0.754166	3.55729
12	104445501	104445700	*	0.227567	0.812412	3.22403
12	104445601	104445800	*	0.366583	0.868613	1.18456
12	104447701	104447900	*	0.566584	0.917002	-1.44323
12	104447801	104448000	*	0.760313	0.946778	-0.678639
12	104447901	104448100	*	0.460241	0.893546	2.10133
12	104448001	104448200	*	0.366258	0.868491	1.33154
12	104448101	104448300	*	0.641176	0.930252	0.659491
12	104448201	104448400	*	0.636959	0.929728	-2.62746
12	104448401	104448600	*	0.304318	0.846531	-3.013
12	104448501	104448700	*	0.158873	0.767915	-4.06952
12	104452801	104453000	*	0.0381179	0.594759	-4.75099
12	104452901	104453100	*	0.388094	0.875277	-3.85653
12	104453101	104453300	*	0.504697	0.904391	-2.81708
12	104453201	104453400	*	0.504697	0.904391	-2.81708
12	104453301	104453500	*	0.393179	0.876386	1.56725
12	104453401	104453600	*	0.393179	0.876386	1.56725
12	104471001	104471200	*	0.119349	0.731349	-3.89653
12	104471101	104471300	*	0.367996	0.869129	-2.22451
12	104471401	104471600	*	0.475607	0.897607	2.57165
12	104471501	104471700	*	0.150122	0.76037	4.06322
12	104471601	104471800	*	0.0145434	0.480936	5.74662
12	104474901	104475100	*	0.349447	0.863353	3.9706
12	104475001	104475200	*	0.303039	0.845981	4.88378
12	104475101	104475300	*	0.165508	0.773725	4.67384
12	104475201	104475400	*	0.474286	0.897416	2.38665
12	104475301	104475500	*	0.724155	0.942105	0.655914
12	104475401	104475600	*	0.830237	0.955114	0.124088
12	104475501	104475700	*	0.871716	0.959628	-1.17581
12	104475601	104475800	*	0.548411	0.9128	2.08507
12	104475701	104475900	*	0.548411	0.9128	2.08507
12	104546501	104546700	*	0.052181	0.629013	-7.24728
12	104546601	104546800	*	0.462088	0.893855	-2.56144
12	104598301	104598500	*	0.553103	0.913937	-2.23374
12	104598401	104598600	*	0.425732	0.885678	-1.72915
12	104598501	104598700	*	0.650824	0.931388	-1.19673
12	104609801	104610000	*	0.732896	0.943155	0.775953
12	104609901	104610100	*	0.697002	0.937978	0.834575
12	104610001	104610200	*	0.727373	0.942519	0.668653
12	104642901	104643100	*	0.058134	0.641917	-3.28056
12	104643001	104643200	*	0.255608	0.825899	-1.46675
12	104643101	104643300	*	0.693082	0.937521	0.476887
12	104643201	104643400	*	0.924202	0.965104	-0.233976
12	104667801	104668000	*	0.307354	0.84772	-2.59117
12	104667901	104668100	*	0.380945	0.873169	-2.07889
12	104668001	104668200	*	0.297827	0.843976	-1.57816
12	104668101	104668300	*	0.540318	0.9107	-0.802202
12	104677001	104677200	*	0.386628	0.874782	2.61849
12	104677101	104677300	*	0.404055	0.879564	2.5092
12	104695901	104696100	*	0.162465	0.77119	-4.34597
12	104696001	104696200	*	0.217514	0.806497	-4.23707
12	104696101	104696300	*	0.460037	0.893536	-2.9413
12	104742101	104742300	*	0.676538	0.934984	-1.4319
12	104742201	104742400	*	0.150877	0.761146	-7.53669
12	104749001	104749200	*	0.724056	0.942095	-1.85446
12	104749101	104749300	*	0.507459	0.904757	-1.97236
12	104749201	104749400	*	0.693747	0.93763	-0.887024
12	104749501	104749700	*	0.358095	0.865429	-5.53942
12	104749601	104749800	*	0.93751	0.966375	0.424599
12	104749901	104750100	*	0.331444	0.855944	-3.01615
12	104750001	104750200	*	0.183684	0.786584	-2.88617
12	104750101	104750300	*	0.0553087	0.635356	-4.18335
12	104750201	104750400	*	0.100092	0.707105	-6.70081
12	104750401	104750600	*	0.49676	0.90248	-1.17627
12	104750501	104750700	*	0.49676	0.90248	-1.17627
12	104750801	104751000	*	0.094889	0.70121	4.11612
12	104750901	104751100	*	0.314613	0.850494	0.671941
12	104751001	104751200	*	0.736785	0.943768	-0.268466
12	104752201	104752400	*	0.249225	0.822822	0.451567
12	104752301	104752500	*	0.355718	0.864849	0.429598
12	104752401	104752600	*	0.897268	0.962551	0.0315159
12	104763401	104763600	*	0.988748	0.96985	0.319634
12	104763501	104763700	*	0.405878	0.879953	-1.36084
12	104763601	104763800	*	0.180553	0.784566	-4.26881
12	104763801	104764000	*	0.0742398	0.669398	5.73534
12	104763901	104764100	*	0.411747	0.881692	1.87281
12	104764001	104764200	*	0.735147	0.943527	-0.960027
12	104764101	104764300	*	0.821782	0.954287	0.52992
12	104764201	104764400	*	0.665888	0.9333	0.858745
12	104794701	104794900	*	0.147152	0.758248	-1.43193
12	104794801	104795000	*	0.557989	0.915134	-0.485613
12	104794901	104795100	*	0.197053	0.79489	-2.49891
12	104796701	104796900	*	0.422064	0.884559	3.68161
12	104796801	104797000	*	0.721284	0.941679	1.12939
12	104796901	104797100	*	0.477878	0.89802	-0.792881
12	104797001	104797200	*	0.45408	0.892443	-0.940667
12	104797101	104797300	*	0.400325	0.878577	-3.01864
12	104812701	104812900	*	0.495642	0.902133	-2.41031
12	104812801	104813000	*	0.67882	0.935442	-1.40803
12	104817501	104817700	*	0.199124	0.796235	2.43029
12	104817601	104817800	*	0.165819	0.773787	3.09734
12	104830001	104830200	*	0.78028	0.949126	-0.698225
12	104830401	104830600	*	0.540469	0.910766	-1.17651
12	104830501	104830700	*	0.893744	0.962127	0.74044
12	104846101	104846300	*	0.353064	0.864327	-1.33121
12	104846201	104846400	*	0.620921	0.927161	-0.823919
12	104851601	104851800	*	0.122662	0.7352	-6.08679
12	104851701	104851900	*	0.251146	0.823413	-3.95331
12	104863301	104863500	*	0.484907	0.899893	-0.611867
12	104863401	104863600	*	0.806735	0.952566	0.234742
12	104870501	104870700	*	0.6598	0.932336	1.2766
12	104870601	104870800	*	0.6598	0.932336	1.2766
12	104879701	104879900	*	0.207725	0.801091	3.45975
12	104879801	104880000	*	0.17997	0.784107	3.49533
12	104880401	104880600	*	0.318003	0.851879	1.89654
12	104880901	104881100	*	0.622971	0.927356	0.786678
12	104881001	104881200	*	0.209657	0.801881	2.82661
12	104881101	104881300	*	0.490069	0.900897	3.08671
12	104894101	104894300	*	0.69351	0.937578	-0.862374
12	104894201	104894400	*	0.69351	0.937578	-0.862374
12	104895701	104895900	*	0.467694	0.895672	2.39192
12	104895801	104896000	*	0.867536	0.959268	0.051493
12	104895901	104896100	*	0.568692	0.917442	-1.54462
12	104898901	104899100	*	0.419723	0.883809	-2.36393
12	104899001	104899200	*	0.553031	0.913937	1.17789
12	104899101	104899300	*	0.755764	0.94627	0.1889
12	104900901	104901100	*	0.181971	0.785515	-2.93038
12	104901001	104901200	*	0.181971	0.785515	-2.93038
12	104907901	104908100	*	0.897164	0.96255	-0.0612313
12	104908001	104908200	*	0.635089	0.929294	-0.8606
12	104908101	104908300	*	0.397676	0.877621	-1.79944
12	104952201	104952400	*	0.11842	0.73039	-5.61224
12	104952301	104952500	*	0.11842	0.73039	-5.61224
12	104978501	104978700	*	0.824631	0.954559	0.0936739
12	104978601	104978800	*	0.854435	0.958059	0.0413931
12	104978701	104978900	*	0.711762	0.940141	-0.257317
12	104978801	104979000	*	0.0928191	0.69874	-1.15915
12	104990701	104990900	*	0.88898	0.961879	-1.03005
12	104990801	104991000	*	0.749702	0.94546	-2.00488
12	104991101	104991300	*	0.0293437	0.562099	-6.53094
12	105000801	105001000	*	0.126596	0.739363	-7.96459
12	105000901	105001100	*	0.0834525	0.685347	-6.88787
12	105001001	105001200	*	0.112421	0.723582	-6.47575
12	105005801	105006000	*	0.00334293	0.33715	-8.59537
12	105005901	105006100	*	0.013796	0.473947	-6.32357
12	105006001	105006200	*	0.261185	0.828017	-2.60216
12	105006101	105006300	*	0.532362	0.909229	1.71883
12	105009001	105009200	*	0.201615	0.797991	-1.06234
12	105009101	105009300	*	0.45787	0.893154	0.799147
12	105009201	105009400	*	0.545617	0.912067	0.762777
12	105011701	105011900	*	0.787516	0.94997	0.99406
12	105011801	105012000	*	0.787516	0.94997	0.99406
12	105012001	105012200	*	0.342464	0.860633	-6.63233
12	105012101	105012300	*	0.9591	0.967616	-2.19587
12	105012501	105012700	*	0.685894	0.936403	1.68405
12	105012601	105012800	*	0.447363	0.890785	2.05623
12	105013401	105013600	*	0.00588108	0.385995	-6.1917
12	105013501	105013700	*	0.262645	0.8286	-2.77427
12	105013601	105013800	*	0.768581	0.947469	-0.712869
12	105019201	105019400	*	0.858334	0.958385	3.10508
12	105019301	105019500	*	0.674472	0.934708	2.57413
12	105019401	105019600	*	0.942706	0.966702	0.845083
12	105019701	105019900	*	0.658691	0.932216	-0.900461
12	105019801	105020000	*	0.627206	0.927886	-1.00711
12	105019901	105020100	*	0.555052	0.914496	-1.52633
12	105021501	105021700	*	0.336171	0.857845	-2.00387
12	105021601	105021800	*	0.14093	0.752938	-2.67628
12	105021701	105021900	*	0.0288794	0.55959	-5.37854
12	105022101	105022300	*	0.774698	0.948332	1.03981
12	105022201	105022400	*	0.674971	0.93472	1.11152
12	105022301	105022500	*	0.635435	0.929294	-1.99822
12	105022901	105023100	*	0.0277518	0.553871	-1.63161
12	105023001	105023200	*	0.400406	0.878577	-0.38987
12	105023101	105023300	*	0.503178	0.903993	-0.153465
12	105023201	105023400	*	0.232276	0.814479	-0.336555
12	105023301	105023500	*	0.35028	0.863618	-0.280068
12	105023401	105023600	*	0.774932	0.948405	-0.110008
12	105023501	105023700	*	0.0503731	0.624747	-0.489007
12	105023601	105023800	*	0.00558479	0.382054	-0.586169
12	105023701	105023900	*	0.459344	0.893434	-0.181908
12	105023801	105024000	*	0.375985	0.871754	-0.247264
12	105023901	105024100	*	0.182238	0.785683	-0.368957
12	105024001	105024200	*	0.848053	0.957202	0.135417
12	105025101	105025300	*	0.120896	0.733015	-4.93457
12	105025201	105025400	*	0.265524	0.829939	-2.30704
12	105025301	105025500	*	0.322849	0.853377	-1.13942
12	105025401	105025600	*	0.297948	0.843992	-2.31437
12	105026301	105026500	*	0.312151	0.849703	-3.3904
12	105026401	105026600	*	0.435416	0.887735	-2.4796
12	105027501	105027700	*	0.950286	0.967232	0.265785
12	105027601	105027800	*	0.0574302	0.640427	-3.39092
12	105027701	105027900	*	0.0126398	0.464743	-3.37861
12	105027801	105028000	*	0.141152	0.753216	-1.04749
12	105027901	105028100	*	0.633961	0.92912	-0.727943
12	105028001	105028200	*	0.336958	0.858234	-2.58866
12	105028101	105028300	*	0.43573	0.887847	-1.44444
12	105028201	105028400	*	0.428273	0.886218	-1.64811
12	105028301	105028500	*	0.83537	0.955821	-0.396618
12	105028401	105028600	*	0.163424	0.772039	-4.54955
12	105028501	105028700	*	0.113958	0.725601	-4.36545
12	105028601	105028800	*	0.225446	0.811103	-4.32391
12	105030001	105030200	*	0.689051	0.936816	1.0673
12	105030101	105030300	*	0.799883	0.9517	1.01744
12	105030901	105031100	*	0.34724	0.862407	-2.81394
12	105031001	105031200	*	0.302383	0.845882	-2.05304
12	105031101	105031300	*	0.659337	0.932309	-0.728963
12	105033301	105033500	*	0.0446592	0.61186	-0.756986
12	105033401	105033600	*	0.167697	0.775235	-0.738779
12	105033901	105034100	*	0.231846	0.814394	-4.27601
12	105034201	105034400	*	0.425289	0.885466	3.39536
12	105034301	105034500	*	0.74426	0.944771	0.993252
12	105034501	105034700	*	0.279038	0.835307	-2.48832
12	105034601	105034800	*	0.337304	0.858406	-1.92184
12	105034701	105034900	*	0.658842	0.93223	-1.0557
12	105035201	105035400	*	0.438045	0.88818	-1.37302
12	105035301	105035500	*	0.363985	0.867623	-1.53119
12	105035401	105035600	*	0.280931	0.83635	-1.72865
12	105039101	105039300	*	0.686036	0.936458	-1.21739
12	105039201	105039400	*	0.667713	0.933674	-1.23694
12	105039301	105039500	*	0.792359	0.950807	-0.856354
12	105039401	105039600	*	0.56915	0.9175	-1.3178
12	105039501	105039700	*	0.511433	0.905151	-1.52576
12	105047301	105047500	*	0.939781	0.966492	-0.12932
12	105047401	105047600	*	0.684048	0.936091	-0.25145
12	105051001	105051200	*	0.760047	0.946763	0.3073
12	105051101	105051300	*	0.797499	0.95147	0.802266
12	105051201	105051400	*	0.646246	0.930936	2.06425
12	105063101	105063300	*	0.44368	0.88976	-1.66095
12	105063201	105063400	*	0.956955	0.967542	0.249928
12	105063301	105063500	*	0.502519	0.903738	1.18912
12	105070701	105070900	*	0.722857	0.941892	-0.751076
12	105070801	105071000	*	0.871267	0.959625	0.264021
12	105070901	105071100	*	0.857194	0.958231	0.327514
12	105071001	105071200	*	0.405642	0.879953	1.82877
12	105103801	105104000	*	0.236013	0.816293	2.83427
12	105103901	105104100	*	0.763001	0.947092	-0.293648
12	105104001	105104200	*	0.430949	0.88696	-0.4038
12	105104301	105104500	*	0.202593	0.798443	-2.52595
12	105104401	105104600	*	0.123239	0.735883	-3.23875
12	105112301	105112500	*	0.0337478	0.580639	-2.49243
12	105112401	105112600	*	0.128941	0.741639	-1.51742
12	105112501	105112700	*	0.867927	0.95929	0.140966
12	105126101	105126300	*	0.0833942	0.685347	5.6594
12	105126201	105126400	*	0.114575	0.725905	7.18756
12	105174501	105174700	*	0.749582	0.945443	1.03091
12	105174601	105174800	*	0.307416	0.847766	4.1847
12	105188701	105188900	*	0.563524	0.91635	-2.12489
12	105188801	105189000	*	0.563524	0.91635	-2.12489
12	105221901	105222100	*	0.868053	0.959295	0.0963127
12	105222001	105222200	*	0.0339792	0.581598	2.42652
12	105222101	105222300	*	0.0258451	0.54509	2.53744
12	105222201	105222400	*	0.0665164	0.656681	2.47154
12	105222301	105222500	*	0.259975	0.82739	1.64729
12	105222401	105222600	*	0.569777	0.917658	-1.47147
12	105222501	105222700	*	0.840849	0.956297	0.0714349
12	105222601	105222800	*	0.891492	0.96212	0.00632369
12	105222701	105222900	*	0.69211	0.937371	-0.517636
12	105222801	105223000	*	0.990202	0.970033	0.30001
12	105222901	105223100	*	0.268293	0.830893	-1.58641
12	105223001	105223200	*	0.307466	0.847786	-1.39524
12	105223101	105223300	*	0.81516	0.953528	-0.318567
12	105223201	105223400	*	0.831066	0.955131	-0.330553
12	105224401	105224600	*	0.267443	0.830602	5.68535
12	105224501	105224700	*	0.806929	0.952617	-0.0784501
12	105224801	105225000	*	0.687644	0.936578	-0.354483
12	105224901	105225100	*	0.760843	0.946843	-0.250608
12	105225001	105225200	*	0.192985	0.79224	-4.34238
12	105228301	105228500	*	0.545015	0.911978	-2.55369
12	105228401	105228600	*	0.686856	0.936486	0.949878
12	105228501	105228700	*	0.257391	0.826487	3.84911
12	105248601	105248800	*	0.149805	0.760321	-1.64781
12	105248701	105248900	*	0.185894	0.787498	-0.940651
12	105258601	105258800	*	0.0731239	0.668167	-2.58998
12	105258701	105258900	*	0.799136	0.951604	-0.454951
12	105258801	105259000	*	0.284068	0.837918	-0.870468
12	105258901	105259100	*	0.583265	0.920098	-0.536319
12	105259001	105259200	*	0.841424	0.956468	0.215382
12	105259101	105259300	*	0.411416	0.881561	1.73766
12	105259301	105259500	*	0.867483	0.95926	-0.474459
12	105259401	105259600	*	0.478852	0.898192	2.80907
12	105266101	105266300	*	0.728325	0.942604	-0.692978
12	105266201	105266400	*	0.377168	0.872034	-0.909967
12	105266301	105266500	*	0.559468	0.915402	-0.802791
12	105266401	105266600	*	0.943645	0.966764	0.219761
12	105280801	105281000	*	0.00635773	0.393874	-7.60911
12	105280901	105281100	*	0.860442	0.958579	1.84184
12	105281001	105281200	*	0.107612	0.717256	4.05743
12	105281101	105281300	*	0.166499	0.774066	5.39122
12	105322101	105322300	*	0.550891	0.913411	1.58987
12	105322201	105322400	*	0.0858903	0.688662	3.88882
12	105322301	105322500	*	0.241371	0.819095	-1.54561
12	105322401	105322600	*	0.0307249	0.568454	-3.36037
12	105322501	105322700	*	0.98482	0.96929	-0.0337382
12	105322601	105322800	*	0.98482	0.96929	-0.0337382
12	105337201	105337400	*	0.31074	0.849197	0.549755
12	105337301	105337500	*	0.10086	0.707836	0.585835
12	105337901	105338100	*	0.801806	0.951859	0.732486
12	105338001	105338200	*	0.887772	0.961694	-0.150828
12	105338101	105338300	*	0.367546	0.868927	-0.960438
12	105338201	105338400	*	0.0661776	0.656497	-2.8202
12	105338301	105338500	*	0.789807	0.950407	-1.08187
12	105347101	105347300	*	0.112599	0.72388	4.46211
12	105347201	105347400	*	0.239016	0.817919	1.87204
12	105347301	105347500	*	0.786743	0.949969	0.517389
12	105382801	105383000	*	0.77642	0.94857	-0.901216
12	105382901	105383100	*	0.79363	0.950954	-0.662653
12	105453201	105453400	*	0.104055	0.71223	-3.99432
12	105453301	105453500	*	0.299971	0.84481	-1.93808
12	105453401	105453600	*	0.485896	0.900133	-1.43395
12	105453501	105453700	*	0.767907	0.947369	-0.476336
12	105462101	105462300	*	0.977592	0.968673	0.238057
12	105462201	105462400	*	0.762451	0.947092	0.651042
12	105462301	105462500	*	0.432919	0.887536	1.44144
12	105476601	105476800	*	0.987137	0.969661	-0.587118
12	105476701	105476900	*	0.196069	0.794118	-2.77804
12	105476801	105477000	*	0.0997049	0.706882	-3.67912
12	105483601	105483800	*	0.307373	0.84772	-1.40589
12	105483701	105483900	*	0.307373	0.84772	-1.40589
12	105534701	105534900	*	0.0808623	0.681216	5.06687
12	105534801	105535000	*	0.0871534	0.690358	4.98751
12	105535201	105535400	*	0.139364	0.752206	2.50616
12	105535301	105535500	*	0.655945	0.932088	0.741858
12	105535401	105535600	*	0.185316	0.787352	2.2524
12	105535501	105535700	*	0.311915	0.849609	2.18401
12	105543301	105543500	*	0.0692737	0.66238	-3.23333
12	105543401	105543600	*	0.0336638	0.58004	-3.04892
12	105545801	105546000	*	0.0280164	0.555026	-1.97767
12	105545901	105546100	*	0.35422	0.864656	-1.01155
12	105546001	105546200	*	0.537264	0.910162	1.47722
12	105546101	105546300	*	0.666072	0.933311	0.532603
12	105546201	105546400	*	0.453355	0.892325	0.427916
12	105561601	105561800	*	0.129935	0.742775	-4.07266
12	105561701	105561900	*	0.0312575	0.570434	-6.50757
12	105561801	105562000	*	0.0544159	0.633589	-7.72059
12	105562001	105562200	*	0.385863	0.874472	-3.21024
12	105562101	105562300	*	0.031461	0.571548	-8.93008
12	105562201	105562400	*	0.0214686	0.52442	-6.56825
12	105562301	105562500	*	0.0862861	0.688791	-3.72229
12	105563201	105563400	*	0.273399	0.833	0.960342
12	105563301	105563500	*	0.639403	0.930088	-1.28654
12	105563401	105563600	*	0.425548	0.885619	-2.54506
12	105563501	105563700	*	0.136877	0.750141	-5.0802
12	105563601	105563800	*	0.308599	0.848403	-2.78263
12	105584101	105584300	*	0.681337	0.935768	-1.40164
12	105584201	105584400	*	0.89725	0.96255	-0.433735
12	105599101	105599300	*	0.53368	0.909453	-1.94276
12	105599201	105599400	*	0.651266	0.931388	-1.52717
12	105611601	105611800	*	0.541787	0.911195	-1.92608
12	105611701	105611900	*	0.63305	0.928913	-1.47559
12	105611801	105612000	*	0.790962	0.950572	-0.281104
12	105622901	105623100	*	0.929075	0.965613	-0.14627
12	105623001	105623200	*	0.499804	0.903065	-0.931518
12	105623101	105623300	*	0.77042	0.947734	-0.299423
12	105623201	105623400	*	0.708714	0.939543	0.29705
12	105623301	105623500	*	0.705434	0.939162	-0.334435
12	105623401	105623600	*	0.320149	0.852353	-1.6816
12	105637401	105637600	*	0.215606	0.805986	2.4807
12	105637501	105637700	*	0.215606	0.805986	2.4807
12	105681101	105681300	*	0.274292	0.833522	-3.16147
12	105681201	105681400	*	0.0049484	0.370618	-4.9773
12	105681301	105681500	*	0.0100371	0.437476	-5.76351
12	105683701	105683900	*	0.617264	0.926621	1.23673
12	105683801	105684000	*	0.470371	0.896358	1.29285
12	105683901	105684100	*	0.336389	0.857953	-0.437474
12	105684001	105684200	*	0.25385	0.824976	-0.352709
12	105684101	105684300	*	0.350568	0.863647	-0.345599
12	105684201	105684400	*	0.726485	0.942353	0.0469273
12	105684301	105684500	*	0.690256	0.937056	0.132297
12	105706001	105706200	*	0.0815335	0.68184	-2.88151
12	105706101	105706300	*	0.424714	0.885298	-1.61795
12	105718701	105718900	*	0.378095	0.872393	2.07181
12	105718801	105719000	*	0.605639	0.924032	1.20611
12	105718901	105719100	*	0.724747	0.942157	-1.31307
12	105719001	105719200	*	0.315716	0.850775	-3.27184
12	105719101	105719300	*	0.654372	0.931765	-0.814247
12	105719201	105719400	*	0.557531	0.915106	-1.2358
12	105722701	105722900	*	0.0930509	0.698835	1.04052
12	105722801	105723000	*	0.846156	0.957125	0.127591
12	105728601	105728800	*	0.853862	0.958037	-0.675505
12	105728701	105728900	*	0.939919	0.966503	-0.228628
12	105728801	105729000	*	0.912785	0.963968	0.57255
12	105734801	105735000	*	0.610885	0.925131	-0.913666
12	105734901	105735100	*	0.165385	0.773574	-2.13984
12	105735001	105735200	*	0.262744	0.828668	-1.86346
12	105738501	105738700	*	0.115608	0.727205	-2.95256
12	105738601	105738800	*	0.268676	0.83109	-2.96514
12	105738701	105738900	*	0.0839899	0.686155	-3.25708
12	105738801	105739000	*	0.0920191	0.697338	-2.62515
12	105738901	105739100	*	0.740965	0.944386	0.783925
12	105754101	105754300	*	0.190461	0.790751	-2.81725
12	105754201	105754400	*	0.243394	0.820035	-3.44189
12	105760101	105760300	*	0.0800354	0.67972	2.99439
12	105760201	105760400	*	0.122153	0.734305	2.65763
12	105761601	105761800	*	0.925878	0.965263	0.933333
12	105761701	105761900	*	0.609832	0.924871	1.88978
12	105769501	105769700	*	0.0109295	0.447559	-8.72044
12	105769601	105769800	*	0.378025	0.872392	-1.75021
12	105769701	105769900	*	0.687179	0.936486	-0.779466
12	105769801	105770000	*	0.751015	0.945714	-0.290536
12	105769901	105770100	*	0.532832	0.909307	1.18355
12	105777701	105777900	*	0.297084	0.84357	1.67613
12	105777801	105778000	*	0.297084	0.84357	1.67613
12	105783701	105783900	*	0.928509	0.965499	-0.0567261
12	105783801	105784000	*	0.406066	0.879979	2.82814
12	105785101	105785300	*	0.801108	0.951859	-0.117577
12	105785201	105785400	*	0.3679	0.86907	-0.28565
12	105785301	105785500	*	0.24894	0.822765	-0.449283
12	105785401	105785600	*	0.466976	0.895481	-0.377618
12	105787501	105787700	*	0.823258	0.954393	-0.782552
12	105787601	105787800	*	0.929187	0.965613	-0.749665
12	105796201	105796400	*	0.212455	0.803824	-3.72173
12	105796301	105796500	*	0.212455	0.803824	-3.72173
12	105796401	105796600	*	0.954886	0.967453	-0.0297506
12	105796501	105796700	*	0.954886	0.967453	-0.0297506
12	105806001	105806200	*	0.7044	0.938995	-0.435666
12	105806101	105806300	*	0.106177	0.71499	-2.16862
12	105806201	105806400	*	0.196964	0.794856	-2.60355
12	105818701	105818900	*	0.0664506	0.656681	-3.14861
12	105818801	105819000	*	0.258882	0.826955	-1.44653
12	105818901	105819100	*	0.934612	0.966177	-0.15145
12	105823601	105823800	*	0.736217	0.943683	-0.734006
12	105823701	105823900	*	0.333706	0.856718	-1.92217
12	105823801	105824000	*	0.338642	0.858744	-2.32618
12	105824601	105824800	*	0.435224	0.887708	-2.04918
12	105824701	105824900	*	0.435224	0.887708	-2.04918
12	105824801	105825000	*	0.752938	0.945865	-0.742172
12	105824901	105825100	*	0.77009	0.947678	-0.603352
12	105825201	105825400	*	0.808394	0.952781	-0.223381
12	105825301	105825500	*	0.808394	0.952781	-0.223381
12	105839001	105839200	*	0.254215	0.82512	-1.96676
12	105839101	105839300	*	0.85638	0.958191	-0.363468
12	105839201	105839400	*	0.797879	0.951489	-0.712626
12	105839301	105839500	*	0.0405662	0.600486	6.5994
12	105839401	105839600	*	0.0405662	0.600486	6.5994
12	105840301	105840500	*	0.41547	0.882784	1.45805
12	105840401	105840600	*	0.42689	0.885962	1.12092
12	105850301	105850500	*	0.702841	0.938755	-0.860076
12	105850401	105850600	*	0.873516	0.959863	-0.414597
12	105869601	105869800	*	0.970131	0.968427	0.528241
12	105869701	105869900	*	0.574152	0.918596	-2.20498
12	105883601	105883800	*	0.284518	0.838241	-2.6354
12	105883701	105883900	*	0.284518	0.838241	-2.6354
12	105906601	105906800	*	0.742904	0.944661	-1.30041
12	105906701	105906900	*	0.450911	0.891514	-1.32435
12	105906801	105907000	*	0.620296	0.92712	-0.500372
12	105907001	105907200	*	0.341248	0.860092	-2.93598
12	105907101	105907300	*	0.628361	0.927981	-1.31553
12	105908101	105908300	*	0.480969	0.898768	-1.35171
12	105908201	105908400	*	0.55243	0.91382	-0.818192
12	105908301	105908500	*	0.616174	0.926383	-1.07314
12	105929201	105929400	*	0.603062	0.923463	2.94886
12	105929301	105929500	*	0.618857	0.927015	-2.32493
12	105929501	105929700	*	0.344332	0.861229	-1.94573
12	105929601	105929800	*	0.177076	0.782127	-2.20744
12	105929701	105929900	*	0.345809	0.861823	-2.2325
12	105937101	105937300	*	0.624289	0.927543	-1.01966
12	105937201	105937400	*	0.327334	0.854908	1.92918
12	105937301	105937500	*	0.18232	0.785796	3.21883
12	105937401	105937600	*	0.51385	0.905456	-1.27517
12	105937501	105937700	*	0.396103	0.877036	-1.74746
12	105942301	105942500	*	0.855233	0.958149	0.718778
12	105942401	105942600	*	0.044198	0.609653	-3.05305
12	105942501	105942700	*	0.145757	0.757415	-1.71687
12	105942601	105942800	*	0.441386	0.889063	0.842019
12	105942701	105942900	*	0.0678411	0.660015	3.2866
12	105942801	105943000	*	0.421378	0.884335	0.918096
12	105942901	105943100	*	0.17994	0.784054	1.70047
12	105943001	105943200	*	0.428056	0.886118	1.15787
12	105943101	105943300	*	0.808533	0.952795	-2.68674
12	105943201	105943400	*	0.875396	0.960177	-1.21429
12	105943301	105943500	*	0.665867	0.93328	0.787205
12	105943401	105943600	*	0.688531	0.936719	0.851933
12	105947301	105947500	*	0.443648	0.88976	-2.87625
12	105947401	105947600	*	0.476829	0.897937	-1.63979
12	105947501	105947700	*	0.181065	0.784827	-6.34012
12	105952001	105952200	*	0.962311	0.967774	0.299117
12	105952101	105952300	*	0.730361	0.942817	0.780112
12	105960201	105960400	*	0.763493	0.947092	-0.660905
12	105960301	105960500	*	0.485769	0.90009	-1.47923
12	105960401	105960600	*	0.237682	0.817186	-3.40231
12	105960501	105960700	*	0.110901	0.72136	-3.70094
12	105960601	105960800	*	0.458688	0.893299	-1.38366
12	105960701	105960900	*	0.641845	0.930252	-0.900038
12	105960801	105961000	*	0.442342	0.889379	-1.27606
12	105960901	105961100	*	0.116126	0.728154	-2.41662
12	105961001	105961200	*	0.0582309	0.642121	-3.2619
12	105961101	105961300	*	0.927436	0.965387	0.0951527
12	105962801	105963000	*	0.63644	0.929593	-0.157066
12	105962901	105963100	*	0.362697	0.867043	-0.220379
12	105963001	105963200	*	0.781905	0.949272	0.046717
12	105963101	105963300	*	0.624917	0.927626	0.0950155
12	105963201	105963400	*	0.972394	0.968517	-0.0629065
12	105972501	105972700	*	0.712882	0.940265	-0.598081
12	105972601	105972800	*	0.549566	0.913133	-0.876476
12	105972701	105972900	*	0.264377	0.829378	-1.46953
12	105981301	105981500	*	0.0281088	0.555563	-6.05428
12	106005901	106006100	*	0.213077	0.804405	-1.96779
12	106006001	106006200	*	0.213077	0.804405	-1.96779
12	106009701	106009900	*	0.789992	0.950413	0.794048
12	106009801	106010000	*	0.84758	0.957202	-0.210657
12	106009901	106010100	*	0.925555	0.965196	0.088732
12	106010001	106010200	*	0.648673	0.931052	0.203345
12	106010101	106010300	*	0.168083	0.775607	-0.520307
12	106010201	106010400	*	0.259435	0.827268	-0.595906
12	106023501	106023700	*	0.84649	0.957202	-0.0852485
12	106023601	106023800	*	0.418614	0.883463	-0.994515
12	106023701	106023900	*	0.025011	0.540627	-3.77537
12	106023801	106024000	*	0.0611061	0.647948	-3.70804
12	106023901	106024100	*	0.00361374	0.343204	-2.69561
12	106024001	106024200	*	0.00340374	0.339407	-2.65821
12	106025401	106025600	*	0.626002	0.927782	2.21797
12	106025501	106025700	*	0.640517	0.930233	2.18281
12	106025601	106025800	*	0.738634	0.943982	1.15948
12	106025701	106025900	*	0.73404	0.943349	-1.15391
12	106025801	106026000	*	0.860949	0.958581	-0.517051
12	106026601	106026800	*	0.945699	0.966884	-0.0474705
12	106026701	106026900	*	0.468798	0.896051	-0.809952
12	106026801	106027000	*	0.00932857	0.431602	-4.47189
12	106027301	106027500	*	0.9805	0.968933	-0.0200723
12	106027401	106027600	*	0.173369	0.779648	-2.18859
12	106027501	106027700	*	0.0405698	0.600486	-3.62275
12	106027601	106027800	*	0.237365	0.81698	-4.10542
12	106034301	106034500	*	0.000667208	0.208121	-9.30944
12	106034401	106034600	*	0.000392037	0.174467	-6.3822
12	106034501	106034700	*	0.0488575	0.621433	-2.5666
12	106034601	106034800	*	0.0214937	0.524539	-3.61548
12	106055801	106056000	*	0.886312	0.96135	0.176635
12	106055901	106056100	*	0.907694	0.963531	-0.0884505
12	106056001	106056200	*	0.873631	0.959863	0.174797
12	106082101	106082300	*	0.345549	0.861823	-2.70342
12	106082201	106082400	*	0.290421	0.841246	-2.37728
12	106082301	106082500	*	0.235142	0.815817	-2.72482
12	106082401	106082600	*	0.873969	0.959905	0.54067
12	106082601	106082800	*	0.705004	0.939102	-1.0924
12	106082701	106082900	*	0.509058	0.90504	-1.36293
12	106082801	106083000	*	0.627515	0.927886	-1.01781
12	106117001	106117200	*	0.795986	0.95136	0.830715
12	106117101	106117300	*	0.651053	0.931388	1.01067
12	106117401	106117600	*	0.334012	0.856868	-2.69424
12	106128701	106128900	*	0.332965	0.856447	1.40591
12	106128801	106129000	*	0.211797	0.803356	1.4154
12	106128901	106129100	*	0.480038	0.898482	0.786248
12	106139801	106140000	*	0.801905	0.951867	0.570095
12	106139901	106140100	*	0.469031	0.896067	1.82365
12	106146801	106147000	*	0.497751	0.902833	-1.69042
12	106146901	106147100	*	0.295479	0.842876	-1.90888
12	106147001	106147200	*	0.689813	0.936944	-0.933878
12	106172501	106172700	*	0.0425153	0.606425	-6.79327
12	106172601	106172800	*	0.0752334	0.670873	-5.66321
12	106173701	106173900	*	0.727936	0.942587	-0.406265
12	106173801	106174000	*	0.330808	0.855776	-1.71608
12	106173901	106174100	*	0.275146	0.833927	-2.76292
12	106174901	106175100	*	0.363804	0.867567	-0.579829
12	106175001	106175200	*	0.0531696	0.631583	-0.977207
12	106175101	106175300	*	0.18056	0.78457	-1.14179
12	106175201	106175400	*	0.298773	0.844276	-2.78755
12	106175301	106175500	*	0.270764	0.831961	-2.83164
12	106194801	106195000	*	0.941325	0.966555	-0.233594
12	106194901	106195100	*	0.0917573	0.696642	-2.62978
12	106195001	106195200	*	0.374508	0.871151	-1.17228
12	106195101	106195300	*	0.398007	0.877793	1.91323
12	106195201	106195400	*	0.910247	0.963663	1.23167
12	106195501	106195700	*	0.521562	0.907143	-2.56863
12	106195601	106195800	*	0.557044	0.915047	-0.777696
12	106195701	106195900	*	0.6266	0.92785	-0.0891266
12	106195801	106196000	*	0.372286	0.870442	-0.512841
12	106195901	106196100	*	0.900192	0.96277	0.107211
12	106196001	106196200	*	0.338112	0.858663	2.54847
12	106196801	106197000	*	0.627027	0.927886	-0.377145
12	106227101	106227300	*	0.107234	0.716834	-4.78151
12	106227201	106227400	*	0.197595	0.795253	-3.54597
12	106288701	106288900	*	0.260509	0.827673	3.01724
12	106288801	106289000	*	0.612714	0.925607	1.20815
12	106288901	106289100	*	0.673801	0.934676	-1.15286
12	106289001	106289200	*	0.526388	0.908351	-3
12	106289101	106289300	*	0.913762	0.964116	-0.102216
12	106289201	106289400	*	0.956132	0.967527	0.231454
12	106310701	106310900	*	0.553861	0.914052	-0.45443
12	106310801	106311000	*	0.276914	0.83442	-0.874697
12	106313801	106314000	*	0.0786336	0.677398	-4.03744
12	106313901	106314100	*	0.0695925	0.662825	-4.21208
12	106314101	106314300	*	0.84048	0.956246	0.451441
12	106314201	106314400	*	0.892203	0.962127	0.612849
12	106314301	106314500	*	0.769967	0.947678	1.1957
12	106357801	106358000	*	0.491619	0.901117	2.27229
12	106357901	106358100	*	0.334506	0.856938	3.3945
12	106397801	106398000	*	0.75963	0.946678	0.283413
12	106397901	106398100	*	0.75963	0.946678	0.283413
12	106452901	106453100	*	0.0191337	0.512112	7.5555
12	106453001	106453200	*	0.0647785	0.655238	5.83223
12	106453201	106453400	*	0.681182	0.93574	-1.04232
12	106453301	106453500	*	0.208463	0.801431	-2.51957
12	106462401	106462600	*	0.609689	0.924871	1.32889
12	106462501	106462700	*	0.511433	0.905151	1.8346
12	106474501	106474700	*	0.881492	0.960878	-0.525921
12	106474601	106474800	*	0.717589	0.941039	-1.05153
12	106476201	106476400	*	0.0292845	0.561672	-10.8713
12	106476301	106476500	*	0.232043	0.814479	-2.77794
12	106476401	106476600	*	0.681083	0.935719	-1.22479
12	106478101	106478300	*	0.399135	0.878116	4.14677
12	106478201	106478400	*	0.502448	0.903708	0.979984
12	106478301	106478500	*	0.984586	0.96929	0.0261995
12	106478401	106478600	*	0.496182	0.902352	-0.701577
12	106478501	106478700	*	0.79637	0.95136	-0.254979
12	106478601	106478800	*	0.330764	0.855752	-1.17386
12	106509901	106510100	*	0.178215	0.782822	-5.18352
12	106510001	106510200	*	0.227143	0.812055	-4.61726
12	106514301	106514500	*	0.97944	0.968846	0.0205269
12	106514401	106514600	*	0.490219	0.90093	1.31597
12	106514501	106514700	*	0.152781	0.762349	2.01073
12	106514601	106514800	*	0.501692	0.903472	0.700937
12	106514701	106514900	*	0.998527	0.970747	-0.118408
12	106515001	106515200	*	0.154261	0.763994	-3.83182
12	106515101	106515300	*	0.317802	0.851803	-2.01165
12	106515201	106515400	*	0.948918	0.967197	1.22516
12	106585601	106585800	*	0.205732	0.799682	-3.95862
12	106585701	106585900	*	0.485959	0.900146	-1.44148
12	106585801	106586000	*	0.280047	0.836012	2.10138
12	106585901	106586100	*	0.596739	0.922445	1.58892
12	106625301	106625500	*	0.572348	0.918139	-1.8972
12	106625401	106625600	*	0.437735	0.888077	2.26754
12	106625501	106625700	*	0.988165	0.969794	0.250819
12	106829701	106829900	*	0.194463	0.792916	-3.96834
12	106963501	106963700	*	0.61512	0.926133	-2.0968
12	106963601	106963800	*	0.7574	0.946397	1.30532
12	106963701	106963900	*	0.839056	0.956006	0.714126
12	106963801	106964000	*	0.516987	0.906157	1.73625
12	106963901	106964100	*	0.200508	0.797398	4.44247
12	107056601	107056800	*	0.0306057	0.567746	-3.73303
12	107086001	107086200	*	0.570826	0.917885	-1.02409
12	107086101	107086300	*	0.820817	0.954105	0.522954
12	107086201	107086400	*	0.980481	0.968933	0.268057
12	107086301	107086500	*	0.137116	0.750276	-2.34401
12	107086401	107086600	*	0.682201	0.935774	-1.12406
12	107086501	107086700	*	0.912424	0.96387	-0.345932
12	107104601	107104800	*	0.000608755	0.202582	8.05841
12	107104701	107104900	*	0.00010737	0.111447	8.30172
12	107104801	107105000	*	0.454478	0.892443	-1.5551
12	107215101	107215300	*	0.522896	0.907289	1.37175
12	107215201	107215400	*	0.522896	0.907289	1.37175
12	107267701	107267900	*	0.333144	0.856497	-4.26189
12	107267801	107268000	*	0.756607	0.946322	-0.959892
12	107302901	107303100	*	0.825756	0.954669	-0.963497
12	107303001	107303200	*	0.433165	0.887549	1.77152
12	107309301	107309500	*	0.814394	0.953528	0.833913
12	107309401	107309600	*	0.681163	0.935737	1.55676
12	107749701	107749900	*	0.0850323	0.687652	-3.13213
12	107827601	107827800	*	0.0148761	0.483734	4.21382
12	107827701	107827900	*	0.325924	0.854305	1.68069
12	107827801	107828000	*	0.715749	0.94077	0.724994
12	107827901	107828100	*	0.0307496	0.568454	4.30878
12	107879801	107880000	*	0.683105	0.935944	0.974458
12	107879901	107880100	*	0.683105	0.935944	0.974458
12	107884201	107884400	*	0.983472	0.969273	-0.260168
12	107884301	107884500	*	0.809611	0.952897	1.43764
12	107907601	107907800	*	0.276667	0.83442	3.38848
12	107907701	107907900	*	0.273852	0.833225	2.47145
12	107907801	107908000	*	0.119355	0.731349	-3.27954
12	107908401	107908600	*	0.0766109	0.673015	6.72158
12	107908501	107908700	*	0.0930453	0.698824	3.99285
12	107908601	107908800	*	0.236203	0.816366	3.44633
12	107913501	107913700	*	0.395059	0.876873	3.03909
12	107913601	107913800	*	0.273772	0.833193	6.24242
12	107914601	107914800	*	0.208778	0.801538	2.09816
12	107914701	107914900	*	0.837431	0.955944	0.467427
12	107915201	107915400	*	0.0735979	0.668628	-1.45406
12	107915301	107915500	*	0.0154706	0.487659	-2.04181
12	107918001	107918200	*	0.199485	0.796571	3.70759
12	107918101	107918300	*	0.250646	0.82338	2.40683
12	107918401	107918600	*	0.0694683	0.662639	-5.68258
12	107918501	107918700	*	0.0114947	0.453208	-8.20354
12	107925501	107925700	*	0.266625	0.830364	-2.1688
12	107925601	107925800	*	0.387038	0.874933	-2.12455
12	107927101	107927300	*	0.206269	0.799995	-1.81627
12	107927201	107927400	*	0.190728	0.790896	-1.95012
12	107927301	107927500	*	0.522094	0.907236	-1.39999
12	107927401	107927600	*	0.0169816	0.498272	-2.75631
12	107927501	107927700	*	0.00133288	0.264199	-2.66002
12	107927601	107927800	*	0.345491	0.861776	-1.00866
12	107928301	107928500	*	0.368825	0.869417	1.96966
12	107928401	107928600	*	0.64522	0.930862	-0.594384
12	107928501	107928700	*	0.19618	0.794179	-2.64748
12	107928801	107929000	*	0.665443	0.933187	-1.16575
12	107928901	107929100	*	0.204656	0.799238	-3.33721
12	107929001	107929200	*	0.324849	0.854062	-4.40429
12	107950801	107951000	*	0.108329	0.717505	4.37782
12	107950901	107951100	*	0.757877	0.946535	-0.623737
12	107951001	107951200	*	0.337127	0.858355	-2.0169
12	107963101	107963300	*	0.872211	0.959699	-0.129432
12	107963201	107963400	*	0.544014	0.911677	-1.54403
12	107966901	107967100	*	0.523165	0.907362	1.29178
12	107967001	107967200	*	0.984998	0.96929	-0.147924
12	107969301	107969500	*	0.809103	0.952892	1.06725
12	107969401	107969600	*	0.202987	0.798589	4.71014
12	107970901	107971100	*	0.293819	0.842096	-2.0979
12	107971001	107971200	*	0.376797	0.871995	-1.84661
12	107971101	107971300	*	0.590651	0.92135	-1.07187
12	107972101	107972300	*	0.279526	0.835683	-2.02347
12	107972201	107972400	*	0.332786	0.856429	-1.90084
12	107972401	107972600	*	0.657841	0.932208	-1.43861
12	107972601	107972800	*	0.921126	0.964965	-0.328559
12	107973601	107973800	*	0.0131753	0.468979	-4.55694
12	107973701	107973900	*	0.00902737	0.428588	-6.07513
12	107973801	107974000	*	0.444161	0.889922	-1.77517
12	107973901	107974100	*	0.0475702	0.618664	-4.64986
12	107974501	107974700	*	0.601694	0.923314	-0.495022
12	107974601	107974800	*	0.681751	0.935771	-0.413497
12	107974701	107974900	*	0.601446	0.923257	0.693292
12	107975001	107975200	*	0.768665	0.947494	-0.306186
12	107975101	107975300	*	0.720254	0.941466	0.476354
12	107975201	107975400	*	0.52398	0.907651	0.883295
12	107975401	107975600	*	0.138459	0.751649	-3.69892
12	107975501	107975700	*	0.372454	0.870444	-1.3817
12	107979101	107979300	*	0.33617	0.857845	-1.35858
12	107979201	107979400	*	0.133526	0.747007	-1.71963
12	107979301	107979500	*	0.129357	0.742123	-2.28564
12	107979401	107979600	*	0.132641	0.745818	-2.7266
12	107997701	107997900	*	0.439173	0.888502	1.65869
12	107997801	107998000	*	0.505106	0.904488	1.22155
12	107997901	107998100	*	0.109414	0.718985	-3.14876
12	107998101	107998300	*	0.909592	0.963662	-0.132328
12	107998201	107998400	*	0.691832	0.937327	1.19501
12	107998901	107999100	*	0.0697337	0.662825	-0.811962
12	107999001	107999200	*	0.603555	0.923566	0.763942
12	107999101	107999300	*	0.344051	0.861221	2.09307
12	107999201	107999400	*	0.396215	0.877087	1.8761
12	107999301	107999500	*	0.32298	0.853475	1.91016
12	107999501	107999700	*	0.295319	0.842762	-3.65832
12	107999701	107999900	*	0.0795065	0.67902	2.44423
12	107999801	108000000	*	0.195313	0.793644	1.6486
12	107999901	108000100	*	0.706802	0.939201	-0.754596
12	108000001	108000200	*	0.430603	0.886894	-1.73766
12	108000101	108000300	*	0.104901	0.713198	-2.35811
12	108000201	108000400	*	0.185326	0.787352	-2.07371
12	108000301	108000500	*	0.806339	0.952475	0.605171
12	108000401	108000600	*	0.702877	0.938755	1.28478
12	108004001	108004200	*	0.187827	0.788696	0.481379
12	108004101	108004300	*	0.411944	0.881765	0.255959
12	108004201	108004400	*	0.716732	0.940956	-0.241248
12	108006401	108006600	*	0.679973	0.935563	-0.447515
12	108006501	108006700	*	0.635863	0.929414	-0.486404
12	108008301	108008500	*	0.197534	0.795195	-4.27047
12	108008401	108008600	*	0.167524	0.775041	-3.78815
12	108008501	108008700	*	0.88798	0.961735	-0.477778
12	108008601	108008800	*	0.628334	0.927981	1.70446
12	108010501	108010700	*	0.270366	0.831793	-2.98239
12	108010601	108010800	*	0.396816	0.877261	-1.48319
12	108010701	108010900	*	0.886101	0.961323	-0.261589
12	108041401	108041600	*	0.729006	0.942678	-0.422537
12	108041501	108041700	*	0.728409	0.942607	0.579649
12	108041601	108041800	*	0.412222	0.881827	1.65467
12	108121301	108121500	*	0.307418	0.847766	-3.60373
12	108121401	108121600	*	0.274047	0.833382	-2.28158
12	108121501	108121700	*	0.7285	0.94261	0.272677
12	108178201	108178400	*	0.697742	0.938053	-0.151078
12	108178301	108178500	*	0.790697	0.950556	-0.0478736
12	108178401	108178600	*	0.785713	0.949836	0.0975243
12	108196901	108197100	*	0.0347756	0.583361	-5.35991
12	108198301	108198500	*	0.627714	0.927886	0.918577
12	108198401	108198600	*	0.709353	0.939692	0.719898
12	108272801	108273000	*	0.300869	0.845258	-3.09089
12	108272901	108273100	*	0.920877	0.964953	-0.236099
12	108273001	108273200	*	0.356478	0.865077	3.00334
12	108273301	108273500	*	0.522386	0.907243	-1.85921
12	108274101	108274300	*	0.736727	0.943768	0.950621
12	108274201	108274400	*	0.0465064	0.617037	-3.04845
12	108276401	108276600	*	0.329704	0.855542	0.785538
12	108276501	108276700	*	0.155447	0.765006	1.04877
12	108277701	108277900	*	0.449636	0.891182	-1.90982
12	108277801	108278000	*	0.946451	0.966985	0.528785
12	108277901	108278100	*	0.747937	0.94525	-0.498364
12	108278001	108278200	*	0.599264	0.922922	-1.53329
12	108292501	108292700	*	0.772674	0.948102	-0.549514
12	108292601	108292800	*	0.758797	0.946637	-0.478644
12	108292701	108292900	*	0.819369	0.953921	-0.548622
12	108292901	108293100	*	0.657534	0.932208	0.392341
12	108293001	108293200	*	0.649122	0.931091	0.406541
12	108305201	108305400	*	0.204023	0.799007	-4.07468
12	108305301	108305500	*	0.249773	0.82315	-3.91582
12	108306001	108306200	*	0.695779	0.937959	-0.774005
12	108307701	108307900	*	0.0136754	0.473136	-6.7834
12	108307801	108308000	*	0.095444	0.701943	-4.54169
12	108307901	108308100	*	0.115693	0.727415	-5.3517
12	108316701	108316900	*	0.618822	0.926996	-0.835545
12	108316801	108317000	*	0.740362	0.944325	-0.577229
12	108316901	108317100	*	0.395671	0.877025	1.02331
12	108317001	108317200	*	0.360284	0.866173	0.886964
12	108317101	108317300	*	0.166884	0.77436	1.43307
12	108317201	108317400	*	0.0410248	0.601952	4.03468
12	108317701	108317900	*	0.357819	0.865355	-1.65976
12	108317801	108318000	*	0.68332	0.93597	-0.715093
12	108317901	108318100	*	0.665632	0.933226	-1.23499
12	108318001	108318200	*	0.0952778	0.701685	-2.83785
12	108318101	108318300	*	0.119077	0.731188	-2.5833
12	108318201	108318400	*	0.534225	0.909531	0.401908
12	108318301	108318500	*	0.941757	0.966623	-1.36816
12	108318601	108318800	*	0.467505	0.895605	-0.175034
12	108318701	108318900	*	0.382334	0.873594	1.30428
12	108318801	108319000	*	0.448831	0.890967	2.18192
12	108332801	108333000	*	0.313064	0.850099	-1.87418
12	108332901	108333100	*	0.574943	0.918692	-0.662294
12	108333001	108333200	*	0.98396	0.96929	-0.0396927
12	108333101	108333300	*	0.886301	0.96135	-0.046626
12	108333201	108333400	*	0.334957	0.857143	-0.389795
12	108333301	108333500	*	0.702231	0.938696	-0.18471
12	108333401	108333600	*	0.172016	0.778533	0.897034
12	108334801	108335000	*	0.0650678	0.655266	-5.52783
12	108334901	108335100	*	0.0891189	0.693057	-3.64716
12	108335001	108335200	*	0.514494	0.905526	-1.79152
12	108353001	108353200	*	0.708842	0.939568	0.522179
12	108373701	108373900	*	0.268018	0.83083	3.7985
12	108373801	108374000	*	0.16108	0.769845	3.21585
12	108373901	108374100	*	0.360189	0.866173	1.62982
12	108381101	108381300	*	0.244133	0.820479	5.55282
12	108381201	108381400	*	0.439897	0.888721	1.78894
12	108381301	108381500	*	0.314406	0.850444	-1.1497
12	108423601	108423800	*	0.472976	0.897055	-0.400227
12	108423701	108423900	*	0.39513	0.876912	-0.642465
12	108423901	108424100	*	0.324618	0.853952	-0.537343
12	108424001	108424200	*	0.337831	0.858545	-0.649618
12	108424101	108424300	*	0.990665	0.97005	0.251832
12	108424201	108424400	*	0.48381	0.899498	-1.80035
12	108424301	108424500	*	0.40473	0.879792	-2.1248
12	108424401	108424600	*	0.733766	0.943306	-0.27083
12	108436101	108436300	*	0.414133	0.882518	-1.47058
12	108436201	108436400	*	0.620288	0.927117	-0.53226
12	108436301	108436500	*	0.677455	0.935152	-0.532909
12	108437601	108437800	*	0.506915	0.904553	-1.00099
12	108437701	108437900	*	0.771671	0.947999	-0.304607
12	108437801	108438000	*	0.710044	0.939835	-0.45626
12	108437901	108438100	*	0.483818	0.899498	-1.60156
12	108463201	108463400	*	0.907795	0.963531	0.0867592
12	108463301	108463500	*	0.530421	0.908829	-0.581582
12	108463401	108463600	*	0.260585	0.827679	-0.953853
12	108491201	108491400	*	0.403654	0.879339	2.30332
12	108491301	108491500	*	0.147455	0.758591	4.1986
12	108494401	108494600	*	0.354832	0.864685	-0.638553
12	108494501	108494700	*	0.398639	0.877974	-0.691795
12	108494601	108494800	*	0.602628	0.923416	1.92324
12	108494701	108494900	*	0.602628	0.923416	1.92324
12	108497101	108497300	*	0.985521	0.969343	-0.112989
12	108497201	108497400	*	0.944821	0.966819	-0.233656
12	108497301	108497500	*	0.839762	0.95615	0.278923
12	108497401	108497600	*	0.318539	0.851903	2.24311
12	108510801	108511000	*	0.985484	0.969343	0.75226
12	108510901	108511100	*	0.850235	0.957536	2.01156
12	108511001	108511200	*	0.346151	0.862058	1.04322
12	108511101	108511300	*	0.438274	0.888198	0.428988
12	108515301	108515500	*	0.152084	0.761649	-2.56334
12	108515401	108515600	*	0.924718	0.965125	0.10453
12	108515501	108515700	*	0.466174	0.895134	1.31718
12	108529301	108529500	*	0.801292	0.951859	-0.54093
12	108529401	108529600	*	0.126006	0.73883	-2.14119
12	108529501	108529700	*	0.236569	0.816454	-1.58211
12	108529601	108529800	*	0.273301	0.832912	-2.5779
12	108536501	108536700	*	0.307894	0.848053	-4.68686
12	108536601	108536800	*	0.185713	0.787352	-3.61408
12	108536701	108536900	*	0.681871	0.935771	-0.865083
12	108536801	108537000	*	0.960691	0.967654	0.282332
12	108541201	108541400	*	0.342913	0.860874	1.0909
12	108541301	108541500	*	0.619659	0.927076	1.46133
12	108547501	108547700	*	0.816031	0.953582	-1.46232
12	108547601	108547800	*	0.369397	0.869665	-2.35696
12	108547701	108547900	*	0.343651	0.861125	-1.4188
12	108547801	108548000	*	0.541363	0.911039	-0.754213
12	108551401	108551600	*	0.808864	0.952864	-0.345827
12	108551501	108551700	*	0.288341	0.840255	-0.875292
12	108551601	108551800	*	0.153654	0.763301	-2.06887
12	108551701	108551900	*	0.195975	0.794012	-3.78176
12	108552201	108552400	*	0.67145	0.934242	-1.1522
12	108552301	108552500	*	0.832749	0.95536	-0.205554
12	108552401	108552600	*	0.977512	0.968673	-0.00402108
12	108552801	108553000	*	0.268074	0.830838	-3.26549
12	108552901	108553100	*	0.183574	0.786571	-4.14681
12	108556401	108556600	*	0.724773	0.942157	-0.31971
12	108556501	108556700	*	0.724773	0.942157	-0.31971
12	108556601	108556800	*	0.712431	0.940182	-0.760794
12	108556701	108556900	*	0.712431	0.940182	-0.760794
12	108613201	108613400	*	0.519201	0.90674	1.55618
12	108613301	108613500	*	0.546644	0.912316	-0.825331
12	108613401	108613600	*	0.307082	0.847526	-2.06229
12	108613501	108613700	*	0.302973	0.845981	-4.42678
12	108653801	108654000	*	0.248731	0.822642	4.0749
12	108653901	108654100	*	0.0730697	0.668102	6.24689
12	108656601	108656800	*	0.0562958	0.637488	4.32127
12	108656701	108656900	*	0.0271449	0.550607	3.88745
12	108656801	108657000	*	0.296829	0.84353	1.94757
12	108656901	108657100	*	0.693019	0.937496	-1.7366
12	108657601	108657800	*	0.815113	0.953528	-0.379583
12	108657701	108657900	*	0.8068	0.952566	0.577993
12	108675901	108676100	*	0.584816	0.920401	1.79614
12	108676001	108676200	*	0.652833	0.931581	1.40428
12	108712601	108712800	*	0.266282	0.830201	-2.26503
12	108712701	108712900	*	0.537857	0.910297	-0.981721
12	108712801	108713000	*	0.562269	0.916034	1.51975
12	108713601	108713800	*	0.0169483	0.498023	-2.04151
12	108713701	108713900	*	0.142906	0.754388	-0.580075
12	108713801	108714000	*	0.841097	0.956343	-0.110408
12	108713901	108714100	*	0.0353625	0.585598	-1.25921
12	108714001	108714200	*	0.0381618	0.594905	-1.15177
12	108714101	108714300	*	0.96966	0.968365	0.0737596
12	108714201	108714400	*	0.924171	0.965104	-0.0170152
12	108756501	108756700	*	0.568151	0.917344	-0.541647
12	108756601	108756800	*	0.757893	0.946535	-0.278524
12	108762901	108763100	*	0.753316	0.945914	-1.81319
12	108763001	108763200	*	0.753316	0.945914	-1.81319
12	108763801	108764000	*	0.598689	0.922815	-2.29814
12	108763901	108764100	*	0.498806	0.902909	-2.93542
12	108765001	108765200	*	0.0527367	0.630154	-8.47598
12	108765201	108765400	*	0.00746628	0.409365	-8.33689
12	108794601	108794800	*	0.599069	0.922861	-0.291513
12	108794701	108794900	*	0.445215	0.890099	-0.383434
12	108794801	108795000	*	0.826783	0.954773	-0.0847801
12	108794901	108795100	*	0.844726	0.956882	-0.174563
12	108795001	108795200	*	0.93574	0.9663	-0.340211
12	108795301	108795500	*	0.924858	0.965125	-0.0042883
12	108795401	108795600	*	0.851886	0.957761	0.638867
12	108795501	108795700	*	0.70095	0.938548	-1.07514
12	108795601	108795800	*	0.221869	0.809129	-4.88697
12	108811301	108811500	*	0.124202	0.736788	-5.72658
12	108811401	108811600	*	0.124202	0.736788	-5.72658
12	108828601	108828800	*	0.818463	0.953812	0.66333
12	108828701	108828900	*	0.346943	0.862313	2.21603
12	108834801	108835000	*	0.851734	0.95773	-0.47334
12	108834901	108835100	*	0.523318	0.907428	-1.78513
12	108850001	108850200	*	0.174263	0.780029	-4.78473
12	108894201	108894400	*	0.301346	0.845549	-0.352103
12	108894301	108894500	*	0.0436027	0.60847	-0.581765
12	108894401	108894600	*	0.0561193	0.637105	-0.613638
12	108894501	108894700	*	0.170782	0.777611	-0.481802
12	108894601	108894800	*	0.686976	0.936486	-0.0978288
12	108894701	108894900	*	0.630509	0.928303	0.491175
12	108896001	108896200	*	0.609645	0.924871	-0.753424
12	108896101	108896300	*	0.406344	0.880114	-1.71309
12	108901301	108901500	*	0.21709	0.806342	-4.37481
12	108901401	108901600	*	0.0916228	0.696399	-5.67351
12	108901501	108901700	*	0.132574	0.745707	-5.72074
12	108959101	108959300	*	0.240876	0.818883	4.77914
12	108959201	108959400	*	0.283216	0.837627	1.78307
12	108959301	108959500	*	0.0684233	0.661139	2.59612
12	108959401	108959600	*	0.347422	0.862455	1.49684
12	108959501	108959700	*	0.65362	0.931712	0.788689
12	108959601	108959800	*	0.578146	0.919222	1.36385
12	108994601	108994800	*	0.061352	0.648788	-1.07451
12	108994701	108994900	*	0.547611	0.912565	-0.527053
12	108996401	108996600	*	0.472422	0.896955	-1.70706
12	108996501	108996700	*	0.929852	0.965679	0.35559
12	109015401	109015600	*	0.422931	0.884855	-1.51551
12	109015501	109015700	*	0.362154	0.866732	-1.89768
12	109044401	109044600	*	0.46095	0.893735	-1.32659
12	109044501	109044700	*	0.985843	0.969393	-0.0722408
12	109044601	109044800	*	0.348345	0.862676	1.69531
12	109073001	109073200	*	0.422894	0.884855	2.9688
12	109073101	109073300	*	0.0544074	0.633575	4.98612
12	109073201	109073400	*	0.0561707	0.637181	5.90735
12	109115301	109115500	*	0.244101	0.820479	-5.21872
12	109115401	109115600	*	0.714059	0.940545	-1.03799
12	109115501	109115700	*	0.691036	0.93723	-1.07552
12	109374201	109374400	*	0.541358	0.911039	-0.916597
12	109374301	109374500	*	0.338298	0.858663	-1.35486
12	109374401	109374600	*	0.660713	0.932545	-1.06726
12	109437201	109437400	*	0.52857	0.908651	1.66358
12	109437301	109437500	*	0.616286	0.926402	0.34899
12	109437401	109437600	*	0.902821	0.96317	-1.22648
12	109438001	109438200	*	0.451417	0.891804	-1.07533
12	109438101	109438300	*	0.920441	0.964888	-0.0646678
12	109438201	109438400	*	0.940311	0.966555	-0.275412
12	109438301	109438500	*	0.0961681	0.703223	-3.48679
12	109452801	109453000	*	0.48284	0.899256	1.15106
12	109452901	109453100	*	0.457234	0.892936	-0.924489
12	109453001	109453200	*	0.109805	0.719765	-1.05814
12	109453101	109453300	*	0.450967	0.891524	-0.546861
12	109525901	109526100	*	0.764207	0.94718	0.330421
12	109526001	109526200	*	0.604276	0.92366	-1.59455
12	109526101	109526300	*	0.237068	0.81673	-3.57702
12	109528701	109528900	*	0.186511	0.787835	-1.69794
12	109528801	109529000	*	0.186511	0.787835	-1.69794
12	109529101	109529300	*	0.0542842	0.63336	-5.55892
12	109529201	109529400	*	0.166265	0.773936	-4.38126
12	109530101	109530300	*	0.259454	0.827277	-3.07002
12	109530201	109530400	*	0.663627	0.933035	-0.692289
12	109530301	109530500	*	0.903545	0.963246	-0.0572825
12	109530401	109530600	*	0.776686	0.948645	-0.0873551
12	109530501	109530700	*	0.620312	0.92712	-0.28854
12	109530901	109531100	*	0.37091	0.87015	1.50587
12	109531001	109531200	*	0.37091	0.87015	1.50587
12	109540201	109540400	*	0.655914	0.932088	2.00131
12	109540301	109540500	*	0.767365	0.947369	-0.422587
12	109540401	109540600	*	0.173157	0.779265	-2.8128
12	109540501	109540700	*	0.0522389	0.629059	-4.82515
12	109540601	109540800	*	0.137321	0.750616	-3.53628
12	109540701	109540900	*	0.93829	0.966389	-0.491792
12	109540801	109541000	*	0.732053	0.943038	-0.936555
12	109540901	109541100	*	0.988765	0.969859	-0.0523194
12	109541201	109541400	*	0.7701	0.947678	1.22482
12	109541301	109541500	*	0.663827	0.933035	1.75875
12	109542201	109542400	*	0.726199	0.942302	-1.42279
12	109542301	109542500	*	0.990597	0.97005	0.235254
12	109542401	109542600	*	0.427584	0.886078	3.3305
12	109542901	109543100	*	0.94351	0.966764	-0.267412
12	109543001	109543200	*	0.813079	0.953368	0.876841
12	109543101	109543300	*	0.755612	0.94627	1.18129
12	109545901	109546100	*	0.505843	0.904488	-1.58629
12	109546001	109546200	*	0.327998	0.854987	-2.46048
12	109546301	109546500	*	0.740893	0.944386	0.219418
12	109546401	109546600	*	0.220749	0.808332	-3.4951
12	109546501	109546700	*	0.183942	0.786933	-3.79094
12	109546601	109546800	*	0.865153	0.958955	-1.74609
12	109551101	109551300	*	0.685317	0.936321	1.29647
12	109551201	109551400	*	0.165887	0.773796	3.33751
12	109551301	109551500	*	0.0328022	0.576749	5.5347
12	109551401	109551600	*	0.272085	0.832467	3.29614
12	109586401	109586600	*	0.672733	0.934487	0.895866
12	109586501	109586700	*	0.614017	0.925905	-1.44528
12	109586601	109586800	*	0.43065	0.886894	-3.25886
12	109594301	109594500	*	0.752636	0.945836	0.913406
12	109594401	109594600	*	0.0104347	0.442357	3.66005
12	109594501	109594700	*	0.0597775	0.645826	2.4919
12	109594601	109594800	*	0.765235	0.947298	-0.369694
12	109594701	109594900	*	0.358186	0.865471	1.15668
12	109594801	109595000	*	0.674514	0.934708	0.45241
12	109594901	109595100	*	0.27604	0.834231	-2.44429
12	109609101	109609300	*	0.096919	0.7037	2.91363
12	109707301	109707500	*	0.25714	0.826421	-1.88236
12	109707401	109707600	*	0.25714	0.826421	-1.88236
12	109727901	109728100	*	0.335499	0.857455	-3.87465
12	109728001	109728200	*	0.464783	0.894678	-2.48502
12	109728101	109728300	*	0.809551	0.952897	0.68234
12	109728201	109728400	*	0.431588	0.887151	-1.56257
12	109728301	109728500	*	0.798243	0.951489	-0.791203
12	109728401	109728600	*	0.813746	0.953401	-0.749428
12	109728501	109728700	*	0.537824	0.910297	-1.69046
12	109728601	109728800	*	0.88166	0.960878	-0.670516
12	109744301	109744500	*	0.572688	0.918241	-1.63498
12	109744401	109744600	*	0.572688	0.918241	-1.63498
12	109746101	109746300	*	0.468267	0.895812	1.74297
12	109746201	109746400	*	0.591762	0.921366	0.816098
12	109746301	109746500	*	0.504654	0.904391	-1.48644
12	109746401	109746600	*	0.475227	0.897598	-1.82842
12	109790101	109790300	*	0.04927	0.621745	-5.21482
12	109790201	109790400	*	0.0734411	0.668411	-2.39453
12	109790301	109790500	*	0.22295	0.809553	-1.56908
12	109790401	109790600	*	0.892503	0.962127	-0.426487
12	109790501	109790700	*	0.192812	0.792086	1.61269
12	109790601	109790800	*	0.359235	0.865885	1.21276
12	109790701	109790900	*	0.366631	0.868613	1.64292
12	109881101	109881300	*	0.408912	0.880769	2.50713
12	109881201	109881400	*	0.6927	0.937463	0.655056
12	109881301	109881500	*	0.835479	0.955845	-0.487573
12	109926701	109926900	*	0.115815	0.727521	-4.06667
12	109926801	109927000	*	0.00211245	0.30168	-7.9819
12	109948101	109948300	*	0.649162	0.931093	-1.97478
12	109948201	109948400	*	0.68729	0.936516	1.81469
12	109951501	109951700	*	0.250014	0.823306	-3.08548
12	109951601	109951800	*	0.256004	0.826075	-2.4305
12	109951701	109951900	*	0.621493	0.927246	-0.689965
12	109972201	109972400	*	0.687235	0.936503	1.40908
12	109972301	109972500	*	0.818887	0.953851	0.761073
12	109993601	109993800	*	0.530824	0.908919	-1.07985
12	109993701	109993900	*	0.818845	0.953851	-0.31583
12	109993801	109994000	*	0.917401	0.964429	0.0896145
12	110020401	110020600	*	0.0340803	0.581598	-8.04579
12	110020501	110020700	*	0.11879	0.730942	-5.41941
12	110023701	110023900	*	0.631082	0.928423	1.67129
12	110023801	110024000	*	0.132978	0.74614	4.7875
12	110023901	110024100	*	0.16464	0.773081	4.4584
12	110024201	110024400	*	0.549478	0.91306	-0.689359
12	110024301	110024500	*	0.897846	0.962599	0.138792
12	110024401	110024600	*	0.207908	0.801095	2.04156
12	110024501	110024700	*	0.970412	0.968457	0.0228191
12	110054001	110054200	*	0.97742	0.968673	0.191642
12	110054101	110054300	*	0.301416	0.845549	2.94272
12	110054201	110054400	*	0.110059	0.719814	4.7579
12	110054301	110054500	*	0.312418	0.849703	6.25
12	110054401	110054600	*	0.484515	0.899762	2.85617
12	110120501	110120700	*	0.109136	0.718653	3.31911
12	110120601	110120800	*	0.125672	0.738423	1.44139
12	110120701	110120900	*	0.705932	0.939173	0.593074
12	110187801	110188000	*	0.246326	0.821823	-2.20911
12	110220001	110220200	*	0.496692	0.902457	-1.1255
12	110220101	110220300	*	0.509285	0.905121	-0.870051
12	110220201	110220400	*	0.628958	0.928114	-0.697667
12	110220301	110220500	*	0.166551	0.774121	-5.31716
12	110220401	110220600	*	0.199086	0.796223	-4.86807
12	110220601	110220800	*	0.0625112	0.650981	-3.41636
12	110220701	110220900	*	0.00756917	0.411609	-5.26362
12	110220801	110221000	*	0.0430639	0.607668	-6.76018
12	110220901	110221100	*	0.00960222	0.43311	-7.11132
12	110221001	110221200	*	0.0399039	0.598882	-6.40565
12	110221301	110221500	*	0.198363	0.795678	-2.53699
12	110221401	110221600	*	0.198363	0.795678	-2.53699
12	110226401	110226600	*	0.882638	0.960898	-0.141494
12	110226501	110226700	*	0.024836	0.539555	-5.10274
12	110226601	110226800	*	0.165583	0.773725	-8.25733
12	110226901	110227100	*	0.249957	0.823254	-2.53034
12	110227001	110227200	*	0.214469	0.805174	-3.0425
12	110231201	110231400	*	0.493348	0.901401	2.55639
12	110231301	110231500	*	0.380105	0.872999	2.22585
12	110279601	110279800	*	0.445219	0.890102	1.18312
12	110279701	110279900	*	0.436257	0.887881	1.22345
12	110279801	110280000	*	0.826198	0.954745	-0.686291
12	110319501	110319700	*	0.867373	0.959227	0.140808
12	110319601	110319800	*	0.692137	0.937371	0.606387
12	110319901	110320100	*	0.333513	0.856671	-0.867575
12	110373301	110373500	*	0.967575	0.968226	-0.0329429
12	110398301	110398500	*	0.774215	0.948332	-0.483921
12	110398401	110398600	*	0.146479	0.757763	-2.36616
12	110398501	110398700	*	0.0346818	0.583136	-3.1481
12	110416701	110416900	*	0.909854	0.963663	0.467101
12	110416801	110417000	*	0.0514451	0.62721	2.35903
12	110416901	110417100	*	0.00851626	0.425422	3.69614
12	110418501	110418700	*	0.257871	0.826686	4.79037
12	110418601	110418800	*	0.257871	0.826686	4.79037
12	110445501	110445700	*	0.064127	0.654386	-4.14229
12	110445601	110445800	*	0.210027	0.802078	-3.67432
12	110445801	110446000	*	0.0360204	0.588709	-4.09377
12	110445901	110446100	*	0.0794959	0.678989	-3.38883
12	110446001	110446200	*	0.908484	0.963531	0.148051
12	110446601	110446800	*	0.686253	0.936458	-0.129479
12	110446701	110446900	*	0.390313	0.875869	0.238129
12	110446801	110447000	*	0.00915277	0.43018	0.855241
12	110447901	110448100	*	0.490385	0.90093	4.00331
12	110448001	110448200	*	0.579931	0.919565	-1.26933
12	110448101	110448300	*	0.0573101	0.640132	-5.19333
12	110448201	110448400	*	0.905185	0.963437	-0.557388
12	110483501	110483700	*	0.46883	0.896051	-1.36409
12	110483601	110483800	*	0.984091	0.96929	0.373905
12	110483701	110483900	*	0.869662	0.959456	0.0389125
12	110485401	110485600	*	0.45563	0.892608	-0.496663
12	110485501	110485700	*	0.529973	0.908707	-0.336355
12	110485601	110485800	*	0.803527	0.952104	0.117785
12	110485701	110485900	*	0.981722	0.96906	-0.026874
12	110485801	110486000	*	0.782299	0.949322	0.12755
12	110485901	110486100	*	0.0588583	0.644197	0.817147
12	110486101	110486300	*	0.122416	0.734716	0.667073
12	110487701	110487900	*	0.0462987	0.616629	-7.56162
12	110487801	110488000	*	0.0462987	0.616629	-7.56162
12	110488101	110488300	*	0.0326012	0.575659	-5.85835
12	110488201	110488400	*	0.0855909	0.688267	-6.18643
12	110489901	110490100	*	0.592248	0.921459	-0.887634
12	110490001	110490200	*	0.653644	0.931712	-1.59127
12	110490101	110490300	*	0.247624	0.822297	-2.2334
12	110490201	110490400	*	0.633336	0.92894	-1.01972
12	110498301	110498500	*	0.0942816	0.700419	-3.22443
12	110498401	110498600	*	0.00851317	0.425422	-5.36402
12	110498901	110499100	*	0.471564	0.896748	3.15067
12	110499001	110499200	*	0.471564	0.896748	3.15067
12	110500001	110500200	*	0.654303	0.931765	1.84237
12	110500101	110500300	*	0.25383	0.824976	2.52961
12	110500201	110500400	*	0.0943754	0.700592	3.5826
12	110500301	110500500	*	0.129064	0.741739	1.51247
12	110500401	110500600	*	0.34063	0.859832	0.578672
12	110500501	110500700	*	0.273775	0.833193	1.22778
12	110504801	110505000	*	0.0300613	0.565336	-4.69714
12	110504901	110505100	*	0.104003	0.712161	-3.78624
12	110505001	110505200	*	0.961023	0.967655	-0.457799
12	110505101	110505300	*	0.52818	0.908587	1.0883
12	110505201	110505400	*	0.288374	0.840255	3.83315
12	110533901	110534100	*	0.423809	0.885023	3.30154
12	110534001	110534200	*	0.492617	0.901316	2.48465
12	110534101	110534300	*	0.7599	0.946718	0.463857
12	110534201	110534400	*	0.676756	0.93502	0.681376
12	110539501	110539700	*	0.114775	0.726141	2.36475
12	110539601	110539800	*	0.300343	0.845012	1.77177
12	110539701	110539900	*	0.289321	0.840811	1.92762
12	110545401	110545600	*	0.499742	0.90305	-4.27419
12	110545501	110545700	*	0.578098	0.919202	4.62774
12	110548401	110548600	*	0.295873	0.843016	-1.78505
12	110548501	110548700	*	0.743528	0.944707	0.477486
12	110548601	110548800	*	0.214672	0.805354	2.43039
12	110555901	110556100	*	0.11149	0.72193	2.27517
12	110556001	110556200	*	0.264372	0.829378	1.35327
12	110588501	110588700	*	0.505511	0.904488	-1.78509
12	110588601	110588800	*	0.907425	0.963531	-0.416868
12	110588701	110588900	*	0.656563	0.932208	-0.676857
12	110588801	110589000	*	0.353905	0.864488	-1.03402
12	110588901	110589100	*	0.106368	0.715502	-3.04066
12	110590601	110590800	*	0.951067	0.967251	0.00608487
12	110590701	110590900	*	0.764305	0.94718	-0.0538249
12	110590801	110591000	*	0.85669	0.958221	-0.0124193
12	110590901	110591100	*	0.707067	0.939244	-0.107459
12	110591901	110592100	*	0.142076	0.754166	-0.536587
12	110592001	110592200	*	0.186891	0.788026	-0.661219
12	110592101	110592300	*	0.25021	0.823312	-2.52016
12	110592401	110592600	*	0.995853	0.970541	1.03848
12	110592501	110592700	*	0.6739	0.934676	-0.292283
12	110598701	110598900	*	0.0509657	0.626039	1.21445
12	110598801	110599000	*	0.0640305	0.654261	3.95771
12	110598901	110599100	*	0.803444	0.952104	-0.312489
12	110599001	110599200	*	0.86042	0.958579	-0.258487
12	110599301	110599500	*	0.99905	0.970756	0.0259357
12	110599401	110599600	*	0.92265	0.965022	-0.118249
12	110599501	110599700	*	0.375006	0.871351	-3.61846
12	110599901	110600100	*	0.286471	0.839284	-1.20448
12	110600001	110600200	*	0.881451	0.960878	-0.500302
12	110600101	110600300	*	0.372591	0.870547	3.17254
12	110600301	110600500	*	0.529782	0.908698	-1.2412
12	110600401	110600600	*	0.659527	0.932317	-0.844272
12	110600501	110600700	*	0.750861	0.945671	-0.529936
12	110600601	110600800	*	0.614025	0.925905	-0.472816
12	110600701	110600900	*	0.984437	0.96929	0.236224
12	110600801	110601000	*	0.189365	0.789933	1.52636
12	110600901	110601100	*	0.271779	0.832338	0.874259
12	110601001	110601200	*	0.0715049	0.665538	0.757785
12	110601101	110601300	*	0.118617	0.730659	0.970786
12	110602301	110602500	*	0.483998	0.899569	-0.236024
12	110602401	110602600	*	0.483998	0.899569	-0.236024
12	110602601	110602800	*	0.0789885	0.677618	-1.9075
12	110602701	110602900	*	0.117455	0.729288	-2.163
12	110608301	110608500	*	0.587234	0.920845	-1.64156
12	110608401	110608600	*	0.965836	0.968088	0.0696239
12	110674501	110674700	*	0.901456	0.962916	-0.360202
12	110674601	110674800	*	0.960076	0.967654	0.192281
12	110674701	110674900	*	0.447053	0.890724	1.57273
12	110685801	110686000	*	0.309495	0.848785	-2.45937
12	110685901	110686100	*	0.709925	0.93981	-0.44703
12	110686001	110686200	*	0.428048	0.886118	-0.720939
12	110686101	110686300	*	0.31326	0.850207	-1.24218
12	110686201	110686400	*	0.97312	0.968517	-0.107383
12	110690001	110690200	*	0.594225	0.921868	0.754383
12	110690101	110690300	*	0.999795	0.970886	0.0449024
12	110690201	110690400	*	0.515388	0.905678	-1.61692
12	110691001	110691200	*	0.186318	0.787776	-3.38024
12	110691101	110691300	*	0.553894	0.914052	-2.62822
12	110691401	110691600	*	0.750227	0.945609	0.33992
12	110691501	110691700	*	0.758507	0.946603	-0.500652
12	110691601	110691800	*	0.525361	0.90805	-1.00122
12	110691801	110692000	*	0.455003	0.892519	-2.55528
12	110691901	110692100	*	0.455003	0.892519	-2.55528
12	110692301	110692500	*	0.945015	0.966819	-0.0163781
12	110692401	110692600	*	0.840213	0.956206	0.0978423
12	110692501	110692700	*	0.883906	0.961036	0.103956
12	110692901	110693100	*	0.549228	0.913011	1.99396
12	110693001	110693200	*	0.899014	0.96277	-0.212375
12	110693101	110693300	*	0.592669	0.921562	-0.915658
12	110693501	110693700	*	0.737418	0.94381	0.0507463
12	110693601	110693800	*	0.679088	0.935453	0.134108
12	110693701	110693900	*	0.477411	0.897974	0.890004
12	110694201	110694400	*	0.778775	0.949103	-1.12735
12	110694301	110694500	*	0.778775	0.949103	-1.12735
12	110694501	110694700	*	0.0471088	0.61802	-5.74676
12	110694601	110694800	*	0.0471088	0.61802	-5.74676
12	110695301	110695500	*	0.243794	0.820393	1.3851
12	110695401	110695600	*	0.964461	0.967976	0.0665164
12	110695501	110695700	*	0.739763	0.944178	0.179931
12	110697301	110697500	*	0.0207419	0.521194	4.60805
12	110697401	110697600	*	0.0695596	0.662801	2.65153
12	110697501	110697700	*	0.672053	0.934446	-0.484876
12	110701701	110701900	*	0.7964	0.95136	1.41354
12	110701801	110702000	*	0.7964	0.95136	1.41354
12	110702401	110702600	*	0.0693431	0.662468	-3.97926
12	110702501	110702700	*	0.226456	0.811546	-3.317
12	110702601	110702800	*	0.356178	0.865072	-2.75468
12	110706401	110706600	*	0.210018	0.802078	-2.24744
12	110706501	110706700	*	0.439717	0.888592	-0.901044
12	110706601	110706800	*	0.544125	0.911727	0.217754
12	110706701	110706900	*	0.0664872	0.656681	0.511065
12	110706801	110707000	*	0.0606133	0.646699	0.608873
12	110710301	110710500	*	0.039124	0.597342	3.59535
12	110710401	110710600	*	0.763556	0.947092	0.700798
12	110710501	110710700	*	0.753092	0.945879	-0.505301
12	110714301	110714500	*	0.0488156	0.621433	-1.85501
12	110714401	110714600	*	0.0861097	0.688791	-1.38109
12	110714501	110714700	*	0.0259813	0.545427	1.96688
12	110732501	110732700	*	0.790132	0.950437	-0.682767
12	110732601	110732800	*	0.879579	0.960671	0.561643
12	110732701	110732900	*	0.624419	0.927549	1.13316
12	110736901	110737100	*	0.466636	0.895396	0.749549
12	110737001	110737200	*	0.12508	0.737806	1.75754
12	110737101	110737300	*	0.821371	0.954184	-0.240484
12	110737201	110737400	*	0.5987	0.922815	-0.611365
12	110737301	110737500	*	0.104838	0.713157	2.59525
12	110737401	110737600	*	0.789038	0.950233	0.0616843
12	110737501	110737700	*	0.65694	0.932208	-0.185287
12	110737601	110737800	*	0.974326	0.96861	0.0328976
12	110738801	110739000	*	0.915047	0.964196	0.0833726
12	110738901	110739100	*	0.507114	0.904612	-0.344366
12	110739001	110739200	*	0.0923373	0.6979	-2.07618
12	110739101	110739300	*	0.22042	0.808319	-1.9437
12	110739201	110739400	*	0.221449	0.808734	-2.98003
12	110739301	110739500	*	0.25963	0.827283	-2.22723
12	110739401	110739600	*	0.896036	0.962378	-0.561263
12	110739501	110739700	*	0.944015	0.966773	-0.487402
12	110770701	110770900	*	0.484831	0.899858	2.29045
12	110770801	110771000	*	0.484831	0.899858	2.29045
12	110776101	110776300	*	0.788904	0.950219	-1.01792
12	110776201	110776400	*	0.417229	0.883201	-2.80903
12	110777901	110778100	*	0.877383	0.960477	-0.243349
12	110778001	110778200	*	0.984365	0.96929	0.169561
12	110778101	110778300	*	0.604551	0.923731	0.938424
12	110781401	110781600	*	0.777271	0.94877	-1.02692
12	110781501	110781700	*	0.998748	0.970748	-0.477704
12	110821701	110821900	*	0.575784	0.918848	-1.32756
12	110837201	110837400	*	0.972178	0.968517	0.287356
12	110837301	110837500	*	0.972178	0.968517	0.287356
12	110837601	110837800	*	0.0458182	0.615655	6.03651
12	110840101	110840300	*	0.334118	0.856868	-1.30453
12	110840201	110840400	*	0.183318	0.786541	-1.32471
12	110840301	110840500	*	0.950562	0.967232	-0.064173
12	110840401	110840600	*	0.569897	0.917659	0.105304
12	110840501	110840700	*	0.373326	0.870791	0.1357
12	110840601	110840800	*	0.613293	0.925774	0.126551
12	110840901	110841100	*	0.62179	0.927308	0.243245
12	110841001	110841200	*	0.999245	0.970779	0.0056284
12	110841101	110841300	*	0.673689	0.934676	-0.171311
12	110841801	110842000	*	0.486502	0.900307	-2.33199
12	110841901	110842100	*	0.551272	0.913507	-2.01073
12	110844801	110845000	*	0.762949	0.947092	0.0990562
12	110844901	110845100	*	0.243702	0.820268	-0.255085
12	110845001	110845200	*	0.110125	0.719893	-0.473245
12	110845101	110845300	*	0.96473	0.968005	0.025561
12	110845401	110845600	*	0.00860064	0.42602	-1.09587
12	110845501	110845700	*	0.011074	0.449799	-0.706211
12	110845601	110845800	*	0.187104	0.788188	-0.425514
12	110849701	110849900	*	0.71316	0.940365	-0.159036
12	110849801	110850000	*	0.872261	0.959699	-0.0810625
12	110850601	110850800	*	0.570634	0.917859	0.211427
12	110850701	110850900	*	0.740105	0.944259	0.145092
12	110851201	110851400	*	0.760102	0.946763	-0.909158
12	110851301	110851500	*	0.930489	0.965701	-0.0662704
12	110851401	110851600	*	0.350918	0.863825	-1.43139
12	110851501	110851700	*	0.231547	0.814224	-1.76346
12	110851601	110851800	*	0.062297	0.650405	-3.708
12	110851701	110851900	*	0.217409	0.806446	-3.06392
12	110851801	110852000	*	0.621596	0.92725	0.662879
12	110854001	110854200	*	0.93345	0.966077	0.0775229
12	110854101	110854300	*	0.579318	0.91946	1.51511
12	110861201	110861400	*	0.519774	0.906821	-1.30608
12	110861301	110861500	*	0.913048	0.964034	0.224228
12	110861401	110861600	*	0.00821056	0.420166	6.6014
12	110871001	110871200	*	0.924341	0.96512	-0.431156
12	110871101	110871300	*	0.519466	0.9068	-1.80245
12	110871201	110871400	*	0.0872753	0.690464	3.97858
12	110871301	110871500	*	0.0872753	0.690464	3.97858
12	110887401	110887600	*	0.561045	0.91577	-2.74651
12	110887501	110887700	*	0.739336	0.944144	-1.36402
12	110887601	110887800	*	0.417225	0.883199	-1.43667
12	110887701	110887900	*	0.607254	0.924456	-0.619048
12	110888301	110888500	*	0.410833	0.881422	-1.08974
12	110888401	110888600	*	0.691918	0.937327	-0.505362
12	110888601	110888800	*	0.32358	0.85359	0.323873
12	110888701	110888900	*	0.754	0.946071	0.0890816
12	110888801	110889000	*	0.859863	0.958503	-0.0360853
12	110889801	110890000	*	0.327763	0.854987	-1.04244
12	110889901	110890100	*	0.0758882	0.67215	-1.50868
12	110890001	110890200	*	0.000243844	0.145464	-2.37709
12	110890101	110890300	*	0.0356045	0.5872	-2.34603
12	110890201	110890400	*	0.83054	0.955131	-0.40692
12	110890301	110890500	*	0.777204	0.94877	0.458492
12	110890401	110890600	*	0.492469	0.9013	2.05893
12	110890701	110890900	*	0.789412	0.950318	-0.747863
12	110890801	110891000	*	0.850194	0.95753	-0.341387
12	110891201	110891400	*	0.54798	0.912646	1.0624
12	110891301	110891500	*	0.414682	0.882539	1.29724
12	110891501	110891700	*	0.797748	0.951484	0.73832
12	110891601	110891800	*	0.569285	0.917519	1.63661
12	110920401	110920600	*	0.717387	0.941037	0.642004
12	110920501	110920700	*	0.717387	0.941037	0.642004
12	110920601	110920800	*	0.390056	0.875811	-2.77468
12	110920701	110920900	*	0.182309	0.785769	-1.84578
12	110920801	110921000	*	0.98366	0.96929	-0.33203
12	110920901	110921100	*	0.356257	0.865072	0.487009
12	110921001	110921200	*	0.273453	0.833047	0.732095
12	110921101	110921300	*	0.307064	0.847512	0.666038
12	110921201	110921400	*	0.859758	0.958498	0.0285805
12	110921301	110921500	*	0.309996	0.849006	-0.757868
12	110936201	110936400	*	0.909135	0.963588	0.784716
12	110936301	110936500	*	0.980101	0.968904	0.249225
12	110936501	110936700	*	0.418349	0.883395	-1.82193
12	110936601	110936800	*	0.612541	0.925549	-1.25354
12	110948301	110948500	*	0.841576	0.956494	0.49741
12	110948401	110948600	*	0.841576	0.956494	0.49741
12	110954301	110954500	*	0.00918666	0.43018	-4.59398
12	110954401	110954600	*	0.00918666	0.43018	-4.59398
12	110961901	110962100	*	0.26072	0.827712	-3.7032
12	110962001	110962200	*	0.340027	0.85951	-1.80071
12	110962101	110962300	*	0.888645	0.961864	0.00542849
12	110965901	110966100	*	0.334158	0.856868	-2.57798
12	110966001	110966200	*	0.0188686	0.51107	-4.25866
12	110977401	110977600	*	0.86083	0.958579	-0.216713
12	110977501	110977700	*	0.722258	0.941836	-0.688557
12	110979301	110979500	*	0.568083	0.917344	0.617489
12	110979401	110979600	*	0.83726	0.955941	-0.285388
12	110979501	110979700	*	0.501648	0.90346	-1.42398
12	110991101	110991300	*	0.779692	0.949126	0.288468
12	110991201	110991400	*	0.468481	0.895914	1.78507
12	111008101	111008300	*	0.0750131	0.670331	-2.40807
12	111008301	111008500	*	0.56059	0.915633	-1.58759
12	111008401	111008600	*	0.0941638	0.700312	-5.33381
12	111034801	111035000	*	0.75488	0.946142	-0.76966
12	111034901	111035100	*	0.216728	0.806342	-1.46407
12	111035001	111035200	*	0.248085	0.82254	-1.93936
12	111035801	111036000	*	0.77022	0.947691	-0.43155
12	111035901	111036100	*	0.918231	0.964461	-0.202587
12	111041101	111041300	*	0.629762	0.928265	-0.592818
12	111041201	111041400	*	0.652195	0.931509	-0.380138
12	111041301	111041500	*	0.185582	0.787352	-1.23782
12	111041401	111041600	*	0.0760195	0.672299	-2.51395
12	111076701	111076900	*	0.650791	0.931388	-1.42022
12	111076801	111077000	*	0.988405	0.96983	-0.368838
12	111076901	111077100	*	0.324479	0.853915	0.846088
12	111077001	111077200	*	0.279863	0.835915	1.46577
12	111088201	111088400	*	0.610717	0.925111	-1.06094
12	111088301	111088500	*	0.412662	0.881985	0.885231
12	111088401	111088600	*	0.675528	0.934832	-0.287639
12	111105201	111105400	*	0.543846	0.911654	-1.208
12	111105301	111105500	*	0.557736	0.915106	-1.32032
12	111105401	111105600	*	0.0841337	0.686191	-1.95126
12	111105501	111105700	*	0.0614429	0.648871	-1.49523
12	111113501	111113700	*	0.147431	0.758526	-3.38472
12	111113601	111113800	*	0.243197	0.819973	-3.4782
12	111113701	111113900	*	0.264157	0.829272	3.5003
12	111113801	111114000	*	0.189244	0.789882	-1.54674
12	111113901	111114100	*	0.00329129	0.33627	-4.19418
12	111150001	111150200	*	0.557292	0.915106	-1.18905
12	111150101	111150300	*	0.660082	0.932349	-1.00557
12	111152801	111153000	*	0.0886636	0.692462	-2.62255
12	111152901	111153100	*	0.0886636	0.692462	-2.62255
12	111153701	111153900	*	0.390595	0.87588	2.65539
12	111153801	111154000	*	0.390595	0.87588	2.65539
12	111164301	111164500	*	0.124684	0.737341	-0.827991
12	111164401	111164600	*	0.0893998	0.693622	-0.715824
12	111164501	111164700	*	0.553277	0.913981	-0.349839
12	111165301	111165500	*	0.71412	0.94056	-1.11012
12	111165401	111165600	*	0.105409	0.71395	-4.28881
12	111191301	111191500	*	0.172863	0.779037	4.06616
12	111269401	111269600	*	0.550929	0.913412	-0.919699
12	111269501	111269700	*	0.785925	0.949839	0.333815
12	111269601	111269800	*	0.321694	0.852711	1.64574
12	111270501	111270700	*	0.694744	0.937761	1.02728
12	111270601	111270800	*	0.861976	0.958689	0.0774724
12	111270701	111270900	*	0.906719	0.963531	0.707713
12	111272701	111272900	*	0.292355	0.841715	-1.21546
12	111272801	111273000	*	0.178987	0.783515	-2.17044
12	111276001	111276200	*	0.292819	0.841715	3.36584
12	111276101	111276300	*	0.12276	0.735309	3.146
12	111276201	111276400	*	0.144986	0.756516	2.61744
12	111287001	111287200	*	0.231943	0.814463	-1.96839
12	111287101	111287300	*	0.728839	0.942664	-0.757039
12	111301501	111301700	*	0.0856405	0.688316	-2.46082
12	111301601	111301800	*	0.591448	0.921351	-0.491782
12	111301801	111302000	*	0.647091	0.930936	0.384303
12	111301901	111302100	*	0.417732	0.883347	0.524657
12	111302001	111302200	*	0.762257	0.947092	-0.238642
12	111302101	111302300	*	0.18618	0.787776	-1.10533
12	111302201	111302400	*	0.922137	0.965022	0.134739
12	111318501	111318700	*	0.508137	0.904792	-0.851808
12	111318601	111318800	*	0.523098	0.907355	0.536808
12	111318701	111318900	*	0.600886	0.923115	0.505235
12	111320901	111321100	*	0.143803	0.755179	1.27836
12	111321001	111321200	*	0.431462	0.887118	-0.465217
12	111321101	111321300	*	0.148042	0.75914	-0.964045
12	111321201	111321400	*	0.987591	0.96969	-0.121001
12	111353601	111353800	*	0.208664	0.801535	-0.592496
12	111366801	111367000	*	0.790959	0.950572	-0.0039045
12	111366901	111367100	*	0.631017	0.928417	1.18167
12	111370001	111370200	*	0.0432312	0.60781	2.38222
12	111370101	111370300	*	0.0144062	0.480148	2.71584
12	111370601	111370800	*	0.0146481	0.481459	-3.22168
12	111370701	111370900	*	0.0257481	0.544486	-2.76673
12	111370901	111371100	*	0.354625	0.864666	-1.68999
12	111371001	111371200	*	0.388707	0.875432	-1.58966
12	111371601	111371800	*	0.628782	0.928086	-2.19125
12	111371701	111371900	*	0.238849	0.817892	-4.10873
12	111373401	111373600	*	0.37688	0.872034	-1.33613
12	111373501	111373700	*	0.50166	0.903472	-0.723714
12	111373601	111373800	*	0.508032	0.904757	1.26841
12	111373701	111373900	*	0.307282	0.847692	-0.926343
12	111373801	111374000	*	0.427716	0.88608	-0.729224
12	111373901	111374100	*	0.751	0.945714	0.279576
12	111374701	111374900	*	0.845656	0.957026	-0.316136
12	111374801	111375000	*	0.0536997	0.632562	-3.54169
12	111374901	111375100	*	0.00461224	0.365908	-5.07774
12	111375001	111375200	*	0.45525	0.892588	-1.59773
12	111375101	111375300	*	0.244588	0.820739	-2.51866
12	111375201	111375400	*	0.448296	0.890967	-2.11173
12	111375501	111375700	*	0.454644	0.892461	-2.1717
12	111375601	111375800	*	0.0977086	0.704614	-4.03197
12	111375701	111375900	*	0.147056	0.758248	-3.44762
12	111375801	111376000	*	0.477574	0.898006	0.861075
12	111375901	111376100	*	0.268307	0.830893	1.58553
12	111376001	111376200	*	0.0620446	0.650405	1.40467
12	111376101	111376300	*	0.3486	0.862827	0.554403
12	111376201	111376400	*	0.165391	0.773574	-0.81599
12	111376301	111376500	*	0.41068	0.881422	-0.43517
12	111376401	111376600	*	0.687773	0.936598	-0.174217
12	111401501	111401700	*	0.211352	0.803123	-0.759274
12	111401601	111401800	*	0.128595	0.741236	-0.689484
12	111401701	111401900	*	0.415467	0.882784	1.32013
12	111401801	111402000	*	0.936967	0.96636	0.186784
12	111404901	111405100	*	0.998079	0.970718	0.052964
12	111405001	111405200	*	0.335512	0.857459	-1.92457
12	111405101	111405300	*	0.322267	0.853077	-2.08051
12	111416701	111416900	*	0.0175219	0.502086	-10.3401
12	111416801	111417000	*	0.0083158	0.42177	-6.43219
12	111424001	111424200	*	0.00481019	0.368279	5.80755
12	111424101	111424300	*	3.45289e-05	0.0704275	7.14678
12	111424201	111424400	*	0.000819279	0.221318	10.0986
12	111440801	111441000	*	0.043582	0.60847	-2.7873
12	111440901	111441100	*	0.00293311	0.327249	-4.6113
12	111441101	111441300	*	0.509882	0.905151	0.940143
12	111441201	111441400	*	0.509882	0.905151	0.940143
12	111442101	111442300	*	0.190308	0.790656	2.53933
12	111442201	111442400	*	0.4781	0.898041	0.872514
12	111444401	111444600	*	0.390752	0.875903	-3.08454
12	111444501	111444700	*	0.710144	0.939846	-1.97755
12	111446001	111446200	*	0.710045	0.939835	0.0836309
12	111459501	111459700	*	0.709488	0.939728	-0.315483
12	111459601	111459800	*	0.709488	0.939728	-0.315483
12	111484501	111484700	*	0.0281088	0.555563	-6.04204
12	111484601	111484800	*	0.139559	0.752206	-3.23195
12	111484701	111484900	*	0.265861	0.830002	-2.24648
12	111484801	111485000	*	0.0318622	0.573171	-7.41399
12	111484901	111485100	*	0.0109583	0.447917	-8.26338
12	111485001	111485200	*	0.0760756	0.672299	-3.07886
12	111485101	111485300	*	0.386574	0.874723	-0.833221
12	111486101	111486300	*	0.0325303	0.57563	-1.28858
12	111486201	111486400	*	0.40704	0.880231	-0.646239
12	111486301	111486500	*	0.950777	0.967232	-0.091219
12	111486401	111486600	*	0.566449	0.916957	1.09243
12	111486501	111486700	*	0.862503	0.95874	-0.59243
12	111487201	111487400	*	0.80798	0.952781	-0.62463
12	111487301	111487500	*	0.68809	0.936643	-0.787906
12	111487401	111487600	*	0.945558	0.966884	0.185972
12	111489501	111489700	*	0.666286	0.933351	-1.21094
12	111489601	111489800	*	0.571516	0.918138	-0.995902
12	111489701	111489900	*	0.365557	0.868177	-1.80383
12	111489801	111490000	*	0.765569	0.947309	-0.81967
12	111489901	111490100	*	0.81321	0.953368	-0.918971
12	111504801	111505000	*	0.00981597	0.435019	-3.68234
12	111504901	111505100	*	0.716346	0.940843	0.301963
12	111510901	111511100	*	0.0541841	0.632976	-3.69518
12	111511001	111511200	*	0.0541841	0.632976	-3.69518
12	111514001	111514200	*	0.808728	0.95284	-0.767263
12	111514101	111514300	*	0.118429	0.73039	-4.23581
12	111514201	111514400	*	0.791971	0.950773	-0.813271
12	111514301	111514500	*	0.503933	0.904142	-1.61725
12	111514401	111514600	*	0.175939	0.781364	-3.15659
12	111516701	111516900	*	0.138773	0.751876	-5.10719
12	111516801	111517000	*	0.251042	0.823413	-1.77802
12	111518101	111518300	*	0.396665	0.877225	2.43083
12	111518201	111518400	*	0.508782	0.904965	2.69438
12	111518301	111518500	*	0.34353	0.861116	1.04974
12	111518401	111518600	*	0.325645	0.854305	1.02866
12	111535301	111535500	*	0.849719	0.957454	0.265836
12	111535401	111535600	*	0.893641	0.962127	0.548016
12	111536601	111536800	*	0.823722	0.954434	-0.217179
12	111536701	111536900	*	0.823722	0.954434	-0.217179
12	111536801	111537000	*	0.0487611	0.621433	-3.92969
12	111536901	111537100	*	0.962542	0.967805	-0.104561
12	111537001	111537200	*	0.884718	0.961198	0.491407
12	111537101	111537300	*	0.217767	0.806652	-4.28124
12	111539301	111539500	*	0.914354	0.964196	-0.187457
12	111539401	111539600	*	0.314343	0.850444	-3.4417
12	111539501	111539700	*	0.59505	0.92211	-2.62431
12	111540001	111540200	*	0.774577	0.948332	2.59983
12	111540101	111540300	*	0.208757	0.801535	-2.55997
12	111540201	111540400	*	0.287706	0.840075	-3.56205
12	111555601	111555800	*	0.0883795	0.692001	6.81385
12	111555701	111555900	*	0.502362	0.903702	1.24933
12	111555801	111556000	*	0.661639	0.932648	-1.10728
12	111559501	111559700	*	0.60549	0.924029	-1.01194
12	111559601	111559800	*	0.455844	0.892631	-1.66663
12	111563101	111563300	*	0.462448	0.893891	1.3753
12	111563201	111563400	*	0.689366	0.936874	0.504152
12	111563301	111563500	*	0.954225	0.967453	-0.275529
12	111572801	111573000	*	0.464006	0.894381	-1.93607
12	111572901	111573100	*	0.781642	0.949248	0.536691
12	111573001	111573200	*	0.562822	0.916148	0.552022
12	111573301	111573500	*	0.830707	0.955131	0.355856
12	111573401	111573600	*	0.493238	0.901401	1.84398
12	111573501	111573700	*	0.814184	0.9535	0.804175
12	111580001	111580200	*	0.316531	0.851232	-2.91984
12	111580101	111580300	*	0.316531	0.851232	-2.91984
12	111607801	111608000	*	0.490263	0.90093	-2.04761
12	111607901	111608100	*	0.528523	0.908651	-1.23897
12	111608001	111608200	*	0.883361	0.960899	0.314648
12	111653301	111653500	*	0.794249	0.951032	0.338697
12	111653401	111653600	*	0.208763	0.801535	-3.14503
12	111653501	111653700	*	0.0363742	0.589555	-3.12579
12	111653601	111653800	*	0.14413	0.755588	-1.55774
12	111653701	111653900	*	0.146176	0.757671	-1.96482
12	111672801	111673000	*	0.157745	0.766685	-5.12626
12	111672901	111673100	*	0.259486	0.827277	-3.25168
12	111677401	111677600	*	0.0382719	0.595202	-2.39242
12	111677501	111677700	*	0.101295	0.708622	-1.42268
12	111677601	111677800	*	0.177497	0.782599	-0.981506
12	111677701	111677900	*	0.864832	0.958934	0.155711
12	111677801	111678000	*	0.279419	0.835654	0.22332
12	111677901	111678100	*	0.83211	0.955329	-0.0357479
12	111678401	111678600	*	0.389509	0.875679	0.614644
12	111678501	111678700	*	0.185139	0.787352	0.641047
12	111678601	111678800	*	0.588608	0.920968	0.202244
12	111706701	111706900	*	0.527432	0.908504	1.35698
12	111706801	111707000	*	0.651656	0.931453	0.594728
12	111706901	111707100	*	0.516342	0.905984	1.07189
12	111707701	111707900	*	0.364237	0.867639	-2.445
12	111707801	111708000	*	0.364237	0.867639	-2.445
12	111708601	111708800	*	0.0388516	0.596708	-4.81812
12	111708701	111708900	*	0.0679242	0.660132	-3.17691
12	111708801	111709000	*	0.570789	0.917885	-1.07548
12	111709201	111709400	*	0.643102	0.930497	1.41376
12	111709301	111709500	*	0.643102	0.930497	1.41376
12	111709501	111709700	*	0.377929	0.872336	3.5745
12	111709601	111709800	*	0.377929	0.872336	3.5745
12	111712301	111712500	*	0.915465	0.964228	-0.130989
12	111713301	111713500	*	0.814621	0.953528	-0.0785094
12	111713401	111713600	*	0.0845009	0.686932	0.494737
12	111713501	111713700	*	0.0968223	0.7037	0.403846
12	111713601	111713800	*	0.916478	0.964324	0.00707714
12	111722401	111722600	*	0.922571	0.965022	-0.29119
12	111722501	111722700	*	0.0731478	0.668204	-1.68233
12	111722601	111722800	*	0.00906344	0.42903	-2.31251
12	111722701	111722900	*	0.0181957	0.506956	-3.3574
12	111722801	111723000	*	0.00208372	0.300923	-4.90593
12	111722901	111723100	*	0.000877556	0.227542	-8.92301
12	111732701	111732900	*	0.983499	0.969273	0.172698
12	111732801	111733000	*	0.7835	0.949412	0.232488
12	111757701	111757900	*	0.671398	0.934242	-1.49826
12	111757801	111758000	*	0.310252	0.849094	-2.4525
12	111759301	111759500	*	0.387788	0.875201	0.435965
12	111759401	111759600	*	0.403796	0.879411	0.434043
12	111759501	111759700	*	0.448349	0.890967	0.343139
12	111759601	111759800	*	0.141533	0.753674	0.642032
12	111760501	111760700	*	0.115171	0.726688	3.66322
12	111760601	111760800	*	0.935373	0.966274	0.299956
12	111760701	111760900	*	0.407167	0.880231	-1.63732
12	111760901	111761100	*	0.0646812	0.655146	-9.23244
12	111761001	111761200	*	0.0646812	0.655146	-9.23244
12	111766401	111766600	*	0.462739	0.894001	-1.59574
12	111766501	111766700	*	0.462739	0.894001	-1.59574
12	111766601	111766800	*	0.141512	0.753641	-2.54248
12	111766701	111766900	*	0.139423	0.752206	-2.08123
12	111766801	111767000	*	0.260002	0.827416	-2.20804
12	111766901	111767100	*	0.292742	0.841715	-2.68152
12	111774101	111774300	*	0.103202	0.711267	-2.67238
12	111774201	111774400	*	0.358604	0.86562	-1.19897
12	111774301	111774500	*	0.0941353	0.700312	-2.01673
12	111789101	111789300	*	0.247397	0.822106	2.38437
12	111789201	111789400	*	0.998855	0.970752	-0.490016
12	111793801	111794000	*	0.567218	0.917175	-2.18226
12	111793901	111794100	*	0.965131	0.968024	-0.702207
12	111794001	111794200	*	0.27279	0.832713	1.88243
12	111794401	111794600	*	0.622149	0.927308	-2.68406
12	111794501	111794700	*	0.188846	0.789666	-8.17984
12	111807401	111807600	*	0.861088	0.958589	0.732186
12	111807501	111807700	*	0.656714	0.932208	-1.68286
12	111807601	111807800	*	0.830374	0.955118	-1.08803
12	111843201	111843400	*	0.570127	0.91771	1.22917
12	111843301	111843500	*	0.638101	0.929856	-0.939421
12	111843401	111843600	*	0.052641	0.629948	-3.76152
12	111843501	111843700	*	0.126413	0.7392	-2.97339
12	111843601	111843800	*	0.627429	0.927886	-1.49657
12	111872201	111872400	*	0.0179961	0.505213	-3.29696
12	111872301	111872500	*	0.00954267	0.432951	-3.25977
12	111872401	111872600	*	0.291783	0.841644	-3.17294
12	111878301	111878500	*	0.477822	0.898017	-0.781479
12	111878401	111878600	*	0.477822	0.898017	-0.781479
12	111897101	111897300	*	0.139159	0.751944	-6.24632
12	111897201	111897400	*	0.112487	0.723633	-4.87173
12	111897301	111897500	*	0.132887	0.746076	4.76549
12	111901101	111901300	*	0.508086	0.90477	-1.50989
12	111901201	111901400	*	0.103997	0.712161	-2.4675
12	111901301	111901500	*	0.287345	0.839801	-1.50781
12	111901401	111901600	*	0.901866	0.962959	-0.356729
12	111901801	111902000	*	0.93591	0.9663	0.256763
12	111901901	111902100	*	0.729533	0.942736	-1.04929
12	111906301	111906500	*	0.22063	0.808319	-1.77181
12	111906401	111906600	*	0.236323	0.816413	-1.83578
12	111906501	111906700	*	0.423953	0.885023	-2.05844
12	111907201	111907400	*	0.378079	0.872392	-1.01642
12	111907301	111907500	*	0.395933	0.877036	0.799689
12	111907401	111907600	*	0.300533	0.845096	0.474593
12	111908401	111908600	*	0.459994	0.893536	-0.50576
12	111908501	111908700	*	0.511351	0.905151	-0.598451
12	111909301	111909500	*	0.892492	0.962127	0.441142
12	111909401	111909600	*	0.946822	0.967021	0.23144
12	111936501	111936700	*	0.00894992	0.428283	-7.01452
12	111936601	111936800	*	0.149294	0.760023	-2.36353
12	111936701	111936900	*	0.479164	0.898222	-1.55394
12	111936801	111937000	*	0.347187	0.862407	1.21855
12	111937601	111937800	*	0.14552	0.757226	-3.71244
12	111937701	111937900	*	0.234958	0.815756	-2.36862
12	111937801	111938000	*	0.161842	0.770485	-2.62329
12	111944801	111945000	*	0.411373	0.881537	-3.23636
12	111944901	111945100	*	0.407084	0.880231	-2.35856
12	111946401	111946600	*	0.722191	0.941836	-0.921381
12	111946501	111946700	*	0.857854	0.958323	-0.1183
12	111950301	111950500	*	0.510668	0.905151	-2.81998
12	111950401	111950600	*	0.925033	0.965136	-0.205479
12	111950501	111950700	*	0.544011	0.911677	1.10687
12	111950601	111950800	*	0.55552	0.914626	1.22546
12	111950701	111950900	*	0.630212	0.928282	1.03436
12	111950801	111951000	*	0.451859	0.891896	-1.46551
12	111950901	111951100	*	0.252509	0.824143	-2.85403
12	111951601	111951800	*	0.551502	0.913611	2.17219
12	111951701	111951900	*	0.8046	0.952292	1.08027
12	111951801	111952000	*	0.224543	0.810642	-3.49728
12	111952201	111952400	*	0.666093	0.933311	-1.08422
12	111952301	111952500	*	0.942011	0.966657	-0.266304
12	111970601	111970800	*	0.92204	0.965022	0.2352
12	111970701	111970900	*	0.436468	0.887922	-1.25652
12	111970801	111971000	*	0.0532116	0.631625	-4.68037
12	111970901	111971100	*	0.0532116	0.631625	-4.68037
12	111971301	111971500	*	0.993006	0.97025	0.054973
12	111971801	111972000	*	0.994257	0.970379	-0.0663126
12	111971901	111972100	*	0.597099	0.922478	1.25682
12	111972401	111972600	*	0.793172	0.950849	-0.862145
12	111972501	111972700	*	0.653709	0.931712	0.873198
12	111972601	111972800	*	0.762528	0.947092	0.722259
12	111982501	111982700	*	0.938531	0.966389	0.169589
12	111982601	111982800	*	0.938531	0.966389	0.169589
12	111983301	111983500	*	0.986172	0.969445	0.452522
12	111983401	111983600	*	0.986172	0.969445	0.452522
12	111999901	112000100	*	0.130966	0.743883	-2.71726
12	112000001	112000200	*	0.0106512	0.445065	-4.30243
12	112000101	112000300	*	0.0457712	0.615607	-4.12335
12	112000201	112000400	*	0.667687	0.933668	0.812308
12	112001201	112001400	*	0.668647	0.933873	0.381143
12	112001301	112001500	*	0.45262	0.892146	0.472282
12	112001401	112001600	*	0.932853	0.966011	0.206321
12	112001501	112001700	*	0.727657	0.942534	0.885246
12	112008101	112008300	*	0.729505	0.942736	-0.495555
12	112008201	112008400	*	0.687484	0.936556	0.715507
12	112008301	112008500	*	0.156837	0.766103	4.25044
12	112024401	112024600	*	0.0674822	0.659032	-4.59516
12	112024501	112024700	*	0.0831821	0.685076	-2.87191
12	112024601	112024800	*	0.198582	0.795855	-1.6686
12	112024701	112024900	*	0.0530244	0.63111	-3.33734
12	112024801	112025000	*	0.742854	0.944661	1.10556
12	112024901	112025100	*	0.146671	0.75787	-3.40104
12	112025001	112025200	*	0.0678303	0.660015	-6.54566
12	112025101	112025300	*	0.308155	0.848194	-4.01176
12	112035501	112035700	*	0.875576	0.960208	0.593321
12	112035601	112035800	*	0.963834	0.967936	-0.135046
12	112035701	112035900	*	0.612478	0.925545	-2.09822
12	112035801	112036000	*	0.28998	0.841011	-5.09969
12	112035901	112036100	*	0.518413	0.906522	-1.4768
12	112036001	112036200	*	0.412407	0.881857	2.78027
12	112037701	112037900	*	0.604836	0.923822	-0.875564
12	112037801	112038000	*	0.427055	0.885983	-1.60183
12	112050801	112051000	*	0.819057	0.953877	1.84937
12	112050901	112051100	*	0.198184	0.795591	-4.04586
12	112077901	112078100	*	0.609656	0.924871	-1.26263
12	112078001	112078200	*	0.38203	0.87351	-2.87292
12	112078101	112078300	*	0.436875	0.887983	-4.02998
12	112090901	112091100	*	0.0721271	0.666633	2.39585
12	112091001	112091200	*	0.654098	0.931765	0.179782
12	112091101	112091300	*	0.394963	0.876822	-0.275378
12	112091201	112091400	*	0.504576	0.90438	0.407213
12	112091301	112091500	*	0.755862	0.94627	0.379516
12	112113401	112113600	*	0.518657	0.906589	-2.13761
12	112113501	112113700	*	0.141833	0.753949	-3.74164
12	112113601	112113800	*	0.866985	0.959137	-0.335746
12	112113701	112113900	*	0.856047	0.958191	0.169041
12	112113801	112114000	*	0.942509	0.966702	-0.0492663
12	112113901	112114100	*	0.450032	0.891311	-0.862291
12	112127101	112127300	*	0.729038	0.942687	-1.01115
12	112127201	112127400	*	0.0635278	0.652876	-5.53881
12	112127301	112127500	*	0.0175744	0.502465	-7.92837
12	112127401	112127600	*	0.0995151	0.706636	-5.37509
12	112129201	112129400	*	0.0423439	0.606211	-10.5755
12	112129301	112129500	*	0.038072	0.594346	-11.009
12	112130001	112130200	*	0.450128	0.891349	-0.647423
12	112130101	112130300	*	0.58541	0.920501	-0.47866
12	112144401	112144600	*	0.0152643	0.48618	1.12716
12	112145601	112145800	*	0.586814	0.920768	-0.290967
12	112145701	112145900	*	0.123363	0.736141	-1.17086
12	112146201	112146400	*	0.801592	0.951859	-0.211297
12	112146301	112146500	*	0.719371	0.941308	-0.140479
12	112146401	112146600	*	0.626733	0.92785	-0.127294
12	112148901	112149100	*	0.599855	0.922965	-0.573549
12	112149001	112149200	*	0.74137	0.944423	0.415933
12	112149101	112149300	*	0.900205	0.96277	0.510204
12	112150401	112150600	*	0.547925	0.912643	-2.08727
12	112150501	112150700	*	0.547925	0.912643	-2.08727
12	112151001	112151200	*	0.0509825	0.626039	-2.30887
12	112151101	112151300	*	0.101292	0.708622	-1.78302
12	112151201	112151400	*	0.676289	0.934957	-0.959124
12	112151801	112152000	*	0.0370721	0.5908	-5.20285
12	112151901	112152100	*	0.0100047	0.437068	-7.1853
12	112164301	112164500	*	0.236005	0.816293	-4.67889
12	112164401	112164600	*	0.784722	0.949575	-0.885751
12	112182101	112182300	*	0.129082	0.74175	-4.7095
12	112211901	112212100	*	0.80911	0.952892	0.557734
12	112212001	112212200	*	0.859443	0.958454	0.425911
12	112221501	112221700	*	0.845316	0.95697	-0.203889
12	112221601	112221800	*	0.845316	0.95697	-0.203889
12	112221701	112221900	*	0.256215	0.826118	3.92005
12	112221801	112222000	*	0.41528	0.882672	2.8077
12	112221901	112222100	*	0.550085	0.913265	2.45084
12	112288201	112288400	*	0.439655	0.888583	2.46019
12	112288301	112288500	*	0.0668887	0.657411	3.56461
12	112291801	112292000	*	0.46294	0.894085	-1.16257
12	112291901	112292100	*	0.699673	0.938302	-0.66261
12	112292001	112292200	*	0.94838	0.967143	-0.0221587
12	112292401	112292600	*	0.862256	0.9587	0.968643
12	112292501	112292700	*	0.369157	0.869569	-1.42109
12	112292601	112292800	*	0.0899772	0.69384	-4.86742
12	112292701	112292900	*	0.355531	0.864813	-3.60052
12	112292801	112293000	*	0.68738	0.936519	-1.73296
12	112309901	112310100	*	0.0347079	0.583328	-6.09971
12	112310001	112310200	*	0.00116255	0.253686	-6.97234
12	112310101	112310300	*	0.000371754	0.169263	-6.9551
12	112310201	112310400	*	0.510638	0.905151	-1.83686
12	112411501	112411700	*	0.555406	0.914604	5.58128
12	112411601	112411800	*	0.77505	0.948427	-0.153832
12	112411701	112411900	*	0.511813	0.905151	-0.3393
12	112411801	112412000	*	0.735479	0.943544	-0.338399
12	112414301	112414500	*	0.0502205	0.624357	-3.13058
12	112414401	112414600	*	0.14615	0.757671	-1.76055
12	112414501	112414700	*	0.630172	0.928282	-0.664344
12	112414601	112414800	*	0.690481	0.937089	-0.375572
12	112414701	112414900	*	0.355922	0.864949	-1.30843
12	112414801	112415000	*	0.31178	0.849541	-2.28609
12	112463101	112463300	*	0.232975	0.814613	-4.60262
12	112463201	112463400	*	0.145967	0.75758	-5.19655
12	112463501	112463700	*	0.502449	0.903708	-1.232
12	112463601	112463800	*	0.502449	0.903708	-1.232
12	112488301	112488500	*	0.694588	0.93774	-0.94593
12	112488401	112488600	*	0.167062	0.774519	-2.6488
12	112488501	112488700	*	0.815903	0.953567	-0.391016
12	112488601	112488800	*	0.478947	0.898196	-1.33978
12	112488701	112488900	*	0.00228445	0.309074	-7.72416
12	112488801	112489000	*	0.00534181	0.376967	-8.49543
12	112488901	112489100	*	0.587177	0.920845	-2.16061
12	112502901	112503100	*	0.752968	0.945865	1.60162
12	112503001	112503200	*	0.806357	0.952477	0.946859
12	112503101	112503300	*	0.974302	0.96861	0.0530765
12	112504901	112505100	*	0.294914	0.842584	-1.65491
12	112505001	112505200	*	0.588386	0.920952	-1.2393
12	112505101	112505300	*	0.72749	0.942534	-0.284119
12	112505201	112505400	*	0.636463	0.929594	2.3759
12	112505301	112505500	*	0.207874	0.801095	3.77088
12	112505401	112505600	*	0.458289	0.89316	3.27816
12	112511401	112511600	*	0.339503	0.859198	-2.47241
12	112511501	112511700	*	0.588007	0.920897	-1.64953
12	112511601	112511800	*	0.418049	0.883362	-2.36716
12	112511701	112511900	*	0.586907	0.920827	-2.41667
12	112511801	112512000	*	0.543986	0.911654	-0.78535
12	112511901	112512100	*	0.820114	0.954059	-0.270408
12	112512001	112512200	*	0.734581	0.943375	-0.777666
12	112517801	112518000	*	0.132966	0.74614	2.99243
12	112517901	112518100	*	0.402773	0.879077	2.74943
12	112518001	112518200	*	0.481457	0.898861	2.13571
12	112518101	112518300	*	0.476676	0.8979	1.93924
12	112518201	112518400	*	0.95355	0.967395	-0.3648
12	112542701	112542900	*	0.188088	0.788971	-3.09312
12	112542801	112543000	*	0.0782757	0.676602	-5.27921
12	112542901	112543100	*	0.0670052	0.657697	-3.55011
12	112543001	112543200	*	0.140635	0.752731	-0.964731
12	112543301	112543500	*	0.804465	0.952272	-0.549451
12	112543401	112543600	*	0.992388	0.970192	0.17847
12	112544201	112544400	*	0.923095	0.965039	-0.412728
12	112544301	112544500	*	0.404476	0.879767	-2.01366
12	112552101	112552300	*	0.321061	0.852669	0.457173
12	112552201	112552400	*	0.271317	0.832209	2.00339
12	112559001	112559200	*	0.392306	0.876087	-2.04896
12	112559101	112559300	*	0.52723	0.908494	-1.66137
12	112559701	112559900	*	0.41374	0.882361	-4.6401
12	112559801	112560000	*	0.906671	0.963531	0.0993372
12	112559901	112560100	*	0.525168	0.908012	0.782986
12	112560001	112560200	*	0.664927	0.933164	-1.04721
12	112560401	112560600	*	0.330044	0.85564	-4.04345
12	112560501	112560700	*	0.10019	0.707151	-6.58807
12	112562401	112562600	*	0.399222	0.878138	2.61147
12	112562501	112562700	*	0.399222	0.878138	2.61147
12	112562601	112562800	*	0.0121458	0.459637	-6.77893
12	112562701	112562900	*	0.0121458	0.459637	-6.77893
12	112571101	112571300	*	0.711691	0.940141	-1.18219
12	112571201	112571400	*	0.486165	0.900226	-2.31369
12	112587901	112588100	*	0.00142661	0.268507	-10.9693
12	112588001	112588200	*	0.235576	0.815998	-3.39685
12	112588101	112588300	*	0.339436	0.859198	-2.51658
12	112588201	112588400	*	0.300909	0.845286	-3.17407
12	112599001	112599200	*	0.26687	0.830416	-5.57249
12	112599101	112599300	*	0.45404	0.892443	-1.82737
12	112599801	112600000	*	0.946627	0.96702	0.117152
12	112599901	112600100	*	0.640523	0.930233	0.626639
12	112617001	112617200	*	0.274508	0.83362	-2.04695
12	112617101	112617300	*	0.0298539	0.564482	-6.12097
12	112617201	112617400	*	0.261989	0.828329	-3.30554
12	112618601	112618800	*	0.100517	0.707413	-5.50097
12	112618701	112618900	*	0.100517	0.707413	-5.50097
12	112618801	112619000	*	0.339583	0.859198	3.60679
12	112618901	112619100	*	0.459938	0.893523	2.55084
12	112619501	112619700	*	0.519185	0.90674	-2.02334
12	112619601	112619800	*	0.381719	0.873425	-1.5329
12	112623601	112623800	*	0.566147	0.916937	2.0088
12	112623701	112623900	*	0.857079	0.958231	0.578253
12	112631501	112631700	*	0.270022	0.831582	-5.0881
12	112631601	112631800	*	0.270022	0.831582	-5.0881
12	112632101	112632300	*	0.495426	0.902111	-1.79229
12	112632201	112632400	*	0.482601	0.899254	2.15569
12	112632301	112632500	*	0.304238	0.846482	4.01365
12	112633801	112634000	*	0.390739	0.875903	-2.23149
12	112633901	112634100	*	0.770386	0.947734	-1.61868
12	112638701	112638900	*	0.470975	0.896555	-2.22019
12	112638801	112639000	*	0.470975	0.896555	-2.22019
12	112640901	112641100	*	0.548658	0.912883	0.621655
12	112641001	112641200	*	0.723808	0.942063	0.405386
12	112641101	112641300	*	0.543521	0.91154	2.18211
12	112641201	112641400	*	0.102718	0.710252	-4.23209
12	112641301	112641500	*	0.0192822	0.512864	-6.74119
12	112644101	112644300	*	0.0147312	0.482051	-6.26618
12	112644201	112644400	*	0.2163	0.806049	-1.46195
12	112646701	112646900	*	0.0373173	0.591933	-2.92728
12	112646801	112647000	*	0.212711	0.804095	-1.8343
12	112646901	112647100	*	0.744469	0.94479	-0.515989
12	112648001	112648200	*	0.0723151	0.667053	-7.29193
12	112648101	112648300	*	0.435638	0.887792	-2.68132
12	112648201	112648400	*	0.769185	0.947676	-0.626316
12	112652901	112653100	*	0.391393	0.876062	2.13805
12	112653001	112653200	*	0.219688	0.807903	3.00722
12	112659101	112659300	*	0.114605	0.725935	-2.87757
12	112659201	112659400	*	0.0294866	0.562618	-4.92329
12	112671701	112671900	*	0.37106	0.870188	-2.48237
12	112671801	112672000	*	0.37106	0.870188	-2.48237
12	112672901	112673100	*	0.496986	0.902587	0.54147
12	112673001	112673200	*	0.227603	0.812412	-0.499149
12	112673101	112673300	*	0.126647	0.739444	-0.608209
12	112673201	112673400	*	0.0738916	0.669194	-1.1266
12	112674901	112675100	*	0.127469	0.740202	-0.994295
12	112675001	112675200	*	0.89363	0.962127	0.0863975
12	112680901	112681100	*	0.39915	0.878116	-3.19691
12	112681001	112681200	*	0.801468	0.951859	-1.69492
12	112687901	112688100	*	0.672665	0.934487	1.19432
12	112688001	112688200	*	0.424706	0.885298	-0.91911
12	112688101	112688300	*	0.256125	0.826118	-1.6896
12	112688401	112688600	*	0.209088	0.801651	2.80566
12	112688501	112688700	*	0.0654114	0.655592	3.84492
12	112688601	112688800	*	0.605916	0.924154	-1.17198
12	112688701	112688900	*	0.523303	0.907428	-2.58609
12	112693301	112693500	*	0.808705	0.95284	-0.0550907
12	112693401	112693600	*	0.553097	0.913937	-0.137047
12	112693501	112693700	*	0.945666	0.966884	-0.0889936
12	112693601	112693800	*	0.890859	0.962049	-0.0565334
12	112693701	112693900	*	0.512182	0.905151	-0.296589
12	112693801	112694000	*	0.374435	0.87115	0.893484
12	112693901	112694100	*	0.323289	0.853532	1.90548
12	112694001	112694200	*	0.0893673	0.693546	-2.17206
12	112694101	112694300	*	0.0893673	0.693546	-2.17206
12	112694201	112694400	*	0.777069	0.948754	0.34877
12	112694301	112694500	*	0.957771	0.967546	0.0985489
12	112694401	112694600	*	0.796098	0.95136	-0.231493
12	112700101	112700300	*	0.719645	0.941336	0.937153
12	112700201	112700400	*	0.391358	0.87606	-1.99633
12	112700301	112700500	*	0.681496	0.935771	1.14729
12	112700401	112700600	*	0.758706	0.946633	1.0775
12	112700901	112701100	*	0.246766	0.821958	-1.51535
12	112706601	112706800	*	0.108117	0.717355	-4.10256
12	112706701	112706900	*	0.160469	0.769152	-3.5616
12	112706801	112707000	*	0.525284	0.908038	1.11687
12	112706901	112707100	*	0.592557	0.921548	0.364299
12	112707001	112707200	*	0.261247	0.828017	0.326854
12	112707101	112707300	*	0.0223096	0.528404	0.759599
12	112707201	112707400	*	0.377162	0.872034	0.583976
12	112720201	112720400	*	0.836067	0.955879	-0.461583
12	112720301	112720500	*	0.697753	0.938065	0.870801
12	112720401	112720600	*	0.217443	0.806446	3.40084
12	112720501	112720700	*	0.914839	0.964196	-0.302475
12	112720601	112720800	*	0.53075	0.908882	1.3151
12	112720801	112721000	*	0.75099	0.945714	-0.516549
12	112720901	112721100	*	0.728509	0.94261	-0.9015
12	112721001	112721200	*	0.936141	0.9663	-0.0740741
12	112721101	112721300	*	0.915993	0.964324	-0.126623
12	112721201	112721400	*	0.578893	0.919375	-1.05348
12	112721301	112721500	*	0.190914	0.79104	-2.10994
12	112756001	112756200	*	0.079708	0.679125	4.5555
12	112756101	112756300	*	0.079708	0.679125	4.5555
12	112768901	112769100	*	0.992414	0.970192	-0.0972946
12	112769001	112769200	*	0.923819	0.96509	-0.134327
12	112793801	112794000	*	0.25213	0.823843	-2.64218
12	112793901	112794100	*	0.122981	0.735633	-2.85868
12	112794001	112794200	*	0.606437	0.924303	0.860925
12	112798401	112798600	*	0.156961	0.766204	-1.55812
12	112798501	112798700	*	0.137626	0.750858	-3.61252
12	112800701	112800900	*	0.125776	0.738506	-5.91492
12	112800801	112801000	*	0.0235222	0.533661	-7.80845
12	112822101	112822300	*	0.336897	0.858228	-2.64487
12	112822201	112822400	*	0.175343	0.780949	-3.70096
12	112826501	112826700	*	0.762851	0.947092	-0.0790375
12	112826601	112826800	*	0.251358	0.823561	-3.1343
12	112826701	112826900	*	0.09599	0.702834	-6.02856
12	112826801	112827000	*	0.589427	0.921094	-1.58776
12	112826901	112827100	*	0.787811	0.950013	-0.32548
12	112827401	112827600	*	0.263286	0.828935	-2.34496
12	112827501	112827700	*	0.259534	0.827283	-2.11882
12	112827601	112827800	*	0.525226	0.908012	-0.970152
12	112830201	112830400	*	0.255872	0.826046	-1.44793
12	112830301	112830500	*	0.822017	0.954287	-0.393323
12	112830401	112830600	*	0.873738	0.959863	0.65783
12	112833701	112833900	*	0.152182	0.761755	-7.19512
12	112833801	112834000	*	0.0554998	0.635684	-10.2392
12	112849501	112849700	*	0.414753	0.882539	-1.37258
12	112849601	112849800	*	0.192015	0.791855	-3.04916
12	112850801	112851000	*	0.610991	0.925154	2.04069
12	112850901	112851100	*	0.762261	0.947092	0.733795
12	112851001	112851200	*	0.537053	0.910108	-2.01407
12	112851101	112851300	*	0.841088	0.956343	-1.21141
12	112859901	112860100	*	0.0446736	0.61186	5.19908
12	112860001	112860200	*	0.170316	0.777358	3.20235
12	112860101	112860300	*	0.228732	0.812936	-2.07087
12	112860901	112861100	*	0.631839	0.928613	0.758365
12	112861001	112861200	*	0.439199	0.888502	1.18757
12	112863201	112863400	*	0.991242	0.970134	0.227742
12	112863301	112863500	*	0.934533	0.966177	0.170663
12	112864401	112864600	*	0.433024	0.887536	1.77411
12	112864501	112864700	*	0.433024	0.887536	1.77411
12	112864601	112864800	*	0.710115	0.939843	0.458488
12	112864701	112864900	*	0.693245	0.937551	-0.504714
12	112869701	112869900	*	0.0286322	0.558235	-1.92386
12	112869801	112870000	*	0.143544	0.754999	-1.35426
12	112869901	112870100	*	0.29549	0.842889	-1.12732
12	112870501	112870700	*	0.618776	0.926996	-1.3622
12	112870601	112870800	*	0.279734	0.835753	2.10562
12	112870701	112870900	*	0.60866	0.924871	0.6629
12	112870801	112871000	*	0.372302	0.870442	-2.57186
12	112873101	112873300	*	0.293634	0.842091	2.52482
12	112873201	112873400	*	0.121357	0.733716	3.48131
12	112873401	112873600	*	0.500932	0.903318	-1.05774
12	112873501	112873700	*	0.816442	0.953594	0.241162
12	112873601	112873800	*	0.745677	0.94488	-1.01237
12	112873801	112874000	*	0.783924	0.949451	-0.692842
12	112873901	112874100	*	0.538528	0.910434	-1.4705
12	112875201	112875400	*	0.451645	0.891865	-2.17945
12	112875301	112875500	*	0.610406	0.925041	-1.45913
12	112875401	112875600	*	0.927742	0.965432	-0.12467
12	112875501	112875700	*	0.848188	0.957202	-0.278724
12	112875901	112876100	*	0.217616	0.806621	-4.31376
12	112876001	112876200	*	0.213402	0.804477	-3.12005
12	112876501	112876700	*	0.593989	0.921755	0.188963
12	112876601	112876800	*	0.0389524	0.596907	-1.04768
12	112876701	112876900	*	0.00172806	0.285379	-1.61143
12	112876801	112877000	*	0.00804303	0.417408	-1.35518
12	112878301	112878500	*	0.292001	0.841654	-1.8846
12	112878401	112878600	*	0.631017	0.928417	-0.889136
12	112878501	112878700	*	0.651036	0.931388	1.05114
12	112878601	112878800	*	0.040861	0.601597	6.01325
12	112890301	112890500	*	0.95377	0.967435	0.0466536
12	112890401	112890600	*	0.242843	0.819823	-0.92598
12	112890501	112890700	*	0.189512	0.789973	-0.882532
12	112890601	112890800	*	0.964672	0.967992	0.181089
12	112890701	112890900	*	0.969351	0.968365	0.123664
12	112890801	112891000	*	0.718075	0.941075	-0.121902
12	112898101	112898300	*	0.880884	0.960782	0.211279
12	112927901	112928100	*	0.121594	0.733843	4.88355
12	112928001	112928200	*	0.141938	0.754065	6.18593
12	112928101	112928300	*	0.717568	0.941039	-1.08371
12	112928201	112928400	*	0.515586	0.905798	-1.57137
12	112928301	112928500	*	0.926932	0.965315	-0.434132
12	112930301	112930500	*	0.388259	0.875311	1.47105
12	112930401	112930600	*	0.32739	0.854932	1.78419
12	112930501	112930700	*	0.136714	0.749875	-3.01288
12	112930601	112930800	*	0.648905	0.931091	-0.607839
12	112930701	112930900	*	0.604366	0.923685	-0.979263
12	112941501	112941700	*	0.426609	0.885936	2.78319
12	112941601	112941800	*	0.835562	0.955845	0.49177
12	112941701	112941900	*	0.715518	0.940721	0.396688
12	112942401	112942600	*	0.0133484	0.470299	-7.26577
12	112942501	112942700	*	0.00277691	0.321915	-11.4582
12	112948601	112948800	*	0.924304	0.96512	0.369194
12	112948701	112948900	*	0.468668	0.896003	1.37027
12	112950701	112950900	*	0.637894	0.929856	-0.389107
12	112950801	112951000	*	0.455421	0.892592	-0.67252
12	112952101	112952300	*	0.0640487	0.654261	-5.40685
12	112952201	112952400	*	0.0640487	0.654261	-5.40685
12	112952301	112952500	*	0.803368	0.952104	1.22337
12	112952401	112952600	*	0.803368	0.952104	1.22337
12	112952801	112953000	*	0.637565	0.929852	1.48813
12	112952901	112953100	*	0.767928	0.947369	1.12765
12	112953001	112953200	*	0.91794	0.964461	0.685691
12	112958501	112958700	*	0.738552	0.943982	-0.106849
12	112958601	112958800	*	0.764335	0.94718	-0.0288617
12	112975901	112976100	*	0.0402843	0.599817	-6.56062
12	112976001	112976200	*	0.0402843	0.599817	-6.56062
12	112976101	112976300	*	0.35818	0.865471	-2.6571
12	112976201	112976400	*	0.333543	0.856675	-2.02357
12	112976301	112976500	*	0.777719	0.948873	0.318937
12	112976901	112977100	*	0.730386	0.942828	0.0685384
12	112977001	112977200	*	0.623339	0.927402	0.478724
12	112977101	112977300	*	0.212521	0.803869	1.63246
12	112977201	112977400	*	0.0999294	0.707069	2.59872
12	112977301	112977500	*	0.351858	0.864085	1.98107
12	112980201	112980400	*	0.758806	0.946637	-0.494505
12	112980301	112980500	*	0.758806	0.946637	-0.494505
12	112980401	112980600	*	0.841534	0.956487	0.426503
12	112980501	112980700	*	0.994214	0.970379	0.0119775
12	112985501	112985700	*	0.816302	0.953594	1.28972
12	112985601	112985800	*	0.816302	0.953594	1.28972
12	112987701	112987900	*	0.933281	0.966038	-0.162386
12	112987801	112988000	*	0.299496	0.844673	1.35262
12	112987901	112988100	*	0.0975759	0.704574	5.22173
12	112999801	113000000	*	0.13287	0.746059	-0.369047
12	112999901	113000100	*	0.211769	0.80334	-0.324818
12	113002401	113002600	*	0.00487855	0.369833	-3.77939
12	113002501	113002700	*	0.0702058	0.663615	-1.73357
12	113002601	113002800	*	0.815074	0.953528	0.377134
12	113004801	113005000	*	0.0901724	0.693926	-4.9894
12	113004901	113005100	*	0.0901724	0.693926	-4.9894
12	113012601	113012800	*	0.551715	0.913611	3.04656
12	113012701	113012900	*	0.551715	0.913611	3.04656
12	113015001	113015200	*	0.106112	0.714925	-0.898312
12	113023301	113023500	*	0.392116	0.876072	-5.7532
12	113023401	113023600	*	0.211377	0.803128	-7.16663
12	113023501	113023700	*	0.455966	0.892685	-4.35417
12	113040601	113040800	*	0.14091	0.752922	7.96635
12	113040701	113040900	*	0.904533	0.963404	-0.307075
12	113041701	113041900	*	0.317245	0.851539	-3.1018
12	113042101	113042300	*	0.798307	0.951489	0.328785
12	113042201	113042400	*	0.401095	0.878679	1.37911
12	113045301	113045500	*	0.0788165	0.677445	4.25393
12	113045401	113045600	*	0.0788165	0.677445	4.25393
12	113052101	113052300	*	0.666986	0.933553	-1.57084
12	113052201	113052400	*	0.411272	0.881481	-2.57634
12	113058201	113058400	*	0.321187	0.852711	2.17965
12	113058301	113058500	*	0.493423	0.901401	0.998761
12	113058401	113058600	*	0.969851	0.968391	0.0103724
12	113073901	113074100	*	0.477677	0.898006	-0.730628
12	113074001	113074200	*	0.478263	0.898074	-0.477758
12	113074201	113074400	*	0.847833	0.957202	-0.101347
12	113074301	113074500	*	0.567907	0.917311	-0.210235
12	113095801	113096000	*	0.536947	0.910033	-1.40485
12	113095901	113096100	*	0.0925621	0.698288	-2.65175
12	113096001	113096200	*	0.122016	0.734096	-1.84793
12	113096101	113096300	*	0.85998	0.95851	-0.411676
12	113099301	113099500	*	0.442091	0.889248	-1.85537
12	113099401	113099600	*	0.602117	0.923388	-1.28398
12	113099801	113100000	*	0.64187	0.930252	-1.1629
12	113099901	113100100	*	0.64187	0.930252	-1.1629
12	113100301	113100500	*	0.731738	0.942978	-0.566797
12	113100401	113100600	*	0.80055	0.951834	-0.454426
12	113100501	113100700	*	0.837735	0.955959	1.61441
12	113100601	113100800	*	0.837735	0.955959	1.61441
12	113107401	113107600	*	0.690704	0.937115	1.35624
12	113107501	113107700	*	0.690704	0.937115	1.35624
12	113111101	113111300	*	0.656834	0.932208	1.71154
12	113111201	113111400	*	0.656834	0.932208	1.71154
12	113114301	113114500	*	0.57524	0.918776	2.37681
12	113114401	113114600	*	0.508584	0.904905	-1.45069
12	113114501	113114700	*	0.112286	0.723227	-6.05736
12	113115501	113115700	*	0.415024	0.882594	-2.64256
12	113115601	113115800	*	0.535946	0.909719	-1.35414
12	113115701	113115900	*	0.702443	0.938718	-0.895105
12	113119501	113119700	*	0.55828	0.91519	-0.876295
12	113119601	113119800	*	0.403328	0.879135	-1.36833
12	113138301	113138500	*	0.635408	0.929294	1.20231
12	113138401	113138600	*	0.403635	0.879339	1.70678
12	113140601	113140800	*	0.114568	0.725905	-0.544615
12	113140701	113140900	*	0.151055	0.761303	-0.378065
12	113140801	113141000	*	0.507736	0.904757	-0.19248
12	113140901	113141100	*	0.889698	0.961962	0.0633661
12	113148301	113148500	*	0.814001	0.953476	1.03471
12	113148401	113148600	*	0.347266	0.862407	2.12329
12	113148501	113148700	*	0.165343	0.77355	2.50715
12	113150901	113151100	*	0.517639	0.906331	-2.35114
12	113151001	113151200	*	0.152324	0.761812	-2.89848
12	113151101	113151300	*	0.254087	0.82511	-2.28879
12	113151201	113151400	*	0.334656	0.857028	-2.86177
12	113151301	113151500	*	0.0738104	0.669128	-6.49644
12	113151401	113151600	*	0.00556134	0.381646	-9.19974
12	113151501	113151700	*	0.055242	0.635335	-3.82925
12	113151601	113151800	*	0.475207	0.897598	-0.470377
12	113151701	113151900	*	0.285272	0.838569	-0.876006
12	113152201	113152400	*	0.659916	0.932349	-0.179402
12	113156701	113156900	*	0.830895	0.955131	0.00193856
12	113156801	113157000	*	0.182403	0.785823	1.19707
12	113156901	113157100	*	0.343303	0.861018	1.85332
12	113157001	113157200	*	0.453015	0.892222	1.92231
12	113167701	113167900	*	0.831865	0.955269	0.550694
12	113167801	113168000	*	0.196648	0.79457	-2.57713
12	113167901	113168100	*	0.0896648	0.693623	-3.8029
12	113168001	113168200	*	0.959106	0.967616	0.19331
12	113168101	113168300	*	0.247717	0.822342	2.1693
12	113185301	113185500	*	0.742462	0.94456	-0.98964
12	113186401	113186600	*	0.508859	0.904979	-1.33467
12	113186501	113186700	*	0.569471	0.917542	0.821396
12	113186601	113186800	*	0.348775	0.862915	-4.02769
12	113195001	113195200	*	0.734202	0.943373	0.536961
12	113195101	113195300	*	0.824381	0.954516	0.42686
12	113195201	113195400	*	0.0324126	0.575459	-2.12687
12	113195301	113195500	*	0.115077	0.726512	-2.11463
12	113195401	113195600	*	0.0678573	0.660015	1.77477
12	113195501	113195700	*	0.353321	0.864442	1.26693
12	113212401	113212600	*	0.00549834	0.381009	-5.25747
12	113212501	113212700	*	0.0343241	0.582609	-1.59307
12	113212601	113212800	*	0.648653	0.931052	-0.318128
12	113212701	113212900	*	0.494372	0.901772	-0.651474
12	113212801	113213000	*	0.125047	0.737806	-2.08848
12	113214201	113214400	*	0.270174	0.831612	-2.07417
12	113214301	113214500	*	0.926176	0.965304	0.0588752
12	113214401	113214600	*	0.127411	0.740202	3.93692
12	113214501	113214700	*	0.0966822	0.7037	3.4608
12	113214601	113214800	*	0.930454	0.965701	0.318425
12	113214701	113214900	*	0.35054	0.86363	1.99612
12	113215201	113215400	*	0.828082	0.954882	0.560906
12	113215301	113215500	*	0.863302	0.958884	0.454798
12	113215401	113215600	*	0.0606329	0.646699	-3.88057
12	113217601	113217800	*	0.585145	0.920477	1.74439
12	113217701	113217900	*	0.936169	0.9663	0.520218
12	113217801	113218000	*	0.724606	0.942154	-0.313725
12	113217901	113218100	*	0.181557	0.785205	-0.642077
12	113218001	113218200	*	0.167827	0.775308	-0.710243
12	113219701	113219900	*	0.524833	0.90794	-1.44735
12	113219801	113220000	*	0.680762	0.935654	0.894014
12	113219901	113220100	*	0.706379	0.939201	0.597498
12	113220401	113220600	*	0.446823	0.89061	1.76468
12	113220501	113220700	*	0.725111	0.942186	0.605188
12	113221701	113221900	*	0.982593	0.969206	0.185141
12	113221801	113222000	*	0.588075	0.920897	-2.97079
12	113222201	113222400	*	0.693087	0.937521	-0.85613
12	113222301	113222500	*	0.504627	0.904391	-1.01893
12	113224201	113224400	*	0.197177	0.794952	-2.21816
12	113224301	113224500	*	0.465273	0.894727	-1.39958
12	113224401	113224600	*	0.122321	0.734583	-3.91865
12	113264601	113264800	*	0.867756	0.95927	0.480529
12	113264701	113264900	*	0.867756	0.95927	0.480529
12	113578301	113578500	*	0.226959	0.811867	-3.59206
12	113578401	113578600	*	0.229898	0.813508	-3.62869
12	113578501	113578700	*	0.933629	0.96612	0.0452923
12	113578601	113578800	*	0.814721	0.953528	0.675186
12	113588301	113588500	*	0.326658	0.854671	3.09007
12	113588401	113588600	*	0.326658	0.854671	3.09007
12	113597001	113597200	*	0.101066	0.708183	4.15996
12	113597101	113597300	*	0.312218	0.849703	1.64721
12	113597201	113597400	*	0.97502	0.968639	0.314494
12	113597301	113597500	*	0.812971	0.953368	-0.0509094
12	113597401	113597600	*	0.0888609	0.692622	-2.44111
12	113597501	113597700	*	0.0410713	0.601972	-2.36346
12	113597601	113597800	*	0.171896	0.778435	-3.21396
12	113610901	113611100	*	0.491	0.900968	1.89723
12	113611001	113611200	*	0.574172	0.918596	1.08291
12	113611101	113611300	*	0.960838	0.967655	0.493111
12	113611201	113611400	*	0.801699	0.951859	0.993626
12	113611301	113611500	*	0.846392	0.957202	0.827507
12	113611401	113611600	*	0.0903411	0.694197	-3.37746
12	113625201	113625400	*	0.294955	0.842637	-2.8181
12	113625301	113625500	*	0.575541	0.918837	-0.949157
12	113625401	113625600	*	0.343394	0.86107	0.810346
12	113625501	113625700	*	0.526145	0.908258	-0.85977
12	113625601	113625800	*	0.526145	0.908258	-0.85977
12	113661401	113661600	*	0.229449	0.813179	-2.69603
12	113661501	113661700	*	0.229449	0.813179	-2.69603
12	113661601	113661800	*	0.943831	0.966764	0.0954364
12	113661701	113661900	*	0.941689	0.966617	0.100569
12	113661801	113662000	*	0.391583	0.876062	1.51915
12	113661901	113662100	*	0.730226	0.942793	1.16377
12	113685501	113685700	*	0.0811569	0.681383	5.24438
12	113685601	113685800	*	0.0811569	0.681383	5.24438
12	113701801	113702000	*	0.963842	0.967936	-0.25274
12	113701901	113702100	*	0.951824	0.967277	-0.137308
12	113702001	113702200	*	0.392325	0.876087	1.08805
12	113702101	113702300	*	0.281163	0.836484	1.1133
12	113702201	113702400	*	0.501312	0.903386	-1.02517
12	113702301	113702500	*	0.730231	0.942793	-0.707462
12	113716401	113716600	*	0.375929	0.871754	-0.518949
12	113716501	113716700	*	0.375929	0.871754	-0.518949
12	113716701	113716900	*	0.786955	0.949969	0.605402
12	113716801	113717000	*	0.831741	0.955249	0.396396
12	113716901	113717100	*	0.492326	0.90124	1.41282
12	113735801	113736000	*	0.630106	0.928282	-0.872586
12	113735901	113736100	*	0.525174	0.908012	1.07535
12	113736001	113736200	*	0.110332	0.720137	2.97357
12	113736101	113736300	*	0.708326	0.939538	0.604299
12	113736201	113736400	*	0.708326	0.939538	0.604299
12	113769601	113769800	*	0.835309	0.955813	0.92538
12	113769701	113769900	*	0.835309	0.955813	0.92538
12	113769901	113770100	*	0.107941	0.717312	4.69029
12	113770001	113770200	*	0.328253	0.854987	2.02459
12	113770101	113770300	*	0.38056	0.873163	-2.99867
12	113795901	113796100	*	0.269528	0.831486	-0.664372
12	113796001	113796200	*	0.269528	0.831486	-0.664372
12	113796201	113796400	*	0.818979	0.953858	-0.437554
12	113796301	113796500	*	0.818979	0.953858	-0.437554
12	113826301	113826500	*	0.574676	0.918596	2.65143
12	113826401	113826600	*	0.151299	0.761322	-2.3244
12	113826501	113826700	*	0.674604	0.934708	0.394329
12	113826601	113826800	*	0.754643	0.946082	0.497583
12	113826701	113826900	*	0.988329	0.96983	0.039623
12	113826801	113827000	*	0.281558	0.836699	-2.81848
12	113838301	113838500	*	0.847141	0.957202	-0.448134
12	113838401	113838600	*	0.615697	0.926268	-0.721771
12	113838501	113838700	*	0.350583	0.863657	-1.82936
12	113838601	113838800	*	0.266635	0.830377	-2.88474
12	113858801	113859000	*	0.127578	0.740319	-6.76663
12	113858901	113859100	*	0.202203	0.79837	-2.70782
12	113859001	113859200	*	0.498434	0.902884	-0.499656
12	113859101	113859300	*	0.502425	0.903708	-0.615026
12	113859201	113859400	*	0.584625	0.920395	-0.85085
12	113859301	113859500	*	0.402654	0.879024	-1.87605
12	113878701	113878900	*	0.435809	0.887854	3.1725
12	113878801	113879000	*	0.435809	0.887854	3.1725
12	113878901	113879100	*	0.547686	0.91258	0.429361
12	113879001	113879200	*	0.547686	0.91258	0.429361
12	113879101	113879300	*	0.771942	0.948015	1.10182
12	113879201	113879400	*	0.818507	0.953829	-0.0808439
12	113896201	113896400	*	0.493035	0.901401	-1.45511
12	113896301	113896500	*	0.493035	0.901401	-1.45511
12	113896401	113896600	*	0.994491	0.970379	-0.0948396
12	113896501	113896700	*	0.996711	0.970652	0.0147629
12	113896601	113896800	*	0.915238	0.964196	0.89448
12	113911701	113911900	*	0.684074	0.936091	-1.35199
12	113911801	113912000	*	0.868102	0.959295	-0.377324
12	113911901	113912100	*	0.931807	0.965863	0.0528583
12	113912001	113912200	*	0.402008	0.878822	-2.12258
12	113912101	113912300	*	0.402008	0.878822	-2.12258
12	113948101	113948300	*	0.29295	0.841715	-0.670361
12	113948201	113948400	*	0.493012	0.901401	-1.15512
12	113948301	113948500	*	0.484892	0.899893	1.74881
12	113948401	113948600	*	0.235074	0.815756	4.86333
12	113964301	113964500	*	0.949972	0.967232	-0.047619
12	113964401	113964600	*	0.410806	0.881422	2.4383
12	113981601	113981800	*	0.846625	0.957202	-0.632373
12	113981701	113981900	*	0.656827	0.932208	-1.0673
12	113981801	113982000	*	0.493009	0.901401	-1.1999
12	113981901	113982100	*	0.670165	0.934115	-0.594094
12	113982001	113982200	*	0.655064	0.931944	1.26083
12	114012901	114013100	*	0.24582	0.821528	0.870301
12	114013001	114013200	*	0.24582	0.821528	0.870301
12	114013101	114013300	*	0.305293	0.846769	-1.155
12	114013201	114013400	*	0.321672	0.852711	-1.02476
12	114013301	114013500	*	0.837083	0.955941	-0.466926
12	114033701	114033900	*	0.0369183	0.590453	6.3911
12	114033801	114034000	*	0.0193594	0.512864	7.07361
12	114047901	114048100	*	0.756861	0.946339	1.24124
12	114048001	114048200	*	0.572956	0.918241	-0.745032
12	114048101	114048300	*	0.133584	0.747075	-1.83063
12	114048201	114048400	*	0.753202	0.945887	-0.142078
12	114048301	114048500	*	0.31485	0.850662	2.3586
12	114048401	114048600	*	0.706372	0.939201	1.15216
12	114134801	114135000	*	0.355786	0.864879	2.3818
12	114134901	114135100	*	0.355786	0.864879	2.3818
12	114153101	114153300	*	0.80844	0.952782	0.814578
12	114153201	114153400	*	0.333129	0.856497	2.19442
12	114153301	114153500	*	0.102369	0.709541	4.75195
12	114207101	114207300	*	0.620097	0.927078	1.37824
12	114207201	114207400	*	0.24809	0.82254	2.74351
12	114222601	114222800	*	0.289388	0.840819	-2.17908
12	114222701	114222900	*	0.715808	0.940783	-0.676727
12	114222801	114223000	*	0.84375	0.956697	0.439973
12	114366101	114366300	*	0.241155	0.818975	-3.33062
12	114366201	114366400	*	0.241155	0.818975	-3.33062
12	114366301	114366500	*	0.947074	0.967021	0.0858417
12	114366401	114366600	*	0.895722	0.962364	-0.122614
12	114366501	114366700	*	0.876079	0.960307	-0.392157
12	114391501	114391700	*	0.365372	0.868122	3.21748
12	114391601	114391800	*	0.365372	0.868122	3.21748
12	114391701	114391900	*	0.48041	0.898591	2.738
12	114391801	114392000	*	0.48041	0.898591	2.738
12	114406401	114406600	*	0.747625	0.94519	0.82613
12	114406501	114406700	*	0.679836	0.935548	0.974378
12	114455501	114455700	*	0.311699	0.849516	3.08209
12	114455601	114455800	*	0.311699	0.849516	3.08209
12	114490801	114491000	*	0.547566	0.912563	1.93309
12	114490901	114491100	*	0.547566	0.912563	1.93309
12	114495801	114496000	*	0.465939	0.895037	1.51915
12	114495901	114496100	*	0.465939	0.895037	1.51915
12	114542201	114542400	*	0.126523	0.739297	3.60831
12	114542301	114542500	*	0.126523	0.739297	3.60831
12	114547001	114547200	*	0.192747	0.792014	2.29866
12	114547101	114547300	*	0.269367	0.831394	1.98048
12	114547201	114547400	*	0.0697196	0.662825	2.59739
12	114547301	114547500	*	0.0697196	0.662825	2.59739
12	114615101	114615300	*	0.753259	0.945895	0.930641
12	114615201	114615400	*	0.753259	0.945895	0.930641
12	114615301	114615500	*	0.865081	0.958955	-0.658669
12	114615401	114615600	*	0.865081	0.958955	-0.658669
12	114668301	114668500	*	0.774569	0.948332	0.83069
12	114668401	114668600	*	0.774569	0.948332	0.83069
12	114775401	114775600	*	0.724072	0.942099	0.801072
12	114775501	114775700	*	0.724072	0.942099	0.801072
12	114775701	114775900	*	0.0941735	0.700312	3.04109
12	114775801	114776000	*	0.0941735	0.700312	3.04109
12	114819501	114819700	*	0.407585	0.880348	-2.07615
12	114819601	114819800	*	0.407585	0.880348	-2.07615
12	114819701	114819900	*	0.378175	0.872393	3.60671
12	114819801	114820000	*	0.378175	0.872393	3.60671
12	114927601	114927800	*	0.517133	0.906225	-2.45215
12	114927701	114927900	*	0.333966	0.856868	-2.38923
12	114927801	114928000	*	0.718044	0.941075	0.811797
12	114927901	114928100	*	0.289729	0.840922	3.84436
12	114981501	114981700	*	0.959537	0.967654	-0.11895
12	114981601	114981800	*	0.959537	0.967654	-0.11895
12	114981701	114981900	*	0.531037	0.908965	2.86026
12	114981801	114982000	*	0.994485	0.970379	0.0885878
12	115020601	115020800	*	0.333323	0.856577	2.17137
12	115020701	115020900	*	0.333323	0.856577	2.17137
12	115064401	115064600	*	0.660642	0.932514	-0.659009
12	115064501	115064700	*	0.660642	0.932514	-0.659009
12	115121201	115121400	*	0.19787	0.795434	-3.20428
12	115121301	115121500	*	0.19787	0.795434	-3.20428
12	115146401	115146600	*	0.725942	0.942302	-0.516448
12	115146501	115146700	*	0.725942	0.942302	-0.516448
12	115159601	115159800	*	0.741933	0.944485	-0.794943
12	115159701	115159900	*	0.825932	0.954716	0.394302
12	115159801	115160000	*	0.352481	0.864226	1.77921
12	115209001	115209200	*	0.204729	0.799238	3.78756
12	115209101	115209300	*	0.204729	0.799238	3.78756
12	115209301	115209500	*	0.0383668	0.595313	-3.63798
12	115209401	115209600	*	0.738262	0.943958	-0.388401
12	115209501	115209700	*	0.0561442	0.637119	3.25374
12	115336601	115336800	*	0.323805	0.853708	-2.74387
12	115336701	115336900	*	0.323805	0.853708	-2.74387
12	115360101	115360300	*	0.318445	0.851903	3.78681
12	115360201	115360400	*	0.318445	0.851903	3.78681
12	115373001	115373200	*	0.172102	0.778614	4.14629
12	115373101	115373300	*	0.172102	0.778614	4.14629
12	115373201	115373400	*	0.120128	0.732133	-2.7808
12	115373301	115373500	*	0.365434	0.868124	-1.10707
12	115373401	115373600	*	0.706072	0.939173	0.917972
12	115452701	115452900	*	0.803595	0.952104	1.16392
12	115452801	115453000	*	0.271871	0.832338	2.95713
12	115452901	115453100	*	0.0594304	0.645523	5.40268
12	115462201	115462400	*	0.883007	0.960899	0.0617609
12	115462301	115462500	*	0.883007	0.960899	0.0617609
12	115498801	115499000	*	0.393458	0.876573	3.45678
12	115498901	115499100	*	0.393458	0.876573	3.45678
12	115533201	115533400	*	0.998946	0.970754	-0.274056
12	115533301	115533500	*	0.939536	0.966453	-0.131988
12	115604901	115605100	*	0.536516	0.909884	-1.19848
12	115605001	115605200	*	0.650219	0.93133	-0.511848
12	115605101	115605300	*	0.55505	0.914496	1.31194
12	115605201	115605400	*	0.762255	0.947092	0.64349
12	115605301	115605500	*	0.775954	0.948535	-0.341891
12	115617001	115617200	*	0.685462	0.936326	0.907
12	115617101	115617300	*	0.685462	0.936326	0.907
12	115624101	115624300	*	0.629767	0.928265	-0.955946
12	115624201	115624400	*	0.629767	0.928265	-0.955946
12	115624401	115624600	*	0.0465965	0.617211	-2.69093
12	115624501	115624700	*	0.0465965	0.617211	-2.69093
12	115635901	115636100	*	0.484335	0.899679	1.96266
12	115636001	115636200	*	0.305946	0.846988	2.89005
12	115664401	115664600	*	0.879231	0.960671	-0.516162
12	115664501	115664700	*	0.81538	0.953528	-0.813598
12	115749601	115749800	*	0.575708	0.918838	1.12778
12	115749701	115749900	*	0.575708	0.918838	1.12778
12	115749801	115750000	*	0.520723	0.906918	2.55663
12	115749901	115750100	*	0.520723	0.906918	2.55663
12	115759001	115759200	*	0.964507	0.967978	0.111164
12	115759101	115759300	*	0.555979	0.914792	-0.808799
12	115759201	115759400	*	0.363537	0.867427	-1.21047
12	115759301	115759500	*	0.429206	0.886494	1.24029
12	115759401	115759600	*	0.429206	0.886494	1.24029
12	115803601	115803800	*	0.710446	0.939888	-1.12783
12	115803701	115803900	*	0.361546	0.866607	-1.41207
12	115803801	115804000	*	0.922269	0.965022	-0.0621943
12	116010801	116011000	*	0.0227383	0.530118	-4.98778
12	116010901	116011100	*	0.0227383	0.530118	-4.98778
12	116011101	116011300	*	0.75783	0.946535	-0.717835
12	116011201	116011400	*	0.999465	0.970833	-0.0197863
12	116045101	116045300	*	0.808822	0.952855	-0.674842
12	116045201	116045400	*	0.396108	0.877036	-1.33434
12	116045301	116045500	*	0.820925	0.954105	-0.331913
12	116047101	116047300	*	0.394258	0.876716	-2.85583
12	116047201	116047400	*	0.325321	0.854195	-3.32896
12	116047301	116047500	*	0.949024	0.967208	-0.0246927
12	116047401	116047600	*	0.874442	0.960017	-0.0793703
12	116047601	116047800	*	0.185387	0.787352	-0.303435
12	116047701	116047900	*	0.229453	0.813182	-0.362074
12	116048001	116048200	*	0.288785	0.840543	0.352693
12	116048101	116048300	*	0.859445	0.958454	0.0363622
12	116048201	116048400	*	0.59097	0.921351	-0.194477
12	116048301	116048500	*	0.97855	0.968778	0.245675
12	116048601	116048800	*	0.842882	0.956661	-0.661901
12	116048701	116048900	*	0.369429	0.869665	-1.42873
12	116048801	116049000	*	0.251154	0.823413	-1.51524
12	116048901	116049100	*	0.375035	0.871351	-1.26689
12	116049001	116049200	*	0.702506	0.938718	1.06988
12	116049101	116049300	*	0.0362017	0.589069	6.08759
12	116110101	116110300	*	0.0146474	0.481459	-9.31957
12	116110201	116110400	*	0.205478	0.799586	-4.52882
12	116138901	116139100	*	0.724731	0.942157	-0.89762
12	116139001	116139200	*	0.724731	0.942157	-0.89762
12	116147101	116147300	*	0.831453	0.955175	-1.25436
12	116147201	116147400	*	0.961278	0.967683	-0.318081
12	116147301	116147500	*	0.852388	0.957879	-0.387859
12	116153001	116153200	*	0.44474	0.890032	2.35407
12	116153101	116153300	*	0.399162	0.878116	-1.3469
12	116153201	116153400	*	0.0574216	0.640427	-2.43756
12	116153301	116153500	*	0.130434	0.743198	-2.7119
12	116153401	116153600	*	0.345405	0.861766	-3.2926
12	116169601	116169800	*	0.0688607	0.661905	-7.00619
12	116169701	116169900	*	0.00953617	0.432951	-9.57871
12	116169801	116170000	*	0.0576259	0.640744	-6.4312
12	116169901	116170100	*	0.621546	0.92725	-1.78998
12	116177101	116177300	*	0.39642	0.87712	5.43612
12	116177201	116177400	*	0.895833	0.962364	1.04657
12	116202501	116202700	*	0.26551	0.829939	-2.16747
12	116202601	116202800	*	0.26551	0.829939	-2.16747
12	116202701	116202900	*	0.503043	0.903942	-0.685978
12	116202801	116203000	*	0.330966	0.855837	-0.931682
12	116254401	116254600	*	0.744968	0.94484	0.807045
12	116254501	116254700	*	0.395804	0.877025	-1.33062
12	116254601	116254800	*	0.315145	0.850662	-2.02893
12	116254701	116254900	*	0.522966	0.907302	-1.44278
12	116254801	116255000	*	0.683735	0.936035	-1.197
12	116262401	116262600	*	0.57073	0.917865	-0.522154
12	116262501	116262700	*	0.506438	0.904538	-0.413217
12	116263001	116263200	*	0.121394	0.733754	-0.659097
12	116263101	116263300	*	0.0625803	0.651085	3.59086
12	116263201	116263400	*	0.106249	0.715071	6.02862
12	116263301	116263500	*	0.250978	0.823413	2.31563
12	116263401	116263600	*	0.123098	0.735812	2.94266
12	116264101	116264300	*	0.263938	0.829164	-3.48386
12	116264201	116264400	*	0.0353077	0.585537	-4.07368
12	116264301	116264500	*	0.0910749	0.69517	-2.91842
12	116264401	116264600	*	0.776709	0.948645	-0.499138
12	116264601	116264800	*	0.665411	0.933186	-0.971503
12	116264701	116264900	*	0.665411	0.933186	-0.971503
12	116264901	116265100	*	0.924634	0.965125	0.370249
12	116265001	116265200	*	0.924634	0.965125	0.370249
12	116265101	116265300	*	0.677902	0.935198	1.79468
12	116265201	116265400	*	0.677902	0.935198	1.79468
12	116265301	116265500	*	0.0104599	0.442406	-10.8999
12	116265401	116265600	*	0.0104599	0.442406	-10.8999
12	116265701	116265900	*	0.268795	0.83115	2.3358
12	116265801	116266000	*	0.712253	0.940177	0.808072
12	116265901	116266100	*	0.530549	0.908843	-1.73094
12	116266301	116266500	*	0.208737	0.801535	-5.41667
12	116266401	116266600	*	0.208737	0.801535	-5.41667
12	116269401	116269600	*	0.550432	0.913319	-1.71564
12	116269501	116269700	*	0.791255	0.950656	-0.498284
12	116276601	116276800	*	0.253285	0.824616	-2.6483
12	116276701	116276900	*	0.253285	0.824616	-2.6483
12	116277001	116277200	*	0.817803	0.953766	-0.591552
12	116277101	116277300	*	0.440573	0.888875	-1.72188
12	116277201	116277400	*	0.486724	0.90031	-2.87277
12	116277501	116277700	*	0.498134	0.902879	0.992063
12	116277601	116277800	*	0.676216	0.934957	-0.612555
12	116280301	116280500	*	0.166625	0.774177	2.69093
12	116280401	116280600	*	0.135419	0.748957	1.89065
12	116281701	116281900	*	0.663946	0.933041	0.228067
12	116281801	116282000	*	0.852275	0.957877	0.0530844
12	116281901	116282100	*	0.735984	0.943645	-0.124832
12	116282001	116282200	*	0.797833	0.951489	-0.148939
12	116283701	116283900	*	0.139674	0.752206	-1.13656
12	116283801	116284000	*	0.139674	0.752206	-1.13656
12	116292701	116292900	*	0.738874	0.944045	-0.660411
12	116292801	116293000	*	0.738874	0.944045	-0.660411
12	116308801	116309000	*	0.0113174	0.451897	-4.53518
12	116308901	116309100	*	0.0113174	0.451897	-4.53518
12	116311801	116312000	*	0.933049	0.966011	0.246503
12	116311901	116312100	*	0.933049	0.966011	0.246503
12	116315101	116315300	*	0.262627	0.828594	-1.8942
12	116315201	116315400	*	0.262627	0.828594	-1.8942
12	116315701	116315900	*	0.460581	0.89366	1.29622
12	116315801	116316000	*	0.348846	0.86297	-1.42296
12	116316101	116316300	*	0.242426	0.819592	2.35985
12	116316201	116316400	*	0.25373	0.824864	2.17089
12	116327901	116328100	*	0.286937	0.839506	-1.53375
12	116328001	116328200	*	0.286937	0.839506	-1.53375
12	116334401	116334600	*	0.321666	0.852711	-1.48293
12	116334501	116334700	*	0.321666	0.852711	-1.48293
12	116362401	116362600	*	0.963919	0.967936	-0.296121
12	116362501	116362700	*	0.788698	0.95021	0.265827
12	116362601	116362800	*	0.599783	0.922965	0.879039
12	116367601	116367800	*	0.761109	0.946877	0.520379
12	116367701	116367900	*	0.761109	0.946877	0.520379
12	116368601	116368800	*	0.463829	0.894312	1.05787
12	116368701	116368900	*	0.0769981	0.673531	2.90469
12	116368901	116369100	*	0.313357	0.850207	-2.63404
12	116369001	116369200	*	0.983295	0.969273	0.275971
12	116406401	116406600	*	0.0254481	0.542912	-8.52051
12	116406501	116406700	*	0.0254481	0.542912	-8.52051
12	116435901	116436100	*	0.000285867	0.152873	-1.44806
12	116436001	116436200	*	0.000285867	0.152873	-1.44806
12	116467101	116467300	*	0.593553	0.921726	3.37629
12	116467201	116467400	*	0.502208	0.903668	2.49854
12	116467301	116467500	*	0.672148	0.934462	-0.405273
12	116467401	116467600	*	0.0118861	0.457117	-2.09269
12	116469001	116469200	*	0.611265	0.925213	-1.82307
12	116469101	116469300	*	0.611265	0.925213	-1.82307
12	116469201	116469400	*	0.0645884	0.655047	-3.65297
12	116469301	116469500	*	0.0645884	0.655047	-3.65297
12	116473201	116473400	*	0.436806	0.887983	-2.62931
12	116473301	116473500	*	0.645257	0.930874	-1.24792
12	116473401	116473600	*	0.571858	0.918138	-2.00254
12	116473501	116473700	*	0.0394597	0.59837	-7.08326
12	116473601	116473800	*	0.00405389	0.352643	-5.88168
12	116473701	116473900	*	0.0889868	0.692674	-4.42153
12	116474501	116474700	*	0.20937	0.801799	-3.79923
12	116474601	116474800	*	0.0974942	0.704468	-3.79901
12	116482901	116483100	*	0.900033	0.96277	-0.569055
12	116483001	116483200	*	0.062817	0.651702	-5.27198
12	116483101	116483300	*	0.36541	0.868124	-2.31717
12	116483201	116483400	*	0.510193	0.905151	-1.35801
12	116483301	116483500	*	0.575297	0.918794	-1.96048
12	116483401	116483600	*	0.650211	0.93133	-1.20313
12	116483501	116483700	*	0.902423	0.963046	0.53189
12	116483601	116483800	*	0.477074	0.897937	3.24047
12	116483701	116483900	*	0.812595	0.953368	0.661666
12	116483801	116484000	*	0.410656	0.881422	-2.50238
12	116483901	116484100	*	0.780033	0.949126	-0.586278
12	116484001	116484200	*	0.6987	0.938197	1.3953
12	116484901	116485100	*	0.311812	0.849546	-2.28287
12	116485001	116485200	*	0.145401	0.757092	-3.75232
12	116485101	116485300	*	0.0940402	0.700312	-2.68648
12	116485201	116485400	*	0.246962	0.822045	-1.7586
12	116490601	116490800	*	0.498036	0.902865	-1.91407
12	116490701	116490900	*	0.498036	0.902865	-1.91407
12	116619901	116620100	*	0.125831	0.738587	-3.47224
12	116620001	116620200	*	0.898454	0.96262	0.122217
12	116620101	116620300	*	0.658028	0.932208	-0.413885
12	116620201	116620400	*	0.769716	0.947678	0.782996
12	116620301	116620500	*	0.167042	0.774479	5.2603
12	116625501	116625700	*	0.0645468	0.655047	-6.42434
12	116625601	116625800	*	0.542953	0.911425	-1.4384
12	116625701	116625900	*	0.0433201	0.608004	3.32132
12	116625801	116626000	*	0.268075	0.830838	2.90943
12	116625901	116626100	*	0.455767	0.892627	1.95868
12	116626001	116626200	*	0.723193	0.941927	1.21581
12	116659101	116659300	*	0.582545	0.920027	1.33008
12	116659201	116659400	*	0.582545	0.920027	1.33008
12	116660101	116660300	*	0.961577	0.96772	-0.106537
12	116660201	116660400	*	0.761525	0.946973	-0.410169
12	116660301	116660500	*	0.323628	0.853616	-1.43076
12	116660401	116660600	*	0.207032	0.8006	-2.1593
12	116827701	116827900	*	0.772822	0.948123	-0.954301
12	116827801	116828000	*	0.45945	0.893434	-1.42411
12	116827901	116828100	*	0.186226	0.787776	-2.77467
12	116828001	116828200	*	0.449292	0.89115	1.85726
12	116828101	116828300	*	0.367774	0.869021	1.89159
12	116828201	116828400	*	0.984608	0.96929	-0.0466999
12	116846101	116846300	*	0.584547	0.92039	-2.07458
12	116846201	116846400	*	0.584547	0.92039	-2.07458
12	117039501	117039700	*	0.20334	0.798765	4.34983
12	117039601	117039800	*	0.20334	0.798765	4.34983
12	117047601	117047800	*	0.0221242	0.527537	2.54873
12	117047701	117047900	*	0.0221242	0.527537	2.54873
12	117047901	117048100	*	0.332599	0.856376	3.6875
12	117048001	117048200	*	0.332599	0.856376	3.6875
12	117077801	117078000	*	0.186919	0.788026	-4.40119
12	117077901	117078100	*	0.935267	0.966265	0.416702
12	117078001	117078200	*	0.561475	0.915858	-1.05556
12	117088301	117088500	*	0.113901	0.725601	4.11981
12	117088401	117088600	*	0.109169	0.718653	3.58105
12	117088501	117088700	*	0.435477	0.887739	2.98401
12	117160601	117160800	*	0.593397	0.921714	-0.794877
12	117160701	117160900	*	0.14539	0.757076	-1.00198
12	117160801	117161000	*	0.136078	0.749443	-1.2271
12	117175701	117175900	*	0.895974	0.962375	0.114533
12	117175801	117176000	*	0.666335	0.933376	-2.76984
12	117190101	117190300	*	0.535331	0.909711	-1.46801
12	117190201	117190400	*	0.0707959	0.664359	-4.95997
12	117200501	117200700	*	0.761549	0.946973	-0.770925
12	117200601	117200800	*	0.7663	0.947343	-0.557509
12	117200701	117200900	*	0.918089	0.964461	0.297456
12	117235401	117235600	*	0.700293	0.938499	1.84465
12	117235501	117235700	*	0.489983	0.900897	2.31534
12	117235601	117235800	*	0.534064	0.909531	2.29951
12	117240501	117240700	*	0.862354	0.9587	0.551337
12	117240601	117240800	*	0.862354	0.9587	0.551337
12	117257801	117258000	*	0.890581	0.962049	-0.432155
12	117257901	117258100	*	0.413794	0.882366	-3.47621
12	117261301	117261500	*	0.939975	0.966503	-0.306364
12	117261401	117261600	*	0.51839	0.906522	-1.85185
12	117261501	117261700	*	0.925349	0.965175	-0.143629
12	117304601	117304800	*	0.361241	0.866498	2.95726
12	117304701	117304900	*	0.748417	0.945278	-0.377619
12	117304801	117305000	*	0.0089001	0.427877	-2.96477
12	117304901	117305100	*	0.215849	0.806049	-2.21492
12	117305001	117305200	*	0.580697	0.919725	1.87382
12	117309001	117309200	*	0.679196	0.935484	1.6632
12	117309101	117309300	*	0.679196	0.935484	1.6632
12	117385201	117385400	*	0.736854	0.943768	0.939581
12	117385301	117385500	*	0.964759	0.96801	0.0487853
12	117385401	117385600	*	0.206507	0.800263	-0.754319
12	117385501	117385700	*	0.367273	0.868918	-1.8401
12	117403601	117403800	*	0.883552	0.960921	-0.118996
12	117403701	117403900	*	0.951542	0.967267	0.0268468
12	117403801	117404000	*	0.68226	0.935775	0.269545
12	117427601	117427800	*	0.436932	0.887993	3.40136
12	117427701	117427900	*	0.436932	0.887993	3.40136
12	117447001	117447200	*	0.573808	0.918481	-2.42655
12	117447101	117447300	*	0.28504	0.838341	-1.98647
12	117447201	117447400	*	0.556014	0.914792	-1.01279
12	117447501	117447700	*	0.0810764	0.681311	-4.06469
12	117447601	117447800	*	0.00109269	0.248365	-6.56895
12	117447701	117447900	*	0.142802	0.754367	-4.71892
12	117532901	117533100	*	0.5304	0.908829	-2.03405
12	117533001	117533200	*	0.748612	0.945309	-0.737927
12	117533101	117533300	*	0.701119	0.938571	-1.67089
12	117533201	117533400	*	0.260668	0.827679	-5.74493
12	117533301	117533500	*	0.0999145	0.707069	-5.03253
12	117533401	117533600	*	0.353738	0.864474	-1.72996
12	117533501	117533700	*	0.495159	0.902028	1.5521
12	117535001	117535200	*	0.789999	0.950413	-0.562622
12	117535101	117535300	*	0.936495	0.966329	-0.162801
12	117535201	117535400	*	0.503857	0.904125	-0.863711
12	117535301	117535500	*	0.317383	0.851552	-1.4625
12	117553801	117554000	*	0.93339	0.966066	-0.114811
12	117553901	117554100	*	0.521889	0.907143	1.96689
12	117554001	117554200	*	0.0673326	0.658768	4.49341
12	117554101	117554300	*	0.139645	0.752206	3.1802
12	117554201	117554400	*	0.0111568	0.450293	6.61901
12	117554301	117554500	*	0.000143519	0.127638	9.8355
12	117554401	117554600	*	0.342188	0.860539	3.76488
12	117554501	117554700	*	0.342188	0.860539	3.76488
12	117585901	117586100	*	0.983437	0.969273	-0.0650921
12	117586001	117586200	*	0.983437	0.969273	-0.0650921
12	117586301	117586500	*	0.734217	0.943373	-0.482022
12	117586401	117586600	*	0.734217	0.943373	-0.482022
12	117592101	117592300	*	0.291355	0.841491	2.3405
12	117592201	117592400	*	0.291355	0.841491	2.3405
12	117681001	117681200	*	0.682265	0.935776	1.28385
12	117681101	117681300	*	0.580086	0.919615	1.52424
12	117681201	117681400	*	0.442712	0.889516	2.34985
12	117682701	117682900	*	0.439065	0.888502	1.50023
12	117682801	117683000	*	0.538753	0.910511	1.24809
12	117684201	117684400	*	0.976194	0.968639	-0.595351
12	117684301	117684500	*	0.976194	0.968639	-0.595351
12	117688401	117688600	*	0.57215	0.918139	-1.43621
12	117688501	117688700	*	0.505642	0.904488	-0.712067
12	117709001	117709200	*	0.440635	0.888894	2.57004
12	117709101	117709300	*	0.587726	0.920845	-0.758542
12	117709201	117709400	*	0.139977	0.752339	-2.1245
12	117709301	117709500	*	0.863668	0.958927	-0.193159
12	117709401	117709600	*	0.696075	0.937969	0.207457
12	117709501	117709700	*	0.34677	0.862313	-2.56103
12	117736501	117736700	*	0.744818	0.944818	-0.897419
12	117736601	117736800	*	0.518789	0.906655	-2.76112
12	117736701	117736900	*	0.468121	0.895807	2.08099
12	117736801	117737000	*	0.468121	0.895807	2.08099
12	117736901	117737100	*	0.616654	0.926481	2.67016
12	117737001	117737200	*	0.951237	0.967267	0.0306157
12	117748801	117749000	*	0.275115	0.833927	3.46471
12	117748901	117749100	*	0.217931	0.806773	3.64486
12	117751201	117751400	*	0.627859	0.927886	-0.546617
12	117751301	117751500	*	0.627859	0.927886	-0.546617
12	117751401	117751600	*	0.896404	0.962413	-0.302391
12	117751501	117751700	*	0.661215	0.932595	-0.495734
12	117751601	117751800	*	0.0366626	0.590295	-1.30165
12	117751701	117751900	*	0.0814063	0.681798	-0.997283
12	117751801	117752000	*	0.100153	0.707151	-2.22865
12	117751901	117752100	*	0.401319	0.878761	-1.32832
12	117752001	117752200	*	0.246429	0.821823	2.86775
12	117752101	117752300	*	0.357142	0.865163	2.79956
12	117769201	117769400	*	0.470786	0.896469	-0.80313
12	117769301	117769500	*	0.922946	0.965035	0.0762942
12	117769401	117769600	*	0.0326546	0.575888	-3.38777
12	117769501	117769700	*	0.0600524	0.646027	-2.42759
12	117772501	117772700	*	0.961125	0.967662	-0.334821
12	117772601	117772800	*	0.961125	0.967662	-0.334821
12	117772701	117772900	*	0.388649	0.875432	-0.736157
12	117772801	117773000	*	0.388649	0.875432	-0.736157
12	117787601	117787800	*	0.724331	0.942121	-0.85639
12	117787701	117787900	*	0.498298	0.902884	-1.55863
12	117807201	117807400	*	0.0794461	0.67882	-4.14074
12	117807301	117807500	*	0.270702	0.831934	-1.99186
12	117807401	117807600	*	0.285122	0.838417	-1.79948
12	117807601	117807800	*	0.979744	0.968869	-0.116241
12	117807701	117807900	*	0.979744	0.968869	-0.116241
12	117820001	117820200	*	0.365025	0.86792	2.31569
12	117820101	117820300	*	0.561414	0.915858	0.740029
12	117820201	117820400	*	0.177608	0.782601	2.20627
12	117820301	117820500	*	0.884329	0.961148	0.843324
12	117820401	117820600	*	0.884329	0.961148	0.843324
12	117843101	117843300	*	0.106095	0.71489	5.56707
12	117843201	117843400	*	0.0193044	0.512864	3.47033
12	117845401	117845600	*	0.822542	0.954295	0.272786
12	117845501	117845700	*	0.822542	0.954295	0.272786
12	117845801	117846000	*	0.741932	0.944485	0.309714
12	117853201	117853400	*	0.700634	0.938529	1.83768
12	117853301	117853500	*	0.101653	0.709148	-4.09418
12	117853401	117853600	*	0.00795326	0.416397	-3.07675
12	117853501	117853700	*	0.0744603	0.669435	-2.46423
12	117855001	117855200	*	0.617353	0.926635	-1.02575
12	117855101	117855300	*	0.443149	0.889649	-1.38687
12	117855201	117855400	*	0.354604	0.864666	-2.19012
12	117857101	117857300	*	0.218681	0.807311	2.28979
12	117857201	117857400	*	0.334137	0.856868	1.3579
12	117857301	117857500	*	0.507799	0.904757	-1.21512
12	117857501	117857700	*	0.127574	0.740319	-2.97932
12	117857601	117857800	*	0.225714	0.811321	-1.9992
12	117857701	117857900	*	0.744707	0.944818	0.420187
12	117857801	117858000	*	0.241969	0.819387	1.19504
12	117857901	117858100	*	0.27708	0.83442	1.90644
12	117858001	117858200	*	0.252009	0.823843	-1.58809
12	117858101	117858300	*	0.213341	0.804463	-2.09124
12	117914401	117914600	*	0.825561	0.954661	0.913564
12	117914501	117914700	*	0.55255	0.91382	1.95839
12	117914601	117914800	*	0.660553	0.93247	1.19855
12	117914701	117914900	*	0.346736	0.862313	-1.96935
12	117947001	117947200	*	0.694263	0.937681	1.09269
12	117947101	117947300	*	0.91105	0.963666	0.0859303
12	117947201	117947400	*	0.860012	0.95851	-1.22538
12	117947401	117947600	*	0.352014	0.864122	2.35566
12	117947501	117947700	*	0.352014	0.864122	2.35566
12	117993301	117993500	*	0.825306	0.954632	0.621485
12	117993401	117993600	*	0.825306	0.954632	0.621485
12	117993701	117993900	*	0.267737	0.830815	1.00795
12	117994301	117994500	*	0.448688	0.890967	-1.28682
12	117994401	117994600	*	0.913385	0.964101	-0.0668499
12	117994501	117994700	*	0.485948	0.90014	1.44406
12	117994601	117994800	*	0.402038	0.878838	2.43536
12	117994701	117994900	*	0.668759	0.933873	-0.696889
12	117994801	117995000	*	0.668759	0.933873	-0.696889
12	117994901	117995100	*	0.0360134	0.588709	-5.03615
12	117995001	117995200	*	0.0396828	0.59868	-3.33431
12	117995101	117995300	*	0.744608	0.944813	-0.485422
12	118056801	118057000	*	0.694158	0.937681	1.74339
12	118056901	118057100	*	0.555512	0.914626	-1.41188
12	118057001	118057200	*	0.906468	0.963531	0.195001
12	118057101	118057300	*	0.812084	0.953357	1.33579
12	118186401	118186600	*	0.871421	0.959628	0.532356
12	118186501	118186700	*	0.871421	0.959628	0.532356
12	118186601	118186800	*	0.819714	0.953979	-0.351999
12	118186701	118186900	*	0.819714	0.953979	-0.351999
12	118186801	118187000	*	0.0372827	0.591889	-2.29965
12	118186901	118187100	*	0.0372827	0.591889	-2.29965
12	118196601	118196800	*	0.60585	0.924136	1.4395
12	118196701	118196900	*	0.60585	0.924136	1.4395
12	118196801	118197000	*	0.906018	0.963531	0.158586
12	118196901	118197100	*	0.906018	0.963531	0.158586
12	118221301	118221500	*	0.537912	0.910298	2.09722
12	118221401	118221600	*	0.537912	0.910298	2.09722
12	118296001	118296200	*	0.752203	0.945836	1.14985
12	118296101	118296300	*	0.752203	0.945836	1.14985
12	118296601	118296800	*	0.793836	0.950989	-0.788261
12	118296701	118296900	*	0.793836	0.950989	-0.788261
12	118297901	118298100	*	0.48891	0.900809	-1.65969
12	118298001	118298200	*	0.48891	0.900809	-1.65969
12	118298501	118298700	*	0.623515	0.927464	1.7034
12	118298601	118298800	*	0.86185	0.958688	0.635888
12	118298701	118298900	*	0.50394	0.904142	-0.825818
12	118298801	118299000	*	0.193994	0.792726	-3.62773
12	118298901	118299100	*	0.193994	0.792726	-3.62773
12	118299001	118299200	*	0.182368	0.785823	-4.32318
12	118299101	118299300	*	0.0694088	0.662639	-3.63699
12	118299201	118299400	*	0.116801	0.728761	-1.68478
12	118299301	118299500	*	0.125285	0.737914	-3.04056
12	118299401	118299600	*	0.04973	0.623345	-5.91082
12	118299501	118299700	*	0.602931	0.923416	2.24588
12	118299601	118299800	*	0.991799	0.97016	0.767023
12	118299701	118299900	*	0.453157	0.892261	-0.864556
12	118299801	118300000	*	0.828926	0.954984	0.539156
12	118299901	118300100	*	0.56818	0.917344	-0.356226
12	118300001	118300200	*	0.445672	0.890329	-0.703297
12	118300501	118300700	*	0.0952762	0.701685	0.870667
12	118300601	118300800	*	0.956258	0.967527	0.0678142
12	118303101	118303300	*	0.958834	0.967616	-0.0311883
12	118303201	118303400	*	0.878336	0.960594	-0.10382
12	118303301	118303500	*	0.883553	0.960921	-0.182113
12	118303701	118303900	*	0.301601	0.845549	-2.33434
12	118303801	118304000	*	0.837595	0.955959	-0.375283
12	118303901	118304100	*	0.440114	0.888795	2.8377
12	118307501	118307700	*	0.188548	0.789348	5.4962
12	118307601	118307800	*	0.188548	0.789348	5.4962
12	118313801	118314000	*	0.977371	0.968673	0.176078
12	118313901	118314100	*	0.977371	0.968673	0.176078
12	118326201	118326400	*	0.646766	0.930936	1.09111
12	118326301	118326500	*	0.646766	0.930936	1.09111
12	118339201	118339400	*	0.126013	0.73883	4.87007
12	118339301	118339500	*	0.126013	0.73883	4.87007
12	118339501	118339700	*	0.842019	0.956548	-0.517446
12	118339601	118339800	*	0.842019	0.956548	-0.517446
12	118367301	118367500	*	0.411488	0.881582	-1.43617
12	118367401	118367600	*	0.213542	0.80462	-2.08368
12	118367501	118367700	*	0.0610564	0.647744	-4.04456
12	118367601	118367800	*	0.0361725	0.58892	-3.95642
12	118367701	118367900	*	0.0803395	0.680265	-3.66656
12	118367801	118368000	*	0.857761	0.958314	0.259756
12	118367901	118368100	*	0.0378411	0.593681	6.38354
12	118373301	118373500	*	0.35504	0.864713	3.18384
12	118373401	118373600	*	0.215926	0.806049	3.88057
12	118457701	118457900	*	0.364705	0.867784	-1.37755
12	118457801	118458000	*	0.473586	0.897193	-0.377363
12	118457901	118458100	*	0.763319	0.947092	-0.219244
12	118458001	118458200	*	0.0211155	0.52369	-3.05579
12	118458101	118458300	*	0.0967987	0.7037	-2.92532
12	118466601	118466800	*	0.0850533	0.687683	-3.06956
12	118466701	118466900	*	0.276261	0.834356	-1.54454
12	118466801	118467000	*	0.910955	0.963666	-0.251202
12	118529501	118529700	*	0.858098	0.95836	-0.00328457
12	118529601	118529800	*	0.460633	0.893682	-0.55328
12	118529701	118529900	*	0.181603	0.785239	-1.3155
12	118529801	118530000	*	0.181603	0.785239	-1.3155
12	118552701	118552900	*	0.982752	0.969252	0.366403
12	118552801	118553000	*	0.95438	0.967453	0.39855
12	118552901	118553100	*	0.923927	0.96509	-0.541834
12	118659401	118659600	*	0.066758	0.657282	-5.60618
12	118659501	118659700	*	0.410951	0.881422	-2.66853
12	118766801	118767000	*	0.620581	0.927158	1.50434
12	118766901	118767100	*	0.620581	0.927158	1.50434
12	118837001	118837200	*	0.118721	0.730917	0.671713
12	118837101	118837300	*	0.296162	0.843151	0.499302
12	118837201	118837400	*	0.69979	0.938318	0.570205
12	118837501	118837700	*	0.42351	0.885023	1.30953
12	118837601	118837800	*	0.16991	0.77711	2.65014
12	118837701	118837900	*	0.297052	0.84357	-2.19174
12	118837801	118838000	*	0.297052	0.84357	-2.19174
12	118838501	118838700	*	0.550961	0.913416	-1.53257
12	118838601	118838800	*	0.550961	0.913416	-1.53257
12	118846501	118846700	*	0.499016	0.902909	0.688065
12	118846601	118846800	*	0.765902	0.947335	0.0860186
12	118846701	118846900	*	0.914763	0.964196	-0.0949877
12	118846801	118847000	*	0.907083	0.963531	-0.212805
12	118846901	118847100	*	0.76113	0.946877	0.00121857
12	118847001	118847200	*	0.868394	0.959314	0.0246253
12	118848701	118848900	*	0.458302	0.89316	0.296234
12	118848801	118849000	*	0.701964	0.938686	-0.141683
12	118848901	118849100	*	0.297684	0.843935	0.262601
12	118849001	118849200	*	0.860425	0.958579	-0.139553
12	118849501	118849700	*	0.866892	0.959122	0.0664619
12	118849601	118849800	*	0.551044	0.913423	-0.325152
12	118849701	118849900	*	0.0560254	0.637004	-0.896977
12	118849801	118850000	*	0.253509	0.824752	-0.869116
12	118849901	118850100	*	0.90117	0.962884	-0.239997
12	118850001	118850200	*	0.705493	0.939162	0.0026858
12	118850501	118850700	*	0.0190735	0.511811	2.57983
12	118850601	118850800	*	0.650292	0.93133	0.291492
12	118850701	118850900	*	0.797217	0.951411	0.296473
12	118854701	118854900	*	0.978488	0.968778	-0.0160151
12	118854801	118855000	*	0.797991	0.951489	-0.241261
12	118918001	118918200	*	0.405652	0.879953	-2.82381
12	118918101	118918300	*	0.192406	0.79189	-5.17628
12	118926701	118926900	*	0.636739	0.929662	0.493302
12	118926801	118927000	*	0.978244	0.968778	-0.0343033
12	118926901	118927100	*	0.0641963	0.654498	-0.906637
12	118927001	118927200	*	0.25843	0.826923	-0.925352
12	118927101	118927300	*	0.00993122	0.436361	-10.7806
12	118930601	118930800	*	0.729432	0.942716	-0.296435
12	118930701	118930900	*	0.0817544	0.682222	1.69822
12	118930801	118931000	*	0.10459	0.712758	1.76536
12	118930901	118931100	*	0.85863	0.958397	0.152666
12	119239301	119239500	*	0.0186832	0.510039	-6.55078
12	119239401	119239600	*	0.0293855	0.562294	-5.58075
12	119239501	119239700	*	0.0397074	0.59868	-5.84228
12	119239601	119239800	*	0.0545932	0.634109	-4.97308
12	119239701	119239900	*	0.40398	0.879554	-2.71916
12	119426801	119427000	*	0.30148	0.845549	4.47291
12	119426901	119427100	*	0.30148	0.845549	4.47291
12	119617501	119617700	*	0.733219	0.943182	-1.0206
12	119617601	119617800	*	0.317322	0.851552	-2.56971
12	119617701	119617900	*	0.152182	0.761755	-3.97208
12	119945701	119945900	*	0.907995	0.963531	-0.120836
12	119945801	119946000	*	0.648486	0.931027	-0.262705
12	119981301	119981500	*	0.0199978	0.51654	5.77446
13	3004601	3004800	*	0.490556	0.90093	-1.65954
13	3004701	3004900	*	0.619547	0.927071	1.16493
13	3004801	3005000	*	0.388617	0.875432	2.75651
13	3005001	3005200	*	0.474538	0.897458	-1.24649
13	3005101	3005300	*	0.474538	0.897458	-1.24649
13	3037201	3037400	*	0.139087	0.751944	-1.60461
13	3037301	3037500	*	0.139087	0.751944	-1.60461
13	3106501	3106700	*	0.347833	0.862565	2.45543
13	3106601	3106800	*	0.645886	0.930929	1.31501
13	3106701	3106900	*	0.525832	0.908165	-1.63763
13	3128101	3128300	*	0.453443	0.892331	-1.28691
13	3128201	3128400	*	0.220613	0.808319	-1.17696
13	3128301	3128500	*	0.491244	0.901032	-0.615116
13	3128401	3128600	*	0.996124	0.970546	0.0552222
13	3128501	3128700	*	0.696449	0.937978	-0.961118
13	3215801	3216000	*	0.195597	0.793791	3.95147
13	3215901	3216100	*	0.613323	0.925774	-1.09104
13	3216001	3216200	*	0.311066	0.8493	-1.36379
13	3216101	3216300	*	0.517642	0.906331	1.24345
13	3216201	3216400	*	0.922684	0.965022	-0.348461
13	3216401	3216600	*	0.10952	0.719223	-5.12384
13	3216501	3216700	*	0.0519232	0.628392	-6.38355
13	3358501	3358700	*	0.0240084	0.535422	-1.20727
13	3358601	3358800	*	0.0235349	0.533661	-1.06613
13	3358701	3358900	*	0.212045	0.803458	-0.528808
13	3358801	3359000	*	0.383814	0.873872	-0.316974
13	3359001	3359200	*	0.97828	0.968778	0.00907933
13	3359101	3359300	*	0.486722	0.90031	0.196681
13	3359201	3359400	*	0.622695	0.927328	0.282684
13	3359301	3359500	*	0.50546	0.904488	0.345479
13	3359401	3359600	*	0.144206	0.755708	0.757288
13	3359801	3360000	*	0.027131	0.550498	-0.868516
13	3359901	3360100	*	0.460438	0.893619	-0.160012
13	3360001	3360200	*	0.688433	0.936693	-0.118205
13	3360101	3360300	*	0.277962	0.83487	-0.46125
13	3360201	3360400	*	0.184581	0.787352	1.00308
13	3360301	3360500	*	0.922184	0.965022	0.0184863
13	3360401	3360600	*	0.858765	0.958403	-0.091181
13	3360901	3361100	*	0.900007	0.96277	-0.146134
13	3361001	3361200	*	0.674899	0.93472	-0.127567
13	3361101	3361300	*	0.75968	0.946695	-0.114302
13	3361201	3361400	*	0.526943	0.908447	0.158216
13	3361301	3361500	*	0.53368	0.909453	0.274583
13	3361401	3361600	*	0.285103	0.83839	1.2658
13	3361501	3361700	*	0.313898	0.850269	1.92695
13	3372801	3373000	*	0.578432	0.919256	0.383044
13	3372901	3373100	*	0.833131	0.955391	0.0576478
13	3373001	3373200	*	0.684906	0.936235	-0.390087
13	3373101	3373300	*	0.245223	0.821188	0.959136
13	3373301	3373500	*	0.25771	0.826686	2.26817
13	3373401	3373600	*	0.588906	0.920994	0.735719
13	3373501	3373700	*	0.84254	0.956629	-0.311737
13	3375101	3375300	*	0.0136572	0.47305	-5.23509
13	3375201	3375400	*	0.0374809	0.592457	-3.84384
13	3376601	3376800	*	0.35019	0.863618	3.01313
13	3376701	3376900	*	0.316388	0.851098	3.63912
13	3376801	3377000	*	0.707659	0.939411	1.39679
13	3376901	3377100	*	0.707659	0.939411	1.39679
13	3406001	3406200	*	0.0515806	0.627405	-4.09436
13	3406101	3406300	*	0.0515806	0.627405	-4.09436
13	3406201	3406400	*	0.74232	0.944552	0.51543
13	3406301	3406500	*	0.243382	0.820035	-0.839775
13	3406401	3406600	*	0.341839	0.8604	-0.697141
13	3406501	3406700	*	0.823462	0.954425	-0.0926904
13	3406701	3406900	*	0.113089	0.724475	1.22057
13	3406801	3407000	*	0.889792	0.961983	0.128648
13	3477801	3478000	*	0.174282	0.780029	-4.78456
13	3477901	3478100	*	0.100006	0.707069	-4.1358
13	3526001	3526200	*	0.582891	0.920029	-1.45308
13	3526101	3526300	*	0.597256	0.922507	-0.869773
13	3526201	3526400	*	0.354857	0.864691	-1.94774
13	3526301	3526500	*	0.399854	0.878392	-1.33709
13	3526401	3526600	*	0.837687	0.955959	-0.504753
13	3526501	3526700	*	0.659689	0.932336	0.682179
13	3526601	3526800	*	0.318101	0.851902	-1.13305
13	3526701	3526900	*	0.157827	0.766714	-2.22597
13	3538801	3539000	*	0.710428	0.939888	0.12117
13	3538901	3539100	*	0.313742	0.850236	-0.412823
13	3539001	3539200	*	0.343404	0.861077	-0.342814
13	3539101	3539300	*	0.747422	0.945124	-0.154806
13	3539201	3539400	*	0.144251	0.75574	-0.703108
13	3541601	3541800	*	0.930099	0.965694	-0.0142552
13	3541701	3541900	*	0.930099	0.965694	-0.0142552
13	3544901	3545100	*	0.691295	0.93729	-0.42907
13	3545001	3545200	*	0.553847	0.914052	0.758048
13	3545101	3545300	*	0.557296	0.915106	1.21392
13	3554001	3554200	*	0.569134	0.9175	-0.753094
13	3554101	3554300	*	0.165317	0.77355	-0.927956
13	3554201	3554400	*	0.281194	0.836501	-0.800525
13	3554301	3554500	*	0.25688	0.82639	-2.60003
13	3554401	3554600	*	0.25688	0.82639	-2.60003
13	3563001	3563200	*	0.0668948	0.657411	-6.48287
13	3563101	3563300	*	0.0668948	0.657411	-6.48287
13	3590701	3590900	*	0.480622	0.898661	-1.12287
13	3590801	3591000	*	0.392098	0.876072	-1.81176
13	3590901	3591100	*	0.456386	0.892743	-3.31975
13	3609701	3609900	*	0.952609	0.967307	0.0678016
13	3609801	3610000	*	0.951841	0.96728	-0.0320921
13	3609901	3610100	*	0.508776	0.904965	-0.803504
13	3610201	3610400	*	0.0360414	0.588709	-0.991575
13	3610301	3610500	*	0.43147	0.887118	-0.533917
13	3611401	3611600	*	0.250428	0.823312	2.94893
13	3611501	3611700	*	0.323804	0.853708	2.87052
13	3632501	3632700	*	0.185647	0.787352	-2.45862
13	3632601	3632800	*	0.586483	0.920728	-1.05099
13	3633601	3633800	*	0.156263	0.765493	-0.735177
13	3633701	3633900	*	0.0824814	0.68381	-0.587209
13	3633801	3634000	*	0.346339	0.862131	-0.298373
13	3633901	3634100	*	0.952527	0.967307	0.0364198
13	3634101	3634300	*	0.60652	0.924326	-0.180213
13	3634201	3634400	*	0.541702	0.911191	0.208148
13	3634301	3634500	*	0.406417	0.880133	0.332684
13	3634401	3634600	*	0.365836	0.868242	-0.447289
13	3634501	3634700	*	0.0806738	0.680951	-1.479
13	3636501	3636700	*	0.0321401	0.574514	-4.48954
13	3636601	3636800	*	0.357623	0.86529	-3.22616
13	3636901	3637100	*	0.814321	0.953528	-0.24306
13	3637001	3637200	*	0.926665	0.965315	-0.0959568
13	3641701	3641900	*	0.587672	0.920845	-1.34408
13	3641801	3642000	*	0.587672	0.920845	-1.34408
13	3642401	3642600	*	0.111888	0.722499	5.70643
13	3644801	3645000	*	0.141571	0.753722	-2.40671
13	3644901	3645100	*	0.189705	0.790068	-1.85423
13	3645001	3645200	*	0.801679	0.951859	-0.840537
13	3645401	3645600	*	0.18771	0.788658	-2.876
13	3645501	3645700	*	0.278143	0.834883	-2.68095
13	3645701	3645900	*	0.669189	0.933972	-1.70068
13	3645801	3646000	*	0.902766	0.96317	-0.227891
13	3645901	3646100	*	0.19584	0.794007	2.1171
13	3665401	3665600	*	0.0889679	0.692674	1.8759
13	3665501	3665700	*	0.546898	0.912429	0.779014
13	3665601	3665800	*	0.710077	0.939835	0.777631
13	3665701	3665900	*	0.11915	0.731316	3.3308
13	3665801	3666000	*	0.806028	0.952463	0.93047
13	3708901	3709100	*	0.317115	0.851521	-2.32322
13	3709001	3709200	*	0.428533	0.886218	-2.06232
13	3709101	3709300	*	0.284964	0.838313	-1.43948
13	3709201	3709400	*	0.434864	0.887701	-0.700841
13	3709301	3709500	*	0.6621	0.932787	0.222427
13	3709401	3709600	*	0.696157	0.937969	0.634574
13	3712301	3712500	*	0.512758	0.905253	-2.01535
13	3712401	3712600	*	0.857559	0.958314	-0.391307
13	3712501	3712700	*	0.934248	0.966166	-0.414518
13	3830301	3830500	*	0.294567	0.84244	2.98114
13	3830401	3830600	*	0.207915	0.801095	-1.9357
13	3830501	3830700	*	0.0566616	0.638564	-3.89264
13	3891401	3891600	*	0.175652	0.78117	2.35899
13	3891501	3891700	*	0.635522	0.929294	1.09978
13	3891601	3891800	*	0.483812	0.899498	-4.61133
13	3891701	3891900	*	0.0660733	0.656341	4.20506
13	3891801	3892000	*	0.0377735	0.593497	4.85074
13	3892601	3892800	*	0.114537	0.725905	5.20308
13	3892701	3892900	*	0.398904	0.87808	1.47909
13	3892901	3893100	*	0.578361	0.919256	-0.821342
13	3893001	3893200	*	0.946822	0.967021	0.130194
13	3893101	3893300	*	0.548484	0.912811	-0.376519
13	3893201	3893400	*	0.685586	0.936376	-0.177209
13	3893301	3893500	*	0.498216	0.902884	0.141535
13	3893401	3893600	*	0.122387	0.734716	0.528558
13	3893701	3893900	*	0.452975	0.892197	4.35057
13	3893801	3894000	*	0.313745	0.850236	3.21962
13	3896801	3897000	*	0.670902	0.93419	0.973966
13	3896901	3897100	*	0.511404	0.905151	2.10025
13	3917401	3917600	*	0.79684	0.95136	-0.553132
13	3917501	3917700	*	0.693554	0.937578	-0.213522
13	3917601	3917800	*	0.356461	0.865077	-0.244351
13	3917701	3917900	*	0.180828	0.784572	-0.353961
13	3917801	3918000	*	0.157384	0.766431	-0.462373
13	3918301	3918500	*	0.298123	0.844031	2.3663
13	3918401	3918600	*	0.55706	0.915047	0.957514
13	3918501	3918700	*	0.380834	0.873163	-2.25902
13	4001501	4001700	*	0.425116	0.885407	-3.5454
13	4001601	4001800	*	0.521681	0.907143	-2.56536
13	4048401	4048600	*	0.470474	0.896383	0.998802
13	4048501	4048700	*	0.470474	0.896383	0.998802
13	4048901	4049100	*	0.37503	0.871351	-1.84396
13	4049001	4049200	*	0.24712	0.822045	-2.18655
13	4049101	4049300	*	0.17417	0.780029	-3.48777
13	4055401	4055600	*	0.825656	0.954667	0.476775
13	4055501	4055700	*	0.218432	0.807192	-2.70713
13	4055601	4055800	*	0.055315	0.635356	-5.63586
13	4055701	4055900	*	0.055315	0.635356	-5.63586
13	4059401	4059600	*	0.641065	0.930252	-0.294785
13	4059501	4059700	*	0.834049	0.955594	-0.108379
13	4059601	4059800	*	0.705936	0.939173	0.295192
13	4059701	4059900	*	0.708013	0.939473	0.885173
13	4060201	4060400	*	0.101865	0.709194	-2.81576
13	4060301	4060500	*	0.587753	0.920845	-0.885536
13	4060401	4060600	*	0.611589	0.925282	0.985676
13	4080101	4080300	*	0.592251	0.921459	1.79874
13	4080201	4080400	*	0.7325	0.943142	0.642792
13	4080301	4080500	*	0.536697	0.909969	-0.744631
13	4110601	4110800	*	0.0261643	0.54639	2.05222
13	4110701	4110900	*	0.0261643	0.54639	2.05222
13	4128901	4129100	*	0.230834	0.813969	-1.77959
13	4129001	4129200	*	0.0624354	0.650547	-2.82033
13	4129101	4129300	*	0.273386	0.832987	-1.74474
13	4129201	4129400	*	0.0865567	0.689246	1.76004
13	4129301	4129500	*	0.160127	0.76873	0.998471
13	4129401	4129600	*	0.655409	0.932023	0.239986
13	4190801	4191000	*	0.722247	0.941836	-0.844988
13	4190901	4191100	*	0.416848	0.883156	-1.66206
13	4191001	4191200	*	0.534485	0.909537	-2.01509
13	4191101	4191300	*	0.534485	0.909537	-2.01509
13	4389601	4389800	*	0.429627	0.886598	-2.01067
13	4389701	4389900	*	0.00403935	0.352643	-5.93504
13	4389801	4390000	*	0.000558707	0.196177	-9.65674
13	4566401	4566600	*	0.102294	0.709514	-3.82507
13	4566501	4566700	*	0.102294	0.709514	-3.82507
13	4608401	4608600	*	0.575403	0.918808	0.815147
13	4608501	4608700	*	0.633587	0.928997	-0.696132
13	4608601	4608800	*	0.999463	0.970833	-0.0851787
13	4608701	4608900	*	0.0481985	0.620276	1.69511
13	4608801	4609000	*	0.752796	0.945854	-0.295502
13	4609201	4609400	*	0.673118	0.934528	-0.437732
13	4609301	4609500	*	0.187303	0.788399	-1.34896
13	4609401	4609600	*	0.699931	0.938365	-0.612697
13	4662301	4662500	*	0.951594	0.967267	-0.0194774
13	4662401	4662600	*	0.864597	0.958934	-0.0621109
13	4662501	4662700	*	0.790364	0.950498	0.160031
13	4662601	4662800	*	0.737287	0.94381	0.304047
13	4662701	4662900	*	0.737287	0.94381	0.304047
13	4666601	4666800	*	0.00841726	0.423918	-9.1369
13	4666701	4666900	*	0.0452169	0.613246	-7.04225
13	4666801	4667000	*	0.971228	0.968514	-0.193827
13	4666901	4667100	*	0.971228	0.968514	-0.193827
13	4667001	4667200	*	0.191792	0.791615	-3.22905
13	4667101	4667300	*	0.191792	0.791615	-3.22905
13	4771201	4771400	*	0.730146	0.942788	-0.20188
13	4771301	4771500	*	0.0669253	0.65752	-0.908348
13	4771401	4771600	*	0.0152004	0.485584	-2.23345
13	4771601	4771800	*	0.833688	0.955528	0.197601
13	4776801	4777000	*	0.702278	0.938696	0.339458
13	4776901	4777100	*	0.844357	0.95683	0.250199
13	5184901	5185100	*	0.892323	0.962127	0.0748323
13	5185001	5185200	*	0.740431	0.944348	0.340968
13	5185101	5185300	*	0.928164	0.965475	-0.426759
13	5551901	5552100	*	0.364394	0.867684	-3.39896
13	5552001	5552200	*	0.271074	0.832142	-2.91343
13	5592301	5592500	*	0.596922	0.922478	-0.919457
13	5592401	5592600	*	0.206937	0.800443	-3.18685
13	5592501	5592700	*	0.241556	0.81923	-4.35567
13	5592601	5592800	*	0.530856	0.908919	-3.03936
13	5592701	5592900	*	0.203517	0.798832	-6.6886
13	5690301	5690500	*	0.257498	0.82658	-1.08657
13	5690401	5690600	*	0.746552	0.944973	0.297203
13	5690501	5690700	*	0.52738	0.908504	0.53127
13	5690601	5690800	*	0.763856	0.947093	0.331078
13	5700701	5700900	*	0.0768825	0.673373	-2.79314
13	5700801	5701000	*	0.0768825	0.673373	-2.79314
13	5714301	5714500	*	0.714512	0.940592	-0.115926
13	5714401	5714600	*	0.90291	0.96317	-0.0298456
13	5714501	5714700	*	0.17715	0.78219	-0.838366
13	5714601	5714800	*	0.0102129	0.439618	-2.80365
13	5714701	5714900	*	0.000228071	0.142393	-4.97196
13	5728901	5729100	*	0.67365	0.934676	-0.844145
13	5729001	5729200	*	0.67365	0.934676	-0.844145
13	5779401	5779600	*	0.980902	0.968949	0.161697
13	5779501	5779700	*	0.980902	0.968949	0.161697
13	5802901	5803100	*	0.550744	0.91339	-1.19634
13	5803001	5803200	*	0.358244	0.86549	-1.32227
13	5803101	5803300	*	0.935994	0.9663	-0.248393
13	5803601	5803800	*	0.334647	0.857028	0.728718
13	5803701	5803900	*	0.334647	0.857028	0.728718
13	5804101	5804300	*	0.427468	0.886065	-1.45903
13	5804201	5804400	*	0.59164	0.921366	-1.02488
13	5804401	5804600	*	0.70475	0.939065	-1.02802
13	5804501	5804700	*	0.289376	0.840819	-2.36199
13	5804601	5804800	*	0.527757	0.908578	-1.04303
13	5813401	5813600	*	0.953514	0.967395	0.100487
13	5813501	5813700	*	0.960281	0.967654	0.059921
13	5813601	5813800	*	0.69978	0.938318	-0.699866
13	5813701	5813900	*	0.160389	0.768988	-2.95846
13	5813801	5814000	*	0.91153	0.963727	-0.325786
13	5843901	5844100	*	0.107524	0.717188	-3.71174
13	5844001	5844200	*	0.107524	0.717188	-3.71174
13	5845101	5845300	*	0.569039	0.917479	0.252274
13	5845201	5845400	*	0.912252	0.963825	0.0134994
13	5845301	5845500	*	0.0966048	0.7037	-0.802716
13	5845401	5845600	*	0.185047	0.787352	-1.75745
13	5845501	5845700	*	0.696585	0.937978	-0.501492
13	5845601	5845800	*	0.371314	0.870203	-2.06559
13	5845701	5845900	*	0.109103	0.718653	-7.35294
13	5846901	5847100	*	0.434111	0.88769	-1.50838
13	5847001	5847200	*	0.482245	0.8992	-1.26294
13	5847501	5847700	*	0.518811	0.906656	-1.32792
13	5847601	5847800	*	0.257831	0.826686	-1.73428
13	5847701	5847900	*	0.00597531	0.388077	-6.71879
13	5847801	5848000	*	0.0999055	0.707069	-7.73151
13	5847901	5848100	*	0.228704	0.812936	-4.46697
13	5848001	5848200	*	0.330464	0.855727	-3.17735
13	5848101	5848300	*	0.804171	0.952226	-1.12989
13	5850101	5850300	*	0.572878	0.918241	1.12888
13	5850201	5850400	*	0.572878	0.918241	1.12888
13	5850301	5850500	*	0.816928	0.953647	-0.446528
13	5850401	5850600	*	0.816928	0.953647	-0.446528
13	5850601	5850800	*	0.156811	0.76608	-2.31609
13	5850701	5850900	*	0.156811	0.76608	-2.31609
13	5859801	5860000	*	0.620961	0.927161	-0.504363
13	5859901	5860100	*	0.771274	0.947963	-0.256356
13	5860301	5860500	*	0.113132	0.724557	-5.47694
13	5860401	5860600	*	0.248467	0.822572	-2.57985
13	5860601	5860800	*	0.0138845	0.474767	-2.3688
13	5860701	5860900	*	0.557563	0.915106	-0.248062
13	5861601	5861800	*	0.110571	0.72054	0.437406
13	5861701	5861900	*	0.967672	0.968226	0.00730833
13	5861801	5862000	*	0.877017	0.960431	0.0455171
13	5862201	5862400	*	0.498195	0.902884	-0.293283
13	5862301	5862500	*	0.970792	0.968514	-0.0391696
13	5862401	5862600	*	0.390102	0.875811	0.239045
13	5862501	5862700	*	0.988873	0.969871	0.0709673
13	5862601	5862800	*	0.85076	0.957561	-0.0692618
13	5862701	5862900	*	0.554396	0.914217	-0.213251
13	5863001	5863200	*	0.541579	0.911136	0.144859
13	5863101	5863300	*	0.199794	0.796698	0.278829
13	5863201	5863400	*	0.648667	0.931052	0.178984
13	5863301	5863500	*	0.304262	0.846482	0.603148
13	5863501	5863700	*	0.750131	0.945578	0.0818995
13	5863601	5863800	*	0.423723	0.885023	0.391334
13	5863701	5863900	*	0.671862	0.934366	-0.382543
13	5864401	5864600	*	0.715632	0.940738	-0.284462
13	5864501	5864700	*	0.817819	0.953766	-0.195727
13	5864601	5864800	*	0.29213	0.841681	0.36215
13	5864701	5864900	*	0.47704	0.897937	0.278683
13	5864801	5865000	*	0.25668	0.82632	-1.0717
13	5865201	5865400	*	0.445148	0.890065	-2.17109
13	5865301	5865500	*	0.128096	0.740874	-3.57625
13	5865401	5865600	*	0.155176	0.764956	-3.65514
13	5865501	5865700	*	0.695369	0.937836	0.566274
13	5865601	5865800	*	0.695369	0.937836	0.566274
13	5866001	5866200	*	0.342063	0.860524	0.485469
13	5866101	5866300	*	0.503064	0.903942	0.307514
13	5866401	5866600	*	0.922145	0.965022	1.04512
13	5866501	5866700	*	0.924904	0.965125	0.0686737
13	5866601	5866800	*	0.77847	0.949058	-1.01054
13	5899601	5899800	*	0.532722	0.909297	-1.87671
13	5899701	5899900	*	0.426636	0.885941	-1.29875
13	5899801	5900000	*	0.633639	0.929016	-0.965402
13	6039901	6040100	*	0.424111	0.88507	-1.02931
13	6040001	6040200	*	0.772664	0.948102	-0.32378
13	6040101	6040300	*	0.864929	0.958934	0.217765
13	6040201	6040400	*	0.452053	0.892007	-0.638416
13	6040301	6040500	*	0.39673	0.877242	-1.6437
13	6040401	6040600	*	0.953836	0.967435	-0.0508582
13	6059501	6059700	*	0.776108	0.948541	-0.341818
13	6059601	6059800	*	0.669681	0.934107	-0.22476
13	6059701	6059900	*	0.485242	0.900042	-0.297172
13	6059801	6060000	*	0.650861	0.931388	-0.254434
13	6059901	6060100	*	0.973751	0.968535	-0.0783972
13	6404201	6404400	*	0.0384104	0.595498	-4.74626
13	6404301	6404500	*	0.199539	0.796571	-3.66972
13	6469101	6469300	*	0.195463	0.793735	-4.98947
13	6469201	6469400	*	0.22674	0.811601	-2.56578
13	6469301	6469500	*	0.967145	0.968226	0.179468
13	6469401	6469600	*	0.898137	0.96262	0.17241
13	6469501	6469700	*	0.852097	0.957844	-0.135868
13	6471601	6471800	*	0.0470515	0.617997	-4.92233
13	6471701	6471900	*	0.26099	0.828007	-0.808501
13	6471801	6472000	*	0.359784	0.866043	0.431951
13	6471901	6472100	*	0.762735	0.947092	0.540141
13	6547201	6547400	*	0.725534	0.942226	0.988217
13	6547301	6547500	*	0.797929	0.951489	0.759616
13	6547401	6547600	*	0.426289	0.885785	-2.08324
13	6547501	6547700	*	0.343459	0.861116	2.21297
13	6547601	6547800	*	0.343459	0.861116	2.21297
13	6547701	6547900	*	0.892229	0.962127	0.0374915
13	6547801	6548000	*	0.697091	0.937978	0.239847
13	6547901	6548100	*	0.772309	0.948053	0.214747
13	6548501	6548700	*	0.53519	0.909711	0.450026
13	6548601	6548800	*	0.686232	0.936458	0.223096
13	6548701	6548900	*	0.685898	0.936403	0.0768225
13	6548801	6549000	*	0.19341	0.792393	2.49515
13	6548901	6549100	*	0.901558	0.962918	0.146379
13	6549001	6549200	*	0.927623	0.965432	0.119048
13	6550301	6550500	*	0.59768	0.922569	-2.58778
13	6550401	6550600	*	0.269849	0.831541	-5.56976
13	6550501	6550700	*	0.22441	0.810553	-6.27953
13	6575901	6576100	*	0.799903	0.951708	-0.397449
13	6576001	6576200	*	0.977327	0.968673	0.0161806
13	6577401	6577600	*	0.0249569	0.540286	4.33032
13	6577501	6577700	*	0.147514	0.758629	3.14548
13	6577601	6577800	*	0.472577	0.89698	2.04662
13	6577701	6577900	*	0.0950033	0.701235	3.86827
13	6577801	6578000	*	0.133282	0.746679	4.37486
13	6585801	6586000	*	0.283074	0.837566	3.63197
13	6585901	6586100	*	0.972008	0.968517	0.467999
13	6586201	6586400	*	0.167683	0.775217	-2.55991
13	6586301	6586500	*	0.0931308	0.699084	-2.81165
13	6625801	6626000	*	0.922084	0.965022	0.337887
13	6625901	6626100	*	0.446573	0.890565	-2.16378
13	6630101	6630300	*	0.836205	0.955908	0.294343
13	6630201	6630400	*	0.243645	0.820228	-3.78429
13	6633501	6633700	*	0.045982	0.616114	6.24919
13	6633601	6633800	*	0.147707	0.75889	3.6307
13	6633701	6633900	*	0.0452488	0.613325	4.78986
13	6633801	6634000	*	0.0267024	0.5486	9.374
13	6637701	6637900	*	0.7452	0.94486	-0.502677
13	6638001	6638200	*	0.163915	0.772384	-2.49899
13	6638201	6638400	*	0.81367	0.953368	-0.389331
13	6642301	6642500	*	0.413064	0.882184	1.49475
13	6642401	6642600	*	0.395956	0.877036	-1.99823
13	6642501	6642700	*	0.231259	0.814117	-3.83214
13	6642701	6642900	*	0.903195	0.963206	0.464138
13	6642801	6643000	*	0.533863	0.909461	-1.45593
13	6642901	6643100	*	0.0369549	0.590511	-4.56751
13	6643001	6643200	*	0.19415	0.792742	-2.30337
13	6643101	6643300	*	0.958055	0.967546	0.54988
13	6643201	6643400	*	0.371477	0.870208	-2.11318
13	6643301	6643500	*	0.349173	0.863282	-1.56454
13	6643401	6643600	*	0.570739	0.917865	1.82612
13	6643801	6644000	*	0.521527	0.907143	-1.88614
13	6643901	6644100	*	0.521527	0.907143	-1.88614
13	6644001	6644200	*	0.553281	0.913982	-0.454136
13	6644101	6644300	*	0.809834	0.95291	0.356978
13	6644201	6644400	*	0.197168	0.794952	2.66067
13	6647501	6647700	*	0.122991	0.735653	-0.708385
13	6647601	6647800	*	0.305699	0.846803	-0.472624
13	6647701	6647900	*	0.717321	0.941015	-0.13969
13	6648001	6648200	*	0.469085	0.896067	-0.323727
13	6648101	6648300	*	0.9106	0.963663	-0.0696258
13	6648201	6648400	*	0.716032	0.940783	-0.183749
13	6648301	6648500	*	0.679086	0.935453	0.0812747
13	6648401	6648600	*	0.86508	0.958955	-0.163861
13	6649701	6649900	*	0.606764	0.924344	0.978035
13	6659201	6659400	*	0.600535	0.923097	-1.16417
13	6659301	6659500	*	0.501066	0.903386	-1.13294
13	6659401	6659600	*	0.417637	0.883347	0.788512
13	6664401	6664600	*	0.882253	0.960878	1.05881
13	6664501	6664700	*	0.862556	0.958756	0.13483
13	6675001	6675200	*	0.976057	0.968639	-0.0745592
13	6675101	6675300	*	0.7403	0.944304	-0.822824
13	6689001	6689200	*	0.645981	0.930936	1.52778
13	6689101	6689300	*	0.440489	0.888875	1.03955
13	6689201	6689400	*	0.90047	0.96277	-0.20635
13	6689301	6689500	*	0.586714	0.920761	-1.83715
13	6737001	6737200	*	0.723148	0.941927	0.677776
13	6737101	6737300	*	0.372095	0.870442	1.49134
13	6807401	6807600	*	0.826986	0.954773	-0.451282
13	6807501	6807700	*	0.0115457	0.453852	-2.35475
13	6807601	6807800	*	0.00986226	0.435404	-2.84599
13	6836801	6837000	*	0.169831	0.777028	-2.17431
13	6836901	6837100	*	0.354508	0.864661	-0.995879
13	6855601	6855800	*	0.92683	0.965315	0.229885
13	6855701	6855900	*	0.695827	0.937959	0.771852
13	6855801	6856000	*	0.75609	0.946309	0.686858
13	6859601	6859800	*	0.556504	0.914943	2.3256
13	6859701	6859900	*	0.235605	0.816058	3.75669
13	6863201	6863400	*	0.0559757	0.636871	-7.35835
13	6863301	6863500	*	0.827433	0.954876	0.037659
13	6863401	6863600	*	0.839921	0.95615	0.719159
13	6863501	6863700	*	0.785265	0.949746	-0.538608
13	7078101	7078300	*	0.0157914	0.489349	-9.68306
13	7078201	7078400	*	0.0954654	0.701952	-5.70642
13	7078301	7078500	*	0.348301	0.862639	-3.38138
13	7169601	7169800	*	0.327192	0.854851	-2.3539
13	7169701	7169900	*	0.327192	0.854851	-2.3539
13	7169801	7170000	*	0.548472	0.912811	-1.52106
13	7169901	7170100	*	0.548472	0.912811	-1.52106
13	7539001	7539200	*	0.150368	0.760546	-2.5753
13	7539101	7539300	*	0.150368	0.760546	-2.5753
13	8030401	8030600	*	0.0587093	0.643623	-2.58075
13	8030501	8030700	*	0.0587093	0.643623	-2.58075
13	8119001	8119200	*	0.382238	0.873548	-1.3872
13	8119101	8119300	*	0.382238	0.873548	-1.3872
13	8119201	8119400	*	0.124884	0.737523	-4.45505
13	8119301	8119500	*	0.228622	0.812904	-3.62902
13	8119901	8120100	*	0.949034	0.967208	0.61911
13	8120001	8120200	*	0.949034	0.967208	0.61911
13	8173701	8173900	*	0.921121	0.964965	-0.368695
13	8173801	8174000	*	0.779458	0.949119	-1.15654
13	8468001	8468200	*	0.795567	0.951305	-0.890343
13	8468101	8468300	*	0.264102	0.829198	-2.66064
13	8468201	8468400	*	0.0310962	0.570078	-3.54081
13	8468301	8468500	*	0.152965	0.762559	-2.55086
13	8468401	8468600	*	0.431759	0.887233	-1.58559
13	8474801	8475000	*	0.623401	0.927417	0.89496
13	8474901	8475100	*	0.586988	0.920839	0.936904
13	8644301	8644500	*	0.140323	0.752623	-6.66514
13	8644401	8644600	*	0.194	0.792726	-3.87572
13	8644501	8644700	*	0.658076	0.932208	-1.60939
13	8645201	8645400	*	0.412154	0.881813	1.6614
13	8645301	8645500	*	0.412263	0.881827	1.58666
13	8677001	8677200	*	0.82709	0.954776	-0.531639
13	8677101	8677300	*	0.82199	0.954287	-0.449536
13	8677201	8677400	*	0.990373	0.970037	-0.00950426
13	8677401	8677600	*	0.00867551	0.426707	-5.79046
13	8677501	8677700	*	0.187032	0.788137	-3.30231
13	8760601	8760800	*	0.604811	0.923815	-1.83376
13	8760701	8760900	*	0.604811	0.923815	-1.83376
13	8760901	8761100	*	0.140663	0.752731	4.47456
13	8761001	8761200	*	0.232855	0.814613	2.85914
13	8761101	8761300	*	0.718576	0.941126	0.760619
13	8761201	8761400	*	0.872902	0.959763	0.249189
13	8761301	8761500	*	0.83164	0.955189	-0.354271
13	8761401	8761600	*	0.458841	0.893342	-2.63045
13	8785001	8785200	*	0.40233	0.87896	-2.07615
13	8785101	8785300	*	0.421029	0.884209	-1.12255
13	8785201	8785400	*	0.524581	0.907836	-0.794889
13	8847501	8847700	*	0.802459	0.951959	-0.322465
13	8847601	8847800	*	0.802459	0.951959	-0.322465
13	8847901	8848100	*	0.960474	0.967654	0.179096
13	8848001	8848200	*	0.888069	0.961756	0.296471
13	8849201	8849400	*	0.97551	0.968639	3.11798
13	8849301	8849500	*	0.334807	0.857115	6.25886
13	8849401	8849600	*	0.508536	0.904905	4.4334
13	8870201	8870400	*	0.732633	0.943155	-0.270644
13	8870301	8870500	*	0.715069	0.940671	-0.16432
13	8870401	8870600	*	0.651079	0.931388	-0.25247
13	8871301	8871500	*	0.914894	0.964196	0.0290597
13	8871401	8871600	*	0.139437	0.752206	0.411563
13	8871501	8871700	*	0.389703	0.875679	0.336198
13	8871601	8871800	*	0.423717	0.885023	-0.204403
13	8871701	8871900	*	0.983251	0.969273	-0.0701531
13	8871801	8872000	*	0.776113	0.948541	-0.157422
13	8871901	8872100	*	0.0939671	0.70015	4.4134
13	8885001	8885200	*	0.402505	0.878999	1.56514
13	8885101	8885300	*	0.717273	0.941015	0.174773
13	8885201	8885400	*	0.820309	0.954071	-0.103063
13	8885301	8885500	*	0.211815	0.803356	0.877314
13	8886201	8886400	*	0.730132	0.942788	0.126558
13	8886301	8886500	*	0.0203342	0.519141	1.16827
13	8886401	8886600	*	0.0171648	0.499951	1.3917
13	8972801	8973000	*	0.717047	0.940997	0.404611
13	8972901	8973100	*	0.768232	0.947369	0.246464
13	8973101	8973300	*	0.724737	0.942157	-0.10699
13	8973201	8973400	*	0.657689	0.932208	0.707002
13	8973301	8973500	*	0.39004	0.875811	1.19079
13	8992301	8992500	*	0.0665513	0.656699	2.42875
13	8992401	8992600	*	0.247101	0.822045	1.50619
13	8992501	8992700	*	0.611028	0.925161	0.90748
13	8992601	8992800	*	0.854897	0.958085	-0.359383
13	8994801	8995000	*	0.0309835	0.56961	-5.73718
13	8994901	8995100	*	0.0215179	0.524539	-6.02141
13	8995101	8995300	*	0.739545	0.944156	0.490091
13	8995201	8995400	*	0.667876	0.933705	0.350468
13	8995301	8995500	*	0.634584	0.929257	-0.125094
13	8995401	8995600	*	0.985015	0.96929	0.0279424
13	8995501	8995700	*	0.297145	0.84357	0.504465
13	8995601	8995800	*	0.175439	0.78103	0.768948
13	8996401	8996600	*	0.549851	0.913245	0.261265
13	8996601	8996800	*	0.961743	0.967722	0.239397
13	8996701	8996900	*	0.961743	0.967722	0.239397
13	9014201	9014400	*	0.62944	0.928219	-1.37591
13	9014301	9014500	*	0.62944	0.928219	-1.37591
13	9014401	9014600	*	0.866605	0.959099	-0.114037
13	9014501	9014700	*	0.866605	0.959099	-0.114037
13	9014601	9014800	*	0.539083	0.910554	0.632063
13	9014701	9014900	*	0.539083	0.910554	0.632063
13	9022201	9022400	*	0.851387	0.957698	-0.349174
13	9022301	9022500	*	0.681375	0.935768	-0.471428
13	9022401	9022600	*	0.560827	0.915712	-0.698566
13	9022501	9022700	*	0.719903	0.941389	0.622683
13	9022601	9022800	*	0.719903	0.941389	0.622683
13	9057001	9057200	*	0.830591	0.955131	-0.458739
13	9057101	9057300	*	0.451697	0.89189	-1.54906
13	9057301	9057500	*	0.415219	0.882658	-2.94508
13	9057401	9057600	*	0.415219	0.882658	-2.94508
13	9058501	9058700	*	0.773965	0.948278	-1.09965
13	9058601	9058800	*	0.656533	0.932208	1.1634
13	9061501	9061700	*	0.114871	0.726221	-7.50148
13	9061601	9061800	*	0.0425326	0.606425	-6.81691
13	9061701	9061900	*	0.00483725	0.368952	-6.63674
13	9061801	9062000	*	0.0176083	0.502605	-5.91922
13	9064401	9064600	*	0.613604	0.925833	-1.63319
13	9064501	9064700	*	0.613604	0.925833	-1.63319
13	9093201	9093400	*	0.271413	0.832209	-1.1951
13	9093301	9093500	*	0.181018	0.78482	-0.795564
13	9094701	9094900	*	0.140486	0.752731	-0.616713
13	9094801	9095000	*	0.733516	0.943217	-0.124352
13	9094901	9095100	*	0.873024	0.959781	0.0809189
13	9095001	9095200	*	0.655682	0.932047	0.169026
13	9095101	9095300	*	0.512166	0.905151	0.547729
13	9120601	9120800	*	0.700933	0.938548	-0.984136
13	9120701	9120900	*	0.868896	0.959359	-0.681789
13	9120801	9121000	*	0.864536	0.958934	0.072915
13	9120901	9121100	*	0.953579	0.967402	0.131579
13	9136701	9136900	*	0.0668666	0.657371	-4.7177
13	9136801	9137000	*	0.0568268	0.639057	-4.01292
13	9136901	9137100	*	0.384055	0.873912	-2.85428
13	9142301	9142500	*	0.515985	0.905884	1.3299
13	9142401	9142600	*	0.541039	0.911025	-1.05238
13	9142501	9142700	*	0.153847	0.763525	-3.23671
13	9149501	9149700	*	0.0404437	0.600064	4.99989
13	9149601	9149800	*	0.845053	0.956913	-0.588174
13	9149701	9149900	*	0.239439	0.818235	-3.06277
13	9173401	9173600	*	0.690405	0.937079	-1.35026
13	9173501	9173700	*	0.909638	0.963663	0.350739
13	9173601	9173800	*	0.71796	0.941066	-0.906155
13	9173701	9173900	*	0.453688	0.89238	-1.66408
13	9173801	9174000	*	0.442514	0.889463	-2.89195
13	9176601	9176800	*	0.44451	0.88995	1.87266
13	9176701	9176900	*	0.405983	0.879953	-1.0066
13	9176801	9177000	*	0.0842634	0.686449	-2.1254
13	9181001	9181200	*	0.370555	0.870085	-1.93892
13	9181101	9181300	*	0.12312	0.735812	-3.97791
13	9181201	9181400	*	0.0701074	0.663547	-6.22795
13	9194601	9194800	*	0.584241	0.920338	-0.911089
13	9194701	9194900	*	0.497278	0.902724	-1.35325
13	9199301	9199500	*	0.616848	0.926501	-0.416946
13	9222601	9222800	*	0.603975	0.923582	-0.77485
13	9222701	9222900	*	0.302947	0.845981	-1.61438
13	9222801	9223000	*	0.513739	0.905407	-1.28845
13	9223001	9223200	*	0.957186	0.967542	0.626209
13	9223101	9223300	*	0.591269	0.921351	2.89949
13	9275901	9276100	*	0.856899	0.958231	0.547345
13	9276001	9276200	*	0.538386	0.910434	-2.62228
13	9276101	9276300	*	0.204204	0.799007	-5.08253
13	9276201	9276400	*	0.112953	0.724394	-3.94353
13	9276301	9276500	*	0.230468	0.813858	-1.35392
13	9277601	9277800	*	0.846825	0.957202	-0.233474
13	9277701	9277900	*	0.701703	0.938648	0.0996418
13	9277801	9278000	*	0.25983	0.827361	0.421314
13	9277901	9278100	*	0.301213	0.845497	0.738809
13	9278001	9278200	*	0.14857	0.759607	1.87272
13	9278101	9278300	*	0.361694	0.86664	-0.848792
13	9278201	9278400	*	0.260328	0.82752	-1.96614
13	9278501	9278700	*	0.224707	0.810697	-1.46315
13	9278601	9278800	*	0.224707	0.810697	-1.46315
13	9278701	9278900	*	0.550773	0.91339	0.932836
13	9278801	9279000	*	0.86175	0.958688	-0.131234
13	9278901	9279100	*	0.434579	0.887692	-1.049
13	9349001	9349200	*	0.299275	0.844497	-1.52809
13	9349101	9349300	*	0.207726	0.801091	-1.72899
13	9349201	9349400	*	0.849497	0.957454	-0.485644
13	9390101	9390300	*	0.0637732	0.65331	-6.86497
13	9390201	9390400	*	0.0198424	0.515777	-8.29316
13	9390301	9390500	*	0.0120115	0.45859	-8.86929
13	9390401	9390600	*	0.0119934	0.458414	-10.2895
13	9390501	9390700	*	0.0207458	0.521194	-12.2426
13	9467001	9467200	*	0.588958	0.920997	2.13676
13	9467101	9467300	*	0.588958	0.920997	2.13676
13	9495201	9495400	*	0.754804	0.946088	-0.637238
13	9495301	9495500	*	0.754804	0.946088	-0.637238
13	9495401	9495600	*	0.396611	0.877213	-1.6544
13	9495501	9495700	*	0.396611	0.877213	-1.6544
13	9563001	9563200	*	0.997998	0.970718	-0.0555556
13	9563101	9563300	*	0.997998	0.970718	-0.0555556
13	9563301	9563500	*	0.463708	0.894218	0.577715
13	9563401	9563600	*	0.463708	0.894218	0.577715
13	9569801	9570000	*	0.960273	0.967654	-0.0565611
13	9569901	9570100	*	0.960273	0.967654	-0.0565611
13	9636601	9636800	*	0.427534	0.886074	-2.00283
13	9636701	9636900	*	0.427534	0.886074	-2.00283
13	9723001	9723200	*	0.869733	0.959456	-0.462963
13	9723101	9723300	*	0.527517	0.908506	-1.25463
13	9723201	9723400	*	0.489944	0.900897	-2.04117
13	9753801	9754000	*	0.0987452	0.705633	-4.32726
13	9753901	9754100	*	0.0408929	0.601597	-6.69683
13	9759901	9760100	*	0.750961	0.945702	-0.998335
13	9760001	9760200	*	0.410418	0.881422	-1.59459
13	9760101	9760300	*	0.363349	0.867351	-1.61627
13	9763201	9763400	*	0.230851	0.813969	-1.71566
13	9763301	9763500	*	0.230851	0.813969	-1.71566
13	9763401	9763600	*	0.0881377	0.691578	-0.802601
13	9763501	9763700	*	0.392936	0.876284	-0.350341
13	9763601	9763800	*	0.837904	0.955959	-0.0881095
13	9763701	9763900	*	0.499942	0.903076	0.262878
13	9765501	9765700	*	0.709843	0.93981	0.43627
13	9765601	9765800	*	0.958297	0.967551	-0.0508417
13	9765701	9765900	*	0.900572	0.96277	-0.225466
13	9765801	9766000	*	0.461333	0.893735	-1.49611
13	9765901	9766100	*	0.935107	0.966245	0.233322
13	9775901	9776100	*	0.0032958	0.33627	-4.6639
13	9776001	9776200	*	0.00102839	0.241252	-5.85056
13	9776101	9776300	*	0.00384788	0.347866	-9.24797
13	9795701	9795900	*	0.131383	0.744494	-3.51747
13	9795801	9796000	*	0.147973	0.75914	-2.78258
13	9795901	9796100	*	0.805083	0.95237	-0.615919
13	9846601	9846800	*	0.266435	0.830269	-3.8143
13	9846701	9846900	*	0.384944	0.87415	-1.66199
13	9846801	9847000	*	0.141682	0.753818	-1.4584
13	9846901	9847100	*	0.338588	0.858687	-0.741175
13	9882101	9882300	*	0.00448246	0.361316	-5.30716
13	9882201	9882400	*	0.00448246	0.361316	-5.30716
13	9882301	9882500	*	0.72733	0.942505	0.20699
13	9882401	9882600	*	0.620615	0.927158	-0.196432
13	9882501	9882700	*	0.203016	0.798589	-0.983293
13	9882601	9882800	*	0.0464104	0.617037	-7.34591
13	9882901	9883100	*	0.0594954	0.645523	-6.95692
13	9883001	9883200	*	0.165248	0.77355	-2.72758
13	9883101	9883300	*	0.978671	0.968781	0.171188
13	9883201	9883400	*	0.606666	0.924344	-0.72331
13	9939901	9940100	*	0.961017	0.967655	-0.736568
13	9940001	9940200	*	0.961017	0.967655	-0.736568
13	10053901	10054100	*	0.85172	0.95773	-0.559284
13	10054001	10054200	*	0.85172	0.95773	-0.559284
13	10054401	10054600	*	0.751922	0.945749	-0.691244
13	10054501	10054700	*	0.751922	0.945749	-0.691244
13	10344301	10344500	*	0.622207	0.927308	-1.97471
13	10344401	10344600	*	0.680775	0.935654	-1.4609
13	10358401	10358600	*	0.916328	0.964324	0.262737
13	10358501	10358700	*	0.903556	0.963246	0.270203
13	10358601	10358800	*	0.965044	0.96801	0.309223
13	10359201	10359400	*	0.453576	0.892361	-1.40515
13	10359301	10359500	*	0.579163	0.91942	1.27394
13	10359401	10359600	*	0.521068	0.906981	1.11709
13	10359501	10359700	*	0.51741	0.90631	-0.470231
13	10359901	10360100	*	0.514609	0.905526	-0.353047
13	10360001	10360200	*	0.308021	0.848116	-0.547193
13	10360101	10360300	*	0.775815	0.948535	-0.159038
13	10360201	10360400	*	0.688352	0.936693	0.189706
13	10451001	10451200	*	0.0588552	0.644197	-8.39195
13	10451101	10451300	*	0.249572	0.822954	-1.60782
13	10451201	10451400	*	0.486811	0.900349	1.77429
13	10451301	10451500	*	0.801622	0.951859	1.37272
13	10455401	10455600	*	0.679794	0.935548	-1.27107
13	10455501	10455700	*	0.534082	0.909531	-2.07589
13	10455601	10455800	*	0.652382	0.931509	-0.958379
13	10455701	10455900	*	0.652382	0.931509	-0.958379
13	10947601	10947800	*	0.685723	0.936385	-1.09959
13	10947701	10947900	*	0.685723	0.936385	-1.09959
13	11099301	11099500	*	0.757343	0.946377	0.0400024
13	11099401	11099600	*	0.757343	0.946377	0.0400024
13	11563601	11563800	*	0.506823	0.904538	0.550706
13	11563701	11563900	*	0.506823	0.904538	0.550706
13	11624501	11624700	*	0.615429	0.926224	1.66463
13	11624601	11624800	*	0.83279	0.955374	0.572187
13	11624701	11624900	*	0.589762	0.921178	1.16308
13	11624801	11625000	*	0.467202	0.895521	3.08108
13	11741601	11741800	*	0.292282	0.841715	-1.81671
13	11741701	11741900	*	0.731853	0.943001	-0.508632
13	11741801	11742000	*	0.893111	0.962127	0.510164
13	11741901	11742100	*	0.495641	0.902133	-1.46291
13	11763001	11763200	*	0.50149	0.903426	-1.69603
13	11763101	11763300	*	0.243445	0.820041	-2.70708
13	11879001	11879200	*	0.553562	0.914039	-2.16355
13	11879101	11879300	*	0.553562	0.914039	-2.16355
13	11879201	11879400	*	0.0896498	0.693622	7.65269
13	11879301	11879500	*	0.129162	0.741798	4.95174
13	11908001	11908200	*	0.937389	0.966375	0.19368
13	11908101	11908300	*	0.937389	0.966375	0.19368
13	11912201	11912400	*	0.698438	0.938162	-2.13254
13	11912301	11912500	*	0.58232	0.920009	-2.95815
13	12001001	12001200	*	0.730179	0.942788	-0.988961
13	12001101	12001300	*	0.972628	0.968517	0.160783
13	12001201	12001400	*	0.284561	0.838241	1.86701
13	12001301	12001500	*	0.980154	0.968914	-0.0751122
13	12057601	12057800	*	0.92778	0.965432	0.376122
13	12057701	12057900	*	0.314379	0.850444	2.19668
13	12057801	12058000	*	0.0467883	0.61751	4.2182
13	12070501	12070700	*	0.790404	0.950503	0.23912
13	12070601	12070800	*	0.790404	0.950503	0.23912
13	12072401	12072600	*	0.115055	0.726426	-5.04926
13	12072501	12072700	*	0.121743	0.733895	-3.82958
13	12072601	12072800	*	0.198626	0.795875	-2.5714
13	12072701	12072900	*	0.70815	0.939486	-0.995032
13	12072801	12073000	*	0.834356	0.955662	-0.743243
13	12104301	12104500	*	0.124351	0.736963	-7.18663
13	12104401	12104600	*	0.124351	0.736963	-7.18663
13	12104701	12104900	*	0.256741	0.82636	-3.26477
13	12104801	12105000	*	0.992983	0.97025	-0.0140977
13	12107601	12107800	*	0.11103	0.72136	-3.47243
13	12107701	12107900	*	0.0758606	0.67204	-4.3508
13	12132201	12132400	*	0.0227665	0.530118	-4.32714
13	12132301	12132500	*	0.0227665	0.530118	-4.32714
13	12145601	12145800	*	0.715949	0.940783	1.42045
13	12145701	12145900	*	0.989417	0.969906	0.0292311
13	12145801	12146000	*	0.736848	0.943768	0.756121
13	12146401	12146600	*	0.0641045	0.654329	-4.59922
13	12146501	12146700	*	0.0641045	0.654329	-4.59922
13	12147001	12147200	*	0.108218	0.717456	-2.03758
13	12147101	12147300	*	0.174478	0.780195	-1.58656
13	12147201	12147400	*	0.566397	0.916957	-0.760005
13	12147301	12147500	*	0.820775	0.954105	-0.343007
13	12176201	12176400	*	0.386214	0.874563	-2.72938
13	12208101	12208300	*	0.323142	0.853484	-2.10365
13	12208201	12208400	*	0.323142	0.853484	-2.10365
13	12250501	12250700	*	0.947427	0.967076	-0.158941
13	12250601	12250800	*	0.947427	0.967076	-0.158941
13	12256001	12256200	*	0.934274	0.966166	-0.922812
13	12256101	12256300	*	0.934274	0.966166	-0.922812
13	12256501	12256700	*	0.735729	0.943618	0.656368
13	12256601	12256800	*	0.991882	0.97016	-0.100623
13	12256801	12257000	*	0.70807	0.939473	-0.936634
13	12256901	12257100	*	0.70807	0.939473	-0.936634
13	12257001	12257200	*	0.74948	0.945443	0.117343
13	12257101	12257300	*	0.613148	0.925735	-0.345568
13	12257201	12257400	*	0.173452	0.779648	-0.913507
13	12257301	12257500	*	0.234253	0.815631	0.611185
13	12257401	12257600	*	0.143165	0.754568	0.617934
13	12257801	12258000	*	0.499323	0.902959	-0.267988
13	12257901	12258100	*	0.0407301	0.601128	-0.769403
13	12274601	12274800	*	0.390959	0.875903	2.77783
13	12274701	12274900	*	0.624809	0.927626	1.12535
13	12274801	12275000	*	0.838662	0.955964	0.620925
13	12274901	12275100	*	0.015076	0.484536	-6.19292
13	12275001	12275200	*	0.0254507	0.542912	-5.62735
13	12296501	12296700	*	0.129485	0.742218	2.49926
13	12296601	12296800	*	0.16979	0.776987	1.68606
13	12296701	12296900	*	0.582067	0.919923	-1.46105
13	12307301	12307500	*	0.318634	0.851903	-4.08121
13	12307401	12307600	*	0.652192	0.931509	-1.71813
13	12341201	12341400	*	0.921228	0.964965	-0.0149667
13	12341301	12341500	*	0.878945	0.960629	0.121637
13	12341401	12341600	*	0.727826	0.942587	0.434738
13	12341501	12341700	*	0.60143	0.923255	-0.716475
13	12341601	12341800	*	0.410348	0.881422	-1.1573
13	12372601	12372800	*	0.882054	0.960878	-0.683112
13	12372701	12372900	*	0.542042	0.911304	2.92727
13	12372801	12373000	*	0.167795	0.775308	6.88206
13	12394601	12394800	*	0.704271	0.938956	0.36772
13	12394701	12394900	*	0.831096	0.955132	0.0782769
13	12394801	12395000	*	0.557084	0.915047	-0.222331
13	12395601	12395800	*	0.16786	0.775308	-0.423229
13	12395701	12395900	*	0.0242412	0.536749	-0.63206
13	12395801	12396000	*	0.10301	0.710886	-0.677728
13	12411801	12412000	*	0.965964	0.968112	0.248722
13	12411901	12412100	*	0.338609	0.858701	-1.35612
13	12412001	12412200	*	0.903106	0.963186	-0.40998
13	12412101	12412300	*	0.570104	0.917693	-0.683169
13	12412201	12412400	*	0.0052682	0.375391	-3.38321
13	12412301	12412500	*	0.437584	0.888077	-1.14946
13	12412401	12412600	*	0.121151	0.733282	1.75941
13	12412501	12412700	*	0.425448	0.88555	1.2486
13	12434001	12434200	*	0.217508	0.806493	-3.44057
13	12434101	12434300	*	0.00106343	0.245536	-7.12542
13	12434201	12434400	*	0.00960327	0.43311	-6.97293
13	12434301	12434500	*	0.853242	0.958006	0.38898
13	12434401	12434600	*	0.217958	0.806798	1.3135
13	12440601	12440800	*	0.713567	0.940443	0.690668
13	12440701	12440900	*	0.807758	0.952746	0.349804
13	12440801	12441000	*	0.879606	0.960671	-0.00307288
13	12440901	12441100	*	0.399916	0.878425	-1.61651
13	12441001	12441200	*	0.744905	0.944838	-0.609618
13	12441101	12441300	*	0.259052	0.826997	2.13411
13	12441201	12441400	*	0.0887564	0.692478	5.86527
13	12460501	12460700	*	0.0916564	0.696462	-0.763262
13	12460601	12460800	*	0.0757527	0.67194	-0.863357
13	12460701	12460900	*	0.112094	0.722773	-0.666523
13	12460801	12461000	*	0.223112	0.809722	0.530851
13	12460901	12461100	*	0.241833	0.819273	0.332929
13	12461001	12461200	*	0.85811	0.95836	-0.0569932
13	12461101	12461300	*	0.510031	0.905151	-0.308615
13	12461701	12461900	*	0.429247	0.886509	-0.583685
13	12461801	12462000	*	0.266925	0.830464	-0.596478
13	12461901	12462100	*	0.242824	0.819823	-0.5948
13	12462001	12462200	*	0.939023	0.96639	-0.201589
13	12462101	12462300	*	0.0472243	0.618323	-2.95042
13	12462201	12462400	*	0.0634716	0.652865	-3.52096
13	12462301	12462500	*	0.0296773	0.563874	-5.08472
13	12462401	12462600	*	0.0296773	0.563874	-5.08472
13	12468201	12468400	*	0.59735	0.922514	-1.42644
13	12468301	12468500	*	0.851785	0.957743	0.597967
13	12468401	12468600	*	0.370647	0.870085	1.58382
13	12474001	12474200	*	0.244889	0.820863	-3.01517
13	12474101	12474300	*	0.0201498	0.517746	-5.01114
13	12474201	12474400	*	0.0343458	0.582679	-5.33303
13	12521501	12521700	*	0.156906	0.766115	-3.95346
13	12521601	12521800	*	0.156906	0.766115	-3.95346
13	12521701	12521900	*	0.772679	0.948102	0.84585
13	12521801	12522000	*	0.581901	0.919892	0.512805
13	12521901	12522100	*	0.804178	0.952226	0.232409
13	12534301	12534500	*	0.134206	0.747465	-3.99358
13	12534401	12534600	*	0.134206	0.747465	-3.99358
13	12542201	12542400	*	0.192945	0.792235	0.822704
13	12542301	12542500	*	0.58604	0.920665	0.593013
13	12542401	12542600	*	0.534579	0.909537	1.19509
13	12562201	12562400	*	0.659966	0.932349	-1.10855
13	12562301	12562500	*	0.0563324	0.637582	-3.59906
13	12562401	12562600	*	0.710041	0.939835	-0.509794
13	12562501	12562700	*	0.196528	0.794393	3.18976
13	12563801	12564000	*	0.210016	0.802078	-3.80763
13	12563901	12564100	*	0.329255	0.855373	-2.27556
13	12564001	12564200	*	0.673044	0.93451	-1.07454
13	12566401	12566600	*	0.913424	0.964101	-0.696884
13	12566501	12566700	*	0.671553	0.934253	1.1409
13	12575001	12575200	*	0.71108	0.939986	-0.952705
13	12575101	12575300	*	0.915938	0.964324	0.103359
13	12575201	12575400	*	0.327786	0.854987	-1.56228
13	12575301	12575500	*	0.174221	0.780029	-2.30398
13	12605601	12605800	*	0.25698	0.826419	-2.17666
13	12616301	12616500	*	0.501874	0.903565	1.33833
13	12616401	12616600	*	0.835905	0.955869	-0.344145
13	12616501	12616700	*	0.916639	0.96433	-0.202346
13	12616801	12617000	*	0.232829	0.814613	2.66628
13	12616901	12617100	*	0.232829	0.814613	2.66628
13	12677001	12677200	*	0.237128	0.816733	-3.45543
13	12677101	12677300	*	0.159173	0.768224	-3.11186
13	12677201	12677400	*	0.520019	0.906861	-2.68411
13	12677301	12677500	*	0.523719	0.907537	-2.04802
13	12677401	12677600	*	0.563929	0.916448	-1.40498
13	12677501	12677700	*	0.745459	0.944861	-1.17285
13	12680301	12680500	*	0.142517	0.754253	-1.18847
13	12680401	12680600	*	0.143779	0.755132	-1.27558
13	12680501	12680700	*	0.0138109	0.474196	-1.09154
13	12680601	12680800	*	0.133164	0.746462	-0.54685
13	12680701	12680900	*	0.74827	0.945278	-0.0683774
13	12680801	12681000	*	0.725021	0.942186	-0.128169
13	12683501	12683700	*	0.785938	0.949839	0.342677
13	12683601	12683800	*	0.930879	0.965727	0.0472126
13	12683701	12683900	*	0.506079	0.904511	-0.681018
13	12683801	12684000	*	0.334305	0.856924	-0.932203
13	12683901	12684100	*	0.686891	0.936486	-0.414829
13	12684001	12684200	*	0.312915	0.849982	0.960749
13	12705501	12705700	*	0.0197114	0.514417	-8.30375
13	12705601	12705800	*	0.0042296	0.356511	-11.7888
13	12818601	12818800	*	0.35043	0.863618	-3.88253
13	12818701	12818900	*	0.35043	0.863618	-3.88253
13	12818801	12819000	*	0.0691561	0.662339	-6.2662
13	12818901	12819100	*	0.447593	0.890842	-2.37759
13	12819001	12819200	*	0.727308	0.942505	-1.38286
13	12925501	12925700	*	0.193878	0.792698	2.86275
13	12925601	12925800	*	0.193878	0.792698	2.86275
13	13030501	13030700	*	0.635421	0.929294	-1.86433
13	13030601	13030800	*	0.635421	0.929294	-1.86433
13	13030701	13030900	*	0.620833	0.927158	-1.85558
13	13030801	13031000	*	0.664465	0.933158	-1.49102
13	13030901	13031100	*	0.313864	0.85026	-4.51628
13	13102201	13102400	*	0.0139792	0.475578	-5.07318
13	13102301	13102500	*	0.449689	0.891182	-2.59622
13	13163201	13163400	*	0.155324	0.764956	8.64028
13	13163301	13163500	*	0.19327	0.792336	9.12873
13	13349301	13349500	*	0.859144	0.958433	-0.396699
13	13349401	13349600	*	0.798904	0.951541	-0.66294
13	13349501	13349700	*	0.823709	0.954434	-0.848348
13	13359901	13360100	*	0.762362	0.947092	-0.75389
13	13360001	13360200	*	0.838908	0.956006	0.192994
13	13360101	13360300	*	0.486136	0.900226	2.38022
13	13360301	13360500	*	0.723761	0.942048	-0.679241
13	13360401	13360600	*	0.723761	0.942048	-0.679241
13	13393801	13394000	*	0.846572	0.957202	-0.150287
13	13393901	13394100	*	0.962547	0.967805	-0.0164269
13	13394001	13394200	*	0.864193	0.958934	-0.114284
13	13394101	13394300	*	0.595995	0.922347	-0.201592
13	13414001	13414200	*	0.893002	0.962127	-0.239946
13	13414101	13414300	*	0.893002	0.962127	-0.239946
13	13414201	13414400	*	0.791818	0.95077	0.933153
13	13414301	13414500	*	0.350816	0.863825	3.06043
13	13415201	13415400	*	0.839149	0.956006	0.428924
13	13415301	13415500	*	0.258005	0.826731	-1.63363
13	13415401	13415600	*	0.239547	0.818235	-0.471136
13	13415501	13415700	*	0.109918	0.719814	-0.530215
13	13415601	13415800	*	0.032551	0.57563	-0.845652
13	13418601	13418800	*	0.0875052	0.690791	-2.60413
13	13418701	13418900	*	0.171418	0.778211	-1.59266
13	13418801	13419000	*	0.363611	0.867444	-0.697206
13	13418901	13419100	*	0.422011	0.88455	-0.541511
13	13419001	13419200	*	0.268431	0.830905	-0.82316
13	13419101	13419300	*	0.00835661	0.422742	-2.25256
13	13419201	13419400	*	0.0596493	0.645826	-1.21562
13	13437701	13437900	*	0.944683	0.966819	-0.0321552
13	13437801	13438000	*	0.759237	0.94667	0.113176
13	13440801	13441000	*	0.531733	0.909081	1.19894
13	13440901	13441100	*	0.26277	0.828668	1.85868
13	13447101	13447300	*	0.786978	0.949969	0.153345
13	13447201	13447400	*	0.767836	0.947369	0.275713
13	13461001	13461200	*	0.986909	0.969596	0.508475
13	13461101	13461300	*	0.986909	0.969596	0.508475
13	13461201	13461400	*	0.872397	0.959732	-0.157936
13	13461301	13461500	*	0.64645	0.930936	-0.831087
13	13463901	13464100	*	0.0466603	0.617371	-3.25688
13	13464201	13464400	*	0.154048	0.763832	-5.55196
13	13464301	13464500	*	0.15852	0.767334	-5.23823
13	13464401	13464600	*	0.293061	0.841762	-4.27696
13	13477001	13477200	*	0.500324	0.903127	1.76367
13	13477101	13477300	*	0.500324	0.903127	1.76367
13	13477701	13477900	*	0.627385	0.927886	0.882186
13	13477801	13478000	*	0.624554	0.927609	0.703368
13	13516801	13517000	*	0.256287	0.826118	1.22183
13	13516901	13517100	*	0.139736	0.752206	0.823726
13	13517001	13517200	*	0.400123	0.8785	0.394781
13	13517201	13517400	*	0.0526337	0.629948	-4.70162
13	13524001	13524200	*	0.541218	0.911033	-1.81967
13	13524101	13524300	*	0.588943	0.920994	-1.14492
13	13524201	13524400	*	0.926404	0.965315	-0.227411
13	13538501	13538700	*	0.921336	0.964965	0.937562
13	13538601	13538800	*	0.206394	0.8001	-2.27414
13	13538701	13538900	*	0.316177	0.850979	-0.586562
13	13573701	13573900	*	0.451551	0.891804	-0.354186
13	13573801	13574000	*	0.929567	0.965656	-0.0646813
13	13591101	13591300	*	0.721117	0.941669	0.207547
13	13591201	13591400	*	0.721117	0.941669	0.207547
13	13591401	13591600	*	0.000241951	0.144873	-9.66868
13	13591501	13591700	*	4.60315e-05	0.0786703	-10.384
13	13591601	13591800	*	0.0131453	0.468888	-9.00655
13	13622501	13622700	*	0.0338986	0.581122	-9.81634
13	13622601	13622800	*	0.0108479	0.447348	-8.75126
13	13647301	13647500	*	0.836797	0.955925	0.128928
13	13647401	13647600	*	0.708744	0.939543	-1.13515
13	13671401	13671600	*	0.801429	0.951859	0.544157
13	13671501	13671700	*	0.525135	0.908012	0.886013
13	13671601	13671800	*	0.577399	0.919175	1.02662
13	13681601	13681800	*	0.269661	0.831486	4.16399
13	13681701	13681900	*	0.96988	0.968391	0.0654043
13	13681801	13682000	*	0.583933	0.920334	-1.53212
13	13681901	13682100	*	0.423801	0.885023	2.50143
13	13682001	13682200	*	0.321827	0.85277	4.45993
13	13785201	13785400	*	0.0355937	0.587174	-1.49072
13	13795201	13795400	*	0.128486	0.741236	-3.3399
13	13795301	13795500	*	0.150426	0.760558	-3.08618
13	13795901	13796100	*	0.338209	0.858663	-3.96825
13	13796001	13796200	*	0.338209	0.858663	-3.96825
13	13810901	13811100	*	0.387541	0.875173	-2.38432
13	13811001	13811200	*	0.849938	0.957477	0.706043
13	13811101	13811300	*	0.445598	0.890329	3.038
13	13836501	13836700	*	0.772455	0.948068	-0.335196
13	13836601	13836800	*	0.878532	0.960594	-0.1137
13	13836701	13836900	*	0.655325	0.932014	0.657194
13	13836801	13837000	*	0.358032	0.86542	1.27425
13	13864401	13864600	*	0.323425	0.853564	-3.7215
13	13864501	13864700	*	0.151065	0.761303	-1.9003
13	13864601	13864800	*	0.184799	0.787352	-1.6223
13	13864701	13864900	*	0.142565	0.754253	-2.1386
13	13865401	13865600	*	0.0249792	0.540423	-8.87163
13	13865501	13865700	*	0.0249792	0.540423	-8.87163
13	13867901	13868100	*	0.121684	0.733862	-3.95486
13	13868001	13868200	*	0.145723	0.757395	-3.60392
13	13889101	13889300	*	0.386051	0.874501	4.12512
13	13889201	13889400	*	0.593541	0.921726	-0.665929
13	13889301	13889500	*	0.418014	0.883362	1.54396
13	13889401	13889600	*	0.791073	0.950592	0.416111
13	13889501	13889700	*	0.636534	0.929612	0.327134
13	13950401	13950600	*	0.0233223	0.532715	-6.27618
13	13950501	13950700	*	0.0333083	0.578412	-3.72138
13	13950601	13950800	*	0.649075	0.931091	-0.438909
13	13950701	13950900	*	0.834053	0.955594	-0.340053
13	13953701	13953900	*	0.195513	0.793763	-0.722608
13	13953801	13954000	*	0.0941143	0.700312	-0.796707
13	13955001	13955200	*	0.833104	0.955391	0.000852838
13	13955101	13955300	*	0.698829	0.938227	0.163284
13	13955201	13955400	*	0.259713	0.827289	-0.360227
13	13955301	13955500	*	0.662147	0.932787	0.279712
13	13955401	13955600	*	0.161462	0.770178	1.39
13	13955501	13955700	*	0.203908	0.799007	2.21006
13	13955601	13955800	*	0.286707	0.839451	2.65985
13	13955701	13955900	*	0.220242	0.808232	2.86493
13	13955801	13956000	*	0.0624239	0.650538	3.52725
13	13955901	13956100	*	0.110858	0.721352	3.42607
13	13957101	13957300	*	0.758184	0.94656	-0.594148
13	13957201	13957400	*	0.758184	0.94656	-0.594148
13	13957401	13957600	*	0.157613	0.766587	-2.81573
13	13957501	13957700	*	0.157613	0.766587	-2.81573
13	13966201	13966400	*	0.275225	0.833927	-2.35467
13	13966301	13966500	*	0.170635	0.777566	-2.32876
13	13966401	13966600	*	0.449938	0.891288	-2.07434
13	13982201	13982400	*	0.123628	0.736315	-1.7482
13	13982301	13982500	*	0.123628	0.736315	-1.7482
13	14004101	14004300	*	0.598477	0.922772	-1.22762
13	14004201	14004400	*	0.118628	0.730671	-3.0401
13	14004301	14004500	*	0.0449851	0.612722	-5.33323
13	14039901	14040100	*	0.135964	0.749443	-0.769528
13	14040001	14040200	*	0.023536	0.533661	-1.55413
13	14063201	14063400	*	0.0953758	0.701877	0.725061
13	14063301	14063500	*	0.172006	0.778506	0.422947
13	14063401	14063600	*	0.957881	0.967546	-0.0269958
13	14063501	14063700	*	0.218011	0.806818	-0.391581
13	14065101	14065300	*	0.768668	0.947495	-0.217997
13	14065201	14065400	*	0.690208	0.937026	-0.471675
13	14065301	14065500	*	0.129221	0.741859	-1.68222
13	14136201	14136400	*	0.56382	0.916408	-1.23301
13	14136301	14136500	*	0.116964	0.72897	-2.03862
13	14136401	14136600	*	0.40584	0.879953	-1.06009
13	14136501	14136700	*	0.668449	0.933866	0.883186
13	14142101	14142300	*	0.486392	0.900304	-1.96785
13	14142201	14142400	*	0.486392	0.900304	-1.96785
13	14170001	14170200	*	0.0809972	0.681311	2.08445
13	14170101	14170300	*	0.138232	0.751605	2.02284
13	14170201	14170400	*	0.800168	0.951792	-0.221348
13	14170301	14170500	*	0.87224	0.959699	0.232668
13	14170401	14170600	*	0.23443	0.815727	2.6785
13	14306501	14306700	*	0.104882	0.713157	-4.73959
13	14306601	14306800	*	0.104882	0.713157	-4.73959
13	14306701	14306900	*	0.487009	0.900456	-1.22011
13	14306801	14307000	*	0.688001	0.936643	-0.521877
13	14306901	14307100	*	0.440104	0.888795	1.42884
13	14369201	14369400	*	0.928759	0.965554	-0.614368
13	14369301	14369500	*	0.928759	0.965554	-0.614368
13	14369401	14369600	*	0.00848122	0.42475	5.70646
13	14369501	14369700	*	0.00848122	0.42475	5.70646
13	14439301	14439500	*	0.601963	0.923372	-0.521465
13	14439401	14439600	*	0.387319	0.875074	2.35734
13	14439501	14439700	*	0.14837	0.759344	6.73072
13	14456701	14456900	*	0.290308	0.841183	-3.00301
13	14456801	14457000	*	0.760437	0.946785	-0.63923
13	14456901	14457100	*	0.913725	0.964116	-0.368432
13	14457301	14457500	*	0.110008	0.719814	-4.85797
13	14457401	14457600	*	0.110008	0.719814	-4.85797
13	14461101	14461300	*	0.960465	0.967654	-0.0987697
13	14461201	14461400	*	0.397511	0.877593	-4.10986
13	14515201	14515400	*	0.237988	0.817378	-2.41204
13	14515301	14515500	*	0.237988	0.817378	-2.41204
13	14520701	14520900	*	0.74471	0.944818	-1.15265
13	14520801	14521000	*	0.74471	0.944818	-1.15265
13	14520901	14521100	*	0.640544	0.930233	-1.79816
13	14521001	14521200	*	0.328906	0.855179	-2.20542
13	14521101	14521300	*	0.284584	0.838241	-2.24982
13	14521201	14521400	*	0.552324	0.91382	1.3875
13	14521301	14521500	*	0.237761	0.817239	2.20929
13	14521401	14521600	*	0.447022	0.890724	1.6651
13	14521501	14521700	*	0.643186	0.930517	1.9574
13	14522801	14523000	*	0.00757556	0.411772	-1.33469
13	14522901	14523100	*	0.0968548	0.7037	-0.892197
13	14523001	14523200	*	0.4671	0.895513	-0.553764
13	14523401	14523600	*	0.432039	0.887289	2.36364
13	14523501	14523700	*	0.317299	0.851552	2.01518
13	14523601	14523800	*	0.844018	0.956732	0.302877
13	14523701	14523900	*	0.332195	0.856229	1.6452
13	14523801	14524000	*	0.209829	0.802052	2.65385
13	14523901	14524100	*	0.608117	0.924677	1.46001
13	14542801	14543000	*	0.0345677	0.583056	6.44589
13	14542901	14543100	*	0.0345677	0.583056	6.44589
13	14543001	14543200	*	0.0851913	0.68776	3.19266
13	14543101	14543300	*	0.111955	0.722569	2.57938
13	14543201	14543400	*	0.71333	0.940394	1.42952
13	14612701	14612900	*	0.573514	0.918429	0.255127
13	14612801	14613000	*	0.289578	0.840861	0.320601
13	14612901	14613100	*	0.2235	0.80998	0.404981
13	14613101	14613300	*	0.364817	0.86783	-0.349148
13	14613201	14613400	*	0.728572	0.942616	0.102613
13	14613301	14613500	*	0.668611	0.933873	-0.0853655
13	14613401	14613600	*	0.266095	0.83014	-0.356506
13	14613501	14613700	*	0.221458	0.808734	-0.391239
13	14613601	14613800	*	0.864559	0.958934	-0.0535642
13	14619001	14619200	*	0.233045	0.814664	-3.14378
13	14619101	14619300	*	0.454518	0.892443	2.45315
13	14629701	14629900	*	0.586372	0.920709	0.310711
13	14629801	14630000	*	0.0342837	0.582356	1.09406
13	14629901	14630100	*	0.0168656	0.497355	1.31372
13	14630001	14630200	*	0.328092	0.854987	0.543535
13	14670401	14670600	*	0.0227871	0.530454	-3.97431
13	14670501	14670700	*	0.0221002	0.527537	-2.36608
13	14670601	14670800	*	0.484195	0.899643	-0.548919
13	14930201	14930400	*	0.00313195	0.331845	-12.722
13	14930301	14930500	*	0.00313195	0.331845	-12.722
13	14930601	14930800	*	0.119862	0.731662	-7.21146
13	14930701	14930900	*	0.119862	0.731662	-7.21146
13	15427101	15427300	*	0.968772	0.968315	0.044128
13	15427201	15427400	*	0.98248	0.969184	0.13498
13	15451301	15451500	*	0.64515	0.930862	0.405823
13	15451401	15451600	*	0.64515	0.930862	0.405823
13	15451701	15451900	*	0.20687	0.800397	-5.08443
13	15451801	15452000	*	0.834432	0.955665	0.459594
13	15464801	15465000	*	0.0261996	0.546625	-4.14437
13	15464901	15465100	*	0.0379332	0.593838	-4.5516
13	15465201	15465400	*	0.302728	0.845981	-1.90673
13	15465301	15465500	*	0.563599	0.91637	-1.21199
13	15680801	15681000	*	0.0408974	0.601597	5.13282
13	15680901	15681100	*	0.357109	0.865159	1.5762
13	15715101	15715300	*	0.296055	0.843108	-1.84729
13	15715201	15715400	*	0.333176	0.856502	-1.13842
13	15715301	15715500	*	0.910728	0.963666	-0.231144
13	15758901	15759100	*	0.623951	0.927472	-0.433576
13	15759001	15759200	*	0.169113	0.776404	-0.656872
13	15759101	15759300	*	0.0646205	0.655049	-0.540592
13	15759201	15759400	*	0.668588	0.933873	-0.105703
13	15759301	15759500	*	0.604873	0.923837	0.0751942
13	15759401	15759600	*	0.273717	0.833154	-0.440949
13	15763101	15763300	*	0.174156	0.780029	-1.27763
13	15763201	15763400	*	0.380609	0.873163	-0.86752
13	15931401	15931600	*	0.484534	0.899762	-3.10585
13	15931501	15931700	*	0.484534	0.899762	-3.10585
13	15931601	15931800	*	0.746722	0.944992	0.876844
13	15931701	15931900	*	0.746722	0.944992	0.876844
13	15986001	15986200	*	0.409678	0.881314	2.9888
13	15986101	15986300	*	0.301158	0.845455	3.64457
13	16005501	16005700	*	0.653547	0.931675	0.410509
13	16005601	16005800	*	0.819155	0.95389	-0.251581
13	16005701	16005900	*	0.565209	0.91665	-1.87456
13	16005801	16006000	*	0.747095	0.945099	-0.43671
13	16005901	16006100	*	0.747095	0.945099	-0.43671
13	16007901	16008100	*	0.624801	0.927626	-2.04762
13	16008001	16008200	*	0.395591	0.876986	-2.37468
13	16008101	16008300	*	0.682007	0.935771	-0.950766
13	16008801	16009000	*	0.837864	0.955959	-0.39494
13	16008901	16009100	*	0.837864	0.955959	-0.39494
13	16009101	16009300	*	0.985506	0.969343	0.630112
13	16009201	16009400	*	0.939706	0.966491	0.044484
13	16009301	16009500	*	0.730897	0.942898	0.238045
13	16009401	16009600	*	0.571175	0.918026	0.902988
13	16020701	16020900	*	0.382885	0.873708	0.954057
13	16020801	16021000	*	0.382885	0.873708	0.954057
13	16281501	16281700	*	0.665033	0.933164	-0.700902
13	16281601	16281800	*	0.00495738	0.370618	-4.04498
13	16291001	16291200	*	0.401091	0.878679	4.26076
13	16291101	16291300	*	0.646438	0.930936	2.33434
13	16291801	16292000	*	0.289197	0.840739	2.41449
13	16291901	16292100	*	0.156646	0.765995	3.82186
13	16292001	16292200	*	0.524318	0.907752	2.66212
13	16499501	16499700	*	0.882811	0.960899	0.168746
13	16499601	16499800	*	0.882811	0.960899	0.168746
13	16769501	16769700	*	0.0173812	0.501473	-8.32877
13	16769601	16769800	*	0.0173812	0.501473	-8.32877
13	16847401	16847600	*	0.778426	0.949058	0.253876
13	16847501	16847700	*	0.109691	0.719693	-6.31651
13	16847601	16847800	*	0.529974	0.908707	-3.05418
13	17028401	17028600	*	0.941514	0.966571	0.30323
13	17028501	17028700	*	0.339834	0.859318	-3.13317
13	17028601	17028800	*	0.162798	0.771526	-6.14244
13	17028701	17028900	*	0.103339	0.711376	-9.04728
13	17040001	17040200	*	0.59002	0.921232	2.384
13	17040101	17040300	*	0.59002	0.921232	2.384
13	17432401	17432600	*	0.402091	0.878855	2.52351
13	17432501	17432700	*	0.151764	0.761432	-1.84615
13	17432601	17432800	*	0.432385	0.887375	-0.778286
13	17452601	17452800	*	0.762145	0.947057	0.571113
13	17452701	17452900	*	0.933428	0.966077	0.254741
13	17452801	17453000	*	0.848944	0.957318	-0.299148
13	17452901	17453100	*	0.907352	0.963531	-0.418308
13	17581701	17581900	*	0.870479	0.959531	0.60415
13	17581801	17582000	*	0.870479	0.959531	0.60415
13	17642501	17642700	*	0.390741	0.875903	-1.42155
13	17642601	17642800	*	0.390741	0.875903	-1.42155
13	17664401	17664600	*	0.0332447	0.57832	-3.61144
13	17664501	17664700	*	0.112774	0.724147	-3.00634
13	17694101	17694300	*	0.774214	0.948332	-1.29271
13	17694201	17694400	*	0.515239	0.905635	-0.544773
13	17694301	17694500	*	0.22975	0.81339	-0.574996
13	17694401	17694600	*	0.475327	0.897605	-0.438826
13	17695801	17696000	*	0.439242	0.888502	0.638032
13	17695901	17696100	*	0.452904	0.892185	0.351021
13	17696001	17696200	*	0.884882	0.961199	0.0842092
13	17836801	17837000	*	0.981333	0.968986	0.17203
13	17836901	17837100	*	0.577678	0.919175	-1.60815
13	17837001	17837200	*	0.598936	0.922853	1.26845
13	17837101	17837300	*	0.0174195	0.5019	5.46142
13	17837201	17837400	*	0.0682242	0.660701	4.93836
13	17837301	17837500	*	0.861427	0.958654	-1.04928
13	17837401	17837600	*	0.679295	0.935531	0.427019
13	17837501	17837700	*	0.935578	0.966292	-0.101983
13	17837601	17837800	*	0.963526	0.967885	0.21822
13	17837701	17837900	*	0.942313	0.966681	-0.0529424
13	17838301	17838500	*	0.0265691	0.547852	-9.65054
13	17838401	17838600	*	0.120384	0.73241	-4.44206
13	17838501	17838700	*	0.278128	0.834883	1.75904
13	17838601	17838800	*	0.278128	0.834883	1.75904
13	17842001	17842200	*	0.936104	0.9663	0.155184
13	17842101	17842300	*	0.433242	0.887555	1.16189
13	17855201	17855400	*	0.929826	0.965671	0.103082
13	17855301	17855500	*	0.172656	0.779033	-1.28286
13	17855401	17855600	*	0.0656441	0.655853	-2.02032
13	17855501	17855700	*	0.123121	0.735812	-2.03804
13	17855601	17855800	*	0.494093	0.901683	-1.22622
13	17855701	17855900	*	0.433779	0.887642	-0.63265
13	17855801	17856000	*	0.765598	0.947309	-0.321447
13	17855901	17856100	*	0.607283	0.924463	-0.625058
13	17856001	17856200	*	0.126715	0.739565	-2.58509
13	17859301	17859500	*	0.167975	0.775488	-1.17312
13	17859401	17859600	*	0.0428097	0.606879	-1.61833
13	17859501	17859700	*	0.00274026	0.321214	-2.23749
13	17942201	17942400	*	0.159473	0.768455	-4.46457
13	17942301	17942500	*	0.155073	0.764906	-2.33257
13	17942401	17942600	*	0.241268	0.819051	-1.92364
13	17942501	17942700	*	0.606548	0.924344	-1.62848
13	17944501	17944700	*	0.921777	0.965022	-0.183128
13	17944601	17944800	*	0.819175	0.95389	-0.279799
13	17944701	17944900	*	0.928732	0.965554	0.363379
13	17944801	17945000	*	0.849803	0.957454	-0.440209
13	17949501	17949700	*	0.175525	0.78112	-2.20401
13	17949601	17949800	*	0.213201	0.804452	-2.35326
13	17949701	17949900	*	0.124205	0.736788	-2.88249
13	17949801	17950000	*	0.335519	0.857462	-2.15877
13	17975701	17975900	*	0.293389	0.841871	3.56791
13	17975801	17976000	*	0.493367	0.901401	2.38683
13	17975901	17976100	*	0.63886	0.929925	0.344443
13	17976001	17976200	*	0.613629	0.925851	0.413178
13	17977601	17977800	*	0.873941	0.959889	0.473938
13	17977701	17977900	*	0.873941	0.959889	0.473938
13	17983101	17983300	*	0.763624	0.947092	-1.2945
13	17983201	17983400	*	0.779494	0.949119	-0.713438
13	17992401	17992600	*	0.478572	0.898165	-1.001
13	17992501	17992700	*	0.593944	0.921755	-0.375605
13	17992601	17992800	*	0.876471	0.960427	-0.0854782
13	17992701	17992900	*	0.995935	0.970541	0.00353371
13	17992801	17993000	*	0.833204	0.955391	0.0908009
13	17992901	17993100	*	0.606906	0.924373	0.131125
13	17993001	17993200	*	0.306462	0.847254	0.288879
13	17993101	17993300	*	0.841809	0.956526	-0.0118077
13	17993301	17993500	*	0.993864	0.970379	-0.0951345
13	17993401	17993600	*	0.560692	0.915673	-0.374483
13	17993501	17993700	*	0.470068	0.896263	-0.37426
13	17993601	17993800	*	0.111111	0.721481	-1.20461
13	18057101	18057300	*	0.813634	0.953368	0.441969
13	18057201	18057400	*	0.726523	0.942374	0.118677
13	18057301	18057500	*	0.773688	0.94825	-1.08042
13	18057401	18057600	*	0.974879	0.968639	-0.139756
13	18057501	18057700	*	0.705209	0.939141	0.351861
13	18057601	18057800	*	0.882148	0.960878	0.48311
13	18124301	18124500	*	0.188816	0.789637	3.03117
13	18124401	18124600	*	0.203762	0.799007	2.69397
13	18124501	18124700	*	0.472098	0.896883	1.61955
13	18124601	18124800	*	0.722492	0.941851	1.00876
13	18173801	18174000	*	0.793051	0.950824	-1.07102
13	18173901	18174100	*	0.567356	0.917195	-2.12443
13	18174001	18174200	*	0.547929	0.912643	-2.36583
13	18174101	18174300	*	0.709249	0.939661	-0.981048
13	18174201	18174400	*	0.709249	0.939661	-0.981048
13	18255001	18255200	*	0.977393	0.968673	0.123918
13	18255101	18255300	*	0.808843	0.952856	1.01807
13	18575601	18575800	*	0.727398	0.942519	1.27247
13	18575701	18575900	*	0.893978	0.962141	0.0750083
13	18575801	18576000	*	0.66301	0.932937	-0.598515
13	18575901	18576100	*	0.654031	0.931765	-1.4901
13	18698301	18698500	*	0.00570565	0.384235	-9.28994
13	18698401	18698600	*	0.085115	0.687726	-3.94374
13	18698501	18698700	*	0.654076	0.931765	-1.59153
13	18698601	18698800	*	0.107422	0.717117	-4.09266
13	18698701	18698900	*	0.2212	0.808541	-3.05812
13	18698801	18699000	*	0.215512	0.805986	1.72117
13	18716901	18717100	*	0.499764	0.90306	-1.07529
13	18717001	18717200	*	0.136478	0.749871	-2.41964
13	18743601	18743800	*	0.777157	0.94877	-0.182106
13	18743701	18743900	*	0.695085	0.937802	-0.305261
13	18743801	18744000	*	0.555274	0.914572	-1.01328
13	18743901	18744100	*	0.484884	0.899892	-1.38567
13	18755801	18756000	*	0.204485	0.799118	2.77578
13	18755901	18756100	*	0.197311	0.795021	3.23931
13	18809901	18810100	*	0.857676	0.958314	-0.126756
13	18810001	18810200	*	0.274827	0.833836	-0.438459
13	18810101	18810300	*	0.307153	0.847559	-0.324581
13	18810201	18810400	*	0.738929	0.944045	-0.327219
13	18810301	18810500	*	0.823409	0.954421	0.783476
13	18842101	18842300	*	0.266537	0.830334	-2.74146
13	18842201	18842400	*	0.321678	0.852711	-1.30868
13	18842301	18842500	*	0.640197	0.930188	0.397034
13	18868101	18868300	*	0.826771	0.954773	-0.360624
13	18868201	18868400	*	0.924355	0.96512	0.192308
13	18868301	18868500	*	0.405728	0.879953	-2.87484
13	18868401	18868600	*	0.405728	0.879953	-2.87484
13	18948001	18948200	*	0.388202	0.875291	0.538403
13	18948101	18948300	*	0.911007	0.963666	-0.0400642
13	18948201	18948400	*	0.264837	0.829587	-0.513685
13	18949401	18949600	*	0.0174987	0.502086	-4.77513
13	18949501	18949700	*	0.00477686	0.367221	-5.23666
13	18949601	18949800	*	0.0441322	0.609415	-4.33308
13	18949701	18949900	*	0.737977	0.94389	-0.703777
13	18949801	18950000	*	0.000161849	0.12861	-6.22615
13	18949901	18950100	*	0.00576948	0.384998	-4.13231
13	18950001	18950200	*	0.870155	0.95949	-0.473009
13	18950101	18950300	*	0.869783	0.959456	-0.375367
13	18950201	18950400	*	0.835235	0.955813	0.0801282
13	18950401	18950600	*	0.329066	0.855231	-3.02598
13	18950501	18950700	*	0.24948	0.822933	-2.44494
13	18950601	18950800	*	0.616859	0.926504	-1.43038
13	18950701	18950900	*	0.976111	0.968639	-0.240137
13	18950901	18951100	*	0.297589	0.843931	2.78797
13	18951001	18951200	*	0.129548	0.742267	3.50846
13	18989301	18989500	*	0.879988	0.960711	0.276044
13	18989401	18989600	*	0.702877	0.938755	-0.477886
13	18989501	18989700	*	0.217443	0.806446	-2.92363
13	19001601	19001800	*	0.0642294	0.654503	-6.5592
13	19001701	19001900	*	0.320578	0.852508	-1.94042
13	19001801	19002000	*	0.607283	0.924463	1.71805
13	19002401	19002600	*	0.413627	0.882315	2.85861
13	19002501	19002700	*	0.967798	0.968226	0.418172
13	19002601	19002800	*	0.410436	0.881422	-1.09799
13	19002701	19002900	*	0.640759	0.930247	-0.498854
13	19002801	19003000	*	0.89866	0.962685	0.315812
13	19032401	19032600	*	0.429111	0.886475	-2.22845
13	19032501	19032700	*	0.390049	0.875811	-1.09952
13	19032601	19032800	*	0.865667	0.959025	0.562111
13	19113301	19113500	*	0.108141	0.717427	-3.43912
13	19113401	19113600	*	0.0533435	0.631739	-3.82356
13	19113501	19113700	*	0.0577916	0.640936	-3.60166
13	19113601	19113800	*	0.338237	0.858663	-1.83277
13	19126701	19126900	*	0.732588	0.943155	0.739109
13	19126801	19127000	*	0.732588	0.943155	0.739109
13	19126901	19127100	*	0.968418	0.968274	0.310559
13	19127001	19127200	*	0.954218	0.967453	0.508264
13	19127201	19127400	*	0.76553	0.947309	-0.196759
13	19127301	19127500	*	0.858947	0.958433	1.20703
13	19127401	19127600	*	0.480291	0.898515	3.46044
13	19133801	19134000	*	0.560784	0.915704	-0.802111
13	19133901	19134100	*	0.560784	0.915704	-0.802111
13	19134001	19134200	*	0.971535	0.968517	0.136994
13	19134101	19134300	*	0.76774	0.947369	-0.692004
13	19158401	19158600	*	0.561299	0.915795	-1.77823
13	19158501	19158700	*	0.697366	0.938007	-0.777913
13	19158601	19158800	*	0.55658	0.914988	-0.318787
13	19158701	19158900	*	0.404109	0.879603	-0.585706
13	19158801	19159000	*	0.462269	0.893878	-5.62817
13	19177901	19178100	*	0.066213	0.65657	5.97319
13	19178001	19178200	*	0.066213	0.65657	5.97319
13	19293101	19293300	*	0.780238	0.949126	-1.35659
13	19293201	19293400	*	0.780238	0.949126	-1.35659
13	19364401	19364600	*	0.62537	0.9277	1.80491
13	19364501	19364700	*	0.338949	0.858934	2.02791
13	19364601	19364800	*	0.884487	0.961169	0.34704
13	19365601	19365800	*	0.386812	0.874845	-2.28139
13	19365701	19365900	*	0.387855	0.875256	-1.6638
13	19365801	19366000	*	0.479193	0.898222	1.4424
13	19365901	19366100	*	0.919318	0.9646	-0.657417
13	19381101	19381300	*	0.483469	0.899411	-1.56408
13	19381201	19381400	*	0.0263313	0.54708	-4.93401
13	19381301	19381500	*	0.00735802	0.40772	-9.07594
13	19396001	19396200	*	0.82563	0.954661	-0.128748
13	19396101	19396300	*	0.429943	0.886673	-0.39212
13	19396201	19396400	*	0.860864	0.958579	-0.177563
13	19438401	19438600	*	0.406168	0.880029	-4.16763
13	19438501	19438700	*	0.608778	0.924871	-2.31369
13	19462801	19463000	*	0.774596	0.948332	1.21274
13	19462901	19463100	*	0.973427	0.968517	-0.18229
13	19515301	19515500	*	0.989687	0.969933	-0.556898
13	19515401	19515600	*	0.760128	0.946778	-0.818431
13	19515801	19516000	*	0.877277	0.960474	-0.362161
13	19515901	19516100	*	0.877277	0.960474	-0.362161
13	19516001	19516200	*	0.136488	0.749871	-2.54687
13	19516101	19516300	*	0.136488	0.749871	-2.54687
13	19518301	19518500	*	0.859164	0.958433	-0.844083
13	19518401	19518600	*	0.859164	0.958433	-0.844083
13	19518501	19518700	*	0.199563	0.796585	-1.00222
13	19518601	19518800	*	0.199563	0.796585	-1.00222
13	19518701	19518900	*	0.0161208	0.491168	-6.66946
13	19518801	19519000	*	0.0161208	0.491168	-6.66946
13	19576001	19576200	*	0.563256	0.916321	-1.09822
13	19576101	19576300	*	0.217321	0.806394	-2.00153
13	19618001	19618200	*	0.047552	0.618654	3.82916
13	19618101	19618300	*	0.0701139	0.663547	3.23375
13	19618301	19618500	*	0.718736	0.941163	-0.791277
13	19618401	19618600	*	0.985338	0.969333	0.136429
13	19621701	19621900	*	0.566955	0.917053	1.18892
13	19621801	19622000	*	0.595956	0.922321	1.22924
13	19621901	19622100	*	0.716355	0.940843	-1.20547
13	19622001	19622200	*	0.0191415	0.512112	-5.38073
13	19622101	19622300	*	0.0274063	0.551645	-6.57185
13	19622201	19622400	*	0.514293	0.905526	-1.41584
13	19622301	19622500	*	0.634195	0.929147	-0.786909
13	19622401	19622600	*	0.458434	0.893212	3.55742
13	19622501	19622700	*	0.432319	0.887366	-3.46852
13	19622601	19622800	*	0.49683	0.902499	-2.04293
13	19622701	19622900	*	0.656335	0.932151	-0.168193
13	19622801	19623000	*	0.764559	0.947242	-0.226783
13	19622901	19623100	*	0.867775	0.95927	0.105947
13	19630801	19631000	*	0.80162	0.951859	-0.508535
13	19630901	19631100	*	0.115123	0.726577	-2.2914
13	19631001	19631200	*	0.0460996	0.616335	-6.53577
13	19636001	19636200	*	0.315427	0.850667	-3.91322
13	19636101	19636300	*	0.512276	0.905151	-0.959031
13	19636201	19636400	*	0.765526	0.947309	0.53384
13	19636301	19636500	*	0.498776	0.902909	1.46718
13	19698501	19698700	*	0.845643	0.957026	-0.118844
13	19698601	19698800	*	0.691036	0.93723	-0.231387
13	19698701	19698900	*	0.62324	0.927364	-0.306328
13	19698901	19699100	*	0.926439	0.965315	0.118342
13	19699001	19699200	*	0.878513	0.960594	-0.250713
13	19996401	19996600	*	0.439139	0.888502	3.07039
13	19996501	19996700	*	0.439139	0.888502	3.07039
13	20012601	20012800	*	0.52385	0.907569	-1.89229
13	20012701	20012900	*	0.415962	0.882876	-2.12768
13	20038401	20038600	*	0.209369	0.801799	-1.95188
13	20038501	20038700	*	0.0804557	0.68055	-1.94842
13	20038601	20038800	*	0.0741998	0.669398	-2.94249
13	20038701	20038900	*	0.045513	0.614404	-3.52636
13	20038801	20039000	*	0.157083	0.766221	-3.08474
13	20091901	20092100	*	0.359668	0.865986	-1.66545
13	20092001	20092200	*	0.736674	0.943768	0.504111
13	20092101	20092300	*	0.00395723	0.350654	2.82666
13	20092201	20092400	*	0.996145	0.970546	0.0423057
13	20092301	20092500	*	0.996145	0.970546	0.0423057
13	20092401	20092600	*	0.371106	0.870203	-1.31343
13	20092501	20092700	*	0.209342	0.801754	-2.36
13	20092601	20092800	*	0.216991	0.806342	-4.33312
13	20093901	20094100	*	0.276876	0.83442	-1.06947
13	20094001	20094200	*	0.2751	0.833927	-1.46735
13	20094401	20094600	*	0.234465	0.815727	-5.62014
13	20094501	20094700	*	0.140365	0.752635	-5.61626
13	20094601	20094800	*	0.0451854	0.613246	-3.72474
13	20094701	20094900	*	0.113748	0.725263	-1.82254
13	20094801	20095000	*	0.533332	0.909451	-0.866859
13	20094901	20095100	*	0.0117331	0.455687	3.63241
13	20095001	20095200	*	0.100085	0.707105	2.5937
13	20097001	20097200	*	0.861753	0.958688	0.371056
13	20097101	20097300	*	0.46028	0.893598	-1.23679
13	20097401	20097600	*	0.458855	0.893343	-2.53634
13	20097501	20097700	*	0.630973	0.928417	-1.03427
13	20097601	20097800	*	0.485423	0.900084	-1.19342
13	20097701	20097900	*	0.259939	0.827365	-2.44348
13	20115601	20115800	*	0.442664	0.889502	-0.440735
13	20115701	20115900	*	0.865442	0.95901	-0.0998521
13	20115801	20116000	*	0.181191	0.784961	-2.08748
13	20120401	20120600	*	0.0902666	0.694063	-5.33793
13	20120501	20120700	*	0.0902666	0.694063	-5.33793
13	20127701	20127900	*	0.642635	0.93042	-0.845385
13	20127801	20128000	*	0.777797	0.948873	-0.411824
13	20127901	20128100	*	0.915683	0.964255	-0.0735784
13	20174301	20174500	*	0.836105	0.955891	0.904556
13	20182601	20182800	*	0.175496	0.78109	-2.38517
13	20182701	20182900	*	0.0981824	0.704897	-2.30656
13	20183301	20183500	*	0.767963	0.947369	0.0984529
13	20183401	20183600	*	0.0838996	0.686142	-6.0307
13	20183501	20183700	*	0.0124544	0.462165	-9.54351
13	20184801	20185000	*	0.66346	0.933035	-0.651491
13	20184901	20185100	*	0.971893	0.968517	-0.0525875
13	20185201	20185400	*	0.123907	0.736508	-1.31326
13	20185301	20185500	*	0.0204343	0.519489	-1.80603
13	20188201	20188400	*	0.0449881	0.612722	-4.46757
13	20188301	20188500	*	0.0449881	0.612722	-4.46757
13	20188401	20188600	*	0.774564	0.948332	0.649245
13	20188501	20188700	*	0.774564	0.948332	0.649245
13	20232101	20232300	*	0.362848	0.867069	-0.952491
13	20232201	20232400	*	0.242403	0.819592	-0.880117
13	20232301	20232500	*	0.436254	0.887881	-0.833133
13	20271801	20272000	*	0.0681293	0.66047	-5.48365
13	20271901	20272100	*	0.0730676	0.668102	-4.11113
13	20272001	20272200	*	0.516896	0.906132	-2.14286
13	20272501	20272700	*	0.353018	0.864294	-3.76657
13	20272601	20272800	*	0.0803754	0.680265	-2.67114
13	20272701	20272900	*	0.52232	0.907243	-0.947513
13	20295401	20295600	*	0.912096	0.963773	-0.0240329
13	20297901	20298100	*	0.270391	0.831793	1.18498
13	20298001	20298200	*	0.225648	0.811268	3.00725
13	20299401	20299600	*	0.0612356	0.648404	-2.62825
13	20299501	20299700	*	0.0612356	0.648404	-2.62825
13	20311501	20311700	*	0.0944398	0.700657	-6.28339
13	20311601	20311800	*	0.709866	0.93981	0.296247
13	20311701	20311900	*	0.130237	0.742973	-0.831974
13	20311801	20312000	*	0.0731857	0.668242	-1.38937
13	20311901	20312100	*	0.20024	0.797185	-2.19321
13	20366001	20366200	*	0.734488	0.943373	0.975543
13	20366101	20366300	*	0.476352	0.89784	2.12977
13	20366201	20366400	*	0.924197	0.965104	0.234424
13	20366301	20366500	*	0.608235	0.924713	1.0128
13	20366401	20366600	*	0.570525	0.917819	1.6106
13	20386501	20386700	*	0.109495	0.719174	-5.19082
13	20386601	20386800	*	0.0288028	0.558986	-6.77195
13	20386801	20387000	*	0.891945	0.962126	0.231639
13	20386901	20387100	*	0.891945	0.962126	0.231639
13	20454201	20454400	*	0.455718	0.892621	2.36407
13	20454301	20454500	*	0.455718	0.892621	2.36407
13	20471701	20471900	*	0.615168	0.926139	0.93868
13	20471801	20472000	*	0.858578	0.958397	-0.101326
13	20471901	20472100	*	0.419279	0.883627	-0.569034
13	20489401	20489600	*	0.586539	0.920738	1.11938
13	20489501	20489700	*	0.732205	0.943092	-0.548899
13	20489601	20489800	*	0.413236	0.882236	-1.84503
13	20489801	20490000	*	0.866472	0.959099	-0.246812
13	20489901	20490100	*	0.866472	0.959099	-0.246812
13	20502201	20502400	*	0.134987	0.748432	-3.46247
13	20502301	20502500	*	0.259924	0.827361	-1.87896
13	20502401	20502600	*	0.240649	0.818727	-2.387
13	20564301	20564500	*	0.673997	0.934676	1.16876
13	20564401	20564600	*	0.993189	0.970277	0.454206
13	20564501	20564700	*	0.744914	0.944838	0.0594388
13	20564601	20564800	*	0.475827	0.897616	2.51992
13	20600301	20600500	*	0.850665	0.957548	0.553623
13	20600401	20600600	*	0.610309	0.925017	-1.13866
13	20627701	20627900	*	0.971302	0.968514	0.185217
13	20627801	20628000	*	0.722153	0.941836	0.633697
13	20627901	20628100	*	0.689158	0.936826	0.820847
13	20628001	20628200	*	0.765849	0.947333	0.630192
13	20628101	20628300	*	0.192124	0.791875	3.59887
13	20748601	20748800	*	0.830827	0.955131	0.0262064
13	20748701	20748900	*	0.294389	0.842393	-0.850373
13	20937501	20937700	*	0.17193	0.778445	-1.61683
13	20937601	20937800	*	0.120453	0.732444	-1.84614
13	20937701	20937900	*	0.466778	0.895423	-2.31569
13	20940301	20940500	*	0.493843	0.901515	-2.77946
13	20940401	20940600	*	0.115769	0.727448	-2.91137
13	20940501	20940700	*	0.0928179	0.69874	-2.71343
13	20940601	20940800	*	0.820469	0.954072	-1.01731
13	20940701	20940900	*	0.971946	0.968517	0.191136
13	20988201	20988400	*	0.502297	0.903701	3.03952
13	20988301	20988500	*	0.502297	0.903701	3.03952
13	21142501	21142700	*	0.405407	0.879899	3.0039
13	21158001	21158200	*	0.0545554	0.633987	-4.15978
13	21158101	21158300	*	0.815613	0.953528	-0.653485
13	21158201	21158400	*	0.666786	0.933489	-0.903309
13	21158301	21158500	*	0.539449	0.910636	-1.00684
13	21158601	21158800	*	0.705455	0.939162	-1.49928
13	21158701	21158900	*	0.334378	0.856924	1.15607
13	21158801	21159000	*	0.106948	0.716599	1.04909
13	21158901	21159100	*	0.590468	0.921284	0.258324
13	21159001	21159200	*	0.560909	0.915728	0.214562
13	21159101	21159300	*	0.151518	0.761377	0.644818
13	21159201	21159400	*	0.290655	0.841257	0.538284
13	21161401	21161600	*	0.185286	0.787352	0.445461
13	21161501	21161700	*	0.445019	0.890057	-0.674999
13	21161601	21161800	*	0.733982	0.943337	1.1289
13	21161701	21161900	*	0.733982	0.943337	1.1289
13	21167401	21167600	*	0.0190404	0.511811	-1.07522
13	21167501	21167700	*	0.205432	0.799566	-0.401574
13	21167601	21167800	*	0.1535	0.763086	0.561289
13	21170201	21170400	*	0.81568	0.953542	-0.0165895
13	21170301	21170500	*	0.929323	0.965627	-0.0793034
13	21171601	21171800	*	0.171505	0.778211	-0.787576
13	21171701	21171900	*	0.235614	0.816058	-0.67075
13	21172501	21172700	*	0.670626	0.934182	0.339095
13	21172601	21172800	*	0.767959	0.947369	0.200232
13	21178401	21178600	*	0.331257	0.8559	1.19981
13	21178501	21178700	*	0.96877	0.968315	-0.0663117
13	21178601	21178800	*	0.374994	0.871351	-1.3202
13	21178701	21178900	*	0.471983	0.896883	1.59472
13	21178801	21179000	*	0.6193	0.927026	-1.47121
13	21178901	21179100	*	0.59905	0.922861	-1.05764
13	21179001	21179200	*	0.845604	0.957014	-0.0828725
13	21179101	21179300	*	0.718064	0.941075	-1.5624
13	21179601	21179800	*	0.452514	0.892146	-0.326445
13	21179701	21179900	*	0.970351	0.96845	-0.059597
13	21179801	21180000	*	0.913909	0.964138	-0.00583119
13	21181101	21181300	*	0.574822	0.918641	0.250419
13	21181201	21181400	*	0.373284	0.870791	0.383147
13	21181301	21181500	*	0.318622	0.851903	-0.915162
13	21181401	21181600	*	0.318622	0.851903	-0.915162
13	21181501	21181700	*	0.126791	0.739706	-2.50343
13	21181601	21181800	*	0.126791	0.739706	-2.50343
13	21182001	21182200	*	0.499833	0.903067	-2.60299
13	21182101	21182300	*	0.89589	0.962364	0.425457
13	21182201	21182400	*	0.450749	0.891427	2.16623
13	21199701	21199900	*	0.395902	0.877025	-0.399866
13	21199801	21200000	*	0.424455	0.885195	-0.275419
13	21199901	21200100	*	0.621409	0.927246	-0.164519
13	21200001	21200200	*	0.92365	0.96509	0.0304649
13	21200101	21200300	*	0.716929	0.940997	0.198465
13	21200601	21200800	*	0.894382	0.962231	-0.0279605
13	21200701	21200900	*	0.737849	0.94389	0.297063
13	21200801	21201000	*	0.794349	0.951069	0.409429
13	21222601	21222800	*	0.160845	0.769655	0.923216
13	21223101	21223300	*	0.245014	0.820893	1.88541
13	21223201	21223400	*	0.902988	0.96317	0.185333
13	21223301	21223500	*	0.0861679	0.688791	-1.3024
13	21223401	21223600	*	0.333446	0.856639	-1.22678
13	21234001	21234200	*	0.732336	0.943126	-0.192522
13	21234101	21234300	*	0.702615	0.938746	-0.218887
13	21234201	21234400	*	0.0548137	0.634499	-0.679071
13	21234301	21234500	*	0.572043	0.918139	0.390333
13	21234401	21234600	*	0.125588	0.738315	0.71366
13	21234501	21234700	*	0.391119	0.876021	0.789038
13	21234601	21234800	*	0.92124	0.964965	0.20346
13	21234701	21234900	*	0.237181	0.816733	-2.7517
13	21240601	21240800	*	0.314522	0.850471	4.56634
13	21240701	21240900	*	0.715276	0.940712	1.83532
13	21240801	21241000	*	0.960521	0.967654	-0.0172085
13	21240901	21241100	*	0.682658	0.935838	0.560282
13	21241001	21241200	*	0.754809	0.946088	-0.629486
13	21241101	21241300	*	0.893734	0.962127	0.411788
13	21241201	21241400	*	0.754001	0.946071	-0.726801
13	21241301	21241500	*	0.216174	0.806049	-4.42657
13	21241801	21242000	*	0.365653	0.868217	-1.59599
13	21241901	21242100	*	0.565405	0.916688	-0.663872
13	21242001	21242200	*	0.755982	0.946277	-0.294288
13	21242601	21242800	*	0.245687	0.821449	-1.31779
13	21242701	21242900	*	0.221246	0.808541	-1.06606
13	21242801	21243000	*	0.675676	0.93485	-0.510573
13	21242901	21243100	*	0.252195	0.823843	1.69324
13	21243001	21243200	*	0.0375783	0.592646	1.63264
13	21243101	21243300	*	0.752728	0.945848	-0.28449
13	21243201	21243400	*	0.456443	0.892743	-1.06065
13	21243601	21243800	*	0.224814	0.810697	2.88715
13	21243701	21243900	*	0.570209	0.91771	-2.01204
13	21243801	21244000	*	0.716737	0.940956	-1.51363
13	21243901	21244100	*	0.959874	0.967654	-0.618351
13	21244001	21244200	*	0.189719	0.790068	1.84856
13	21244101	21244300	*	0.263414	0.82902	1.93104
13	21244201	21244400	*	0.509352	0.905122	0.526986
13	21244301	21244500	*	0.509352	0.905122	0.526986
13	21244401	21244600	*	0.714838	0.940659	1.0009
13	21244501	21244700	*	0.714838	0.940659	1.0009
13	21249201	21249400	*	0.72542	0.942199	-0.607216
13	21249301	21249500	*	0.228049	0.81277	-2.48994
13	21249401	21249600	*	0.119766	0.731662	-5.76112
13	21249601	21249800	*	0.599239	0.922922	1.74844
13	21249701	21249900	*	0.599239	0.922922	1.74844
13	21249801	21250000	*	0.235521	0.815937	-2.89133
13	21249901	21250100	*	0.142619	0.754253	-3.29594
13	21253101	21253300	*	0.183088	0.786473	-3.37376
13	21253201	21253400	*	0.102431	0.709672	-4.50644
13	21253301	21253500	*	0.444292	0.88995	-1.85206
13	21253401	21253600	*	0.574871	0.918655	-0.875488
13	21253501	21253700	*	0.306345	0.84715	-1.03804
13	21253601	21253800	*	0.507752	0.904757	-0.674411
13	21253701	21253900	*	0.44784	0.890842	0.395084
13	21253801	21254000	*	0.925683	0.965217	0.0297666
13	21253901	21254100	*	0.593801	0.921755	-0.280007
13	21254001	21254200	*	0.682037	0.935771	0.186407
13	21255301	21255500	*	0.870406	0.959531	-0.247358
13	21255401	21255600	*	0.867116	0.959188	-0.278954
13	21255501	21255700	*	0.949815	0.967232	0.0786471
13	21259301	21259500	*	0.151486	0.761377	-0.898467
13	21259401	21259600	*	0.147149	0.758248	-0.832807
13	21259801	21260000	*	0.780497	0.949126	-0.122446
13	21259901	21260100	*	0.396202	0.877087	-0.35634
13	21260001	21260200	*	0.756234	0.946314	0.206312
13	21260101	21260300	*	0.213928	0.804727	1.79923
13	21260201	21260400	*	0.0723112	0.667041	2.59423
13	21260301	21260500	*	0.334524	0.856938	2.63232
13	21260401	21260600	*	0.669083	0.933929	-1.09924
13	21260501	21260700	*	0.905406	0.963461	-0.344895
13	21260601	21260800	*	0.948568	0.967143	0.0381396
13	21260701	21260900	*	0.912135	0.963775	-0.205811
13	21261001	21261200	*	0.655295	0.932014	-0.656702
13	21261101	21261300	*	0.963143	0.967871	0.593524
13	21263801	21264000	*	0.72595	0.942302	1.06349
13	21263901	21264100	*	0.902914	0.96317	-0.0968795
13	21264001	21264200	*	0.36916	0.869569	-0.889936
13	21264101	21264300	*	0.341465	0.860204	-1.00441
13	21264201	21264400	*	0.866803	0.959117	0.0607844
13	21264301	21264500	*	0.899858	0.96277	0.0476006
13	21264401	21264600	*	0.237389	0.81698	-0.929787
13	21264501	21264700	*	0.448505	0.890967	-0.761557
13	21264601	21264800	*	0.984949	0.96929	0.00710036
13	21264801	21265000	*	0.883063	0.960899	-0.466905
13	21264901	21265100	*	0.679774	0.935548	-0.703289
13	21265001	21265200	*	0.36273	0.867043	-1.25247
13	21274701	21274900	*	0.197132	0.794895	3.22177
13	21274801	21275000	*	0.224077	0.810441	1.8758
13	21274901	21275100	*	0.35553	0.864813	0.547448
13	21275001	21275200	*	0.546893	0.912429	-0.252798
13	21275101	21275300	*	0.180981	0.78482	-0.976449
13	21275201	21275400	*	0.150925	0.761227	-0.619471
13	21275301	21275500	*	0.77052	0.94778	-0.139501
13	21275401	21275600	*	0.978572	0.968778	-0.0204284
13	21276201	21276400	*	0.580844	0.91973	-0.216414
13	21276401	21276600	*	0.660876	0.932558	0.280643
13	21276501	21276700	*	0.779745	0.949126	0.317521
13	21277201	21277400	*	0.990046	0.970023	0.0568293
13	21277301	21277500	*	0.594778	0.922017	1.33664
13	21277401	21277600	*	0.910106	0.963663	0.315582
13	21277501	21277700	*	0.248798	0.822642	-3.87259
13	21277601	21277800	*	0.0715214	0.665538	-3.58875
13	21277701	21277900	*	0.118104	0.730134	-3.05656
13	21279201	21279400	*	0.730493	0.942845	0.161201
13	21279301	21279500	*	0.795828	0.95136	0.110061
13	21279401	21279600	*	0.956673	0.967542	0.0250013
13	21279501	21279700	*	0.906504	0.963531	0.0947297
13	21301101	21301300	*	0.962635	0.967805	-0.25408
13	21301201	21301400	*	0.962635	0.967805	-0.25408
13	21311901	21312100	*	0.799147	0.951604	0.658506
13	21312001	21312200	*	0.660569	0.93247	1.26963
13	21322001	21322200	*	0.629364	0.928219	1.12008
13	21322101	21322300	*	0.222887	0.809506	-1.17075
13	21322201	21322400	*	0.558192	0.915183	-0.481382
13	21322301	21322500	*	0.879316	0.960671	0.0967654
13	21322401	21322600	*	0.647863	0.930941	0.795382
13	21323001	21323200	*	0.435172	0.887708	-1.82303
13	21323101	21323300	*	0.318263	0.851903	-2.00342
13	21323201	21323400	*	0.276331	0.834375	-2.3089
13	21323301	21323500	*	0.899622	0.96277	-0.497018
13	21327101	21327300	*	0.0157605	0.489064	0.956255
13	21327201	21327400	*	0.640621	0.930233	0.304719
13	21327301	21327500	*	0.505125	0.904488	-0.502649
13	21327401	21327600	*	0.303078	0.845981	-0.949491
13	21327501	21327700	*	0.661579	0.932648	-0.295738
13	21327601	21327800	*	0.533824	0.909459	0.39232
13	21362401	21362600	*	0.424295	0.885131	-2.24954
13	21362501	21362700	*	0.848026	0.957202	0.256788
13	21362601	21362800	*	0.668603	0.933873	0.155648
13	21363301	21363500	*	0.129042	0.741688	-2.8378
13	21363401	21363600	*	0.911401	0.963706	-0.310839
13	21363501	21363700	*	0.514115	0.905526	1.62301
13	21387701	21387900	*	0.342758	0.860766	1.50205
13	21387801	21388000	*	0.919525	0.964639	-0.429905
13	21387901	21388100	*	0.410453	0.881422	-3.149
13	21401501	21401700	*	0.0037696	0.346117	-6.7124
13	21401601	21401800	*	0.0373565	0.59195	-2.7047
13	21401701	21401900	*	0.655073	0.931944	0.72169
13	21402201	21402400	*	0.163714	0.772271	-0.932187
13	21402301	21402500	*	0.260871	0.827903	-0.355083
13	21402401	21402600	*	0.132948	0.74614	0.465669
13	21402501	21402700	*	0.197014	0.79489	0.512072
13	21402701	21402900	*	0.871407	0.959628	0.0702383
13	21402801	21403000	*	0.228709	0.812936	-0.618715
13	21402901	21403100	*	0.623077	0.927364	-0.21617
13	21409201	21409400	*	0.26579	0.829976	-2.7722
13	21409301	21409500	*	0.26861	0.831012	-1.54237
13	21409401	21409600	*	0.988512	0.96983	-0.504613
13	21409601	21409800	*	0.978196	0.968778	0.604316
13	21409701	21409900	*	0.978196	0.968778	0.604316
13	21415001	21415200	*	0.638632	0.929873	1.28695
13	21415101	21415300	*	0.52871	0.908651	-1.0574
13	21415201	21415400	*	0.197016	0.79489	-2.72654
13	21415301	21415500	*	0.230645	0.813969	-3.12405
13	21415401	21415600	*	0.167312	0.774794	-4.92291
13	21415501	21415700	*	0.0935627	0.700123	-6.80493
13	21440601	21440800	*	0.266227	0.830187	-0.513299
13	21440701	21440900	*	0.300968	0.845311	-0.429682
13	21440801	21441000	*	0.450721	0.891423	0.259815
13	21448201	21448400	*	0.25798	0.826731	2.38523
13	21448301	21448500	*	0.410393	0.881422	0.965846
13	21448401	21448600	*	0.834583	0.95569	0.140577
13	21453801	21454000	*	0.144591	0.756086	1.012
13	21469201	21469400	*	0.0760556	0.672299	6.13068
13	21469301	21469500	*	0.180792	0.78457	5.33038
13	21478501	21478700	*	0.848351	0.957214	-0.271833
13	21478601	21478800	*	0.892388	0.962127	0.425229
13	21478701	21478900	*	0.632132	0.928671	-0.322814
13	21478801	21479000	*	0.166575	0.774121	-0.506384
13	21493001	21493200	*	0.9359	0.9663	0.450287
13	21493101	21493300	*	0.9359	0.9663	0.450287
13	21505201	21505400	*	0.640643	0.930233	0.539377
13	21505301	21505500	*	0.640643	0.930233	0.539377
13	21505701	21505900	*	0.285429	0.838657	2.4988
13	21505801	21506000	*	0.787801	0.950012	0.364772
13	21505901	21506100	*	0.849948	0.957479	0.293042
13	21506001	21506200	*	0.28042	0.836299	1.19643
13	21506101	21506300	*	0.274307	0.833522	1.03034
13	21506501	21506700	*	0.630613	0.928317	-0.214546
13	21506601	21506800	*	0.488785	0.900809	-0.360319
13	21506701	21506900	*	0.522553	0.907243	-0.689676
13	21530101	21530300	*	0.590234	0.921279	-1.06797
13	21530201	21530400	*	0.496507	0.902428	-1.54062
13	21530301	21530500	*	0.509445	0.905122	-1.3475
13	21530401	21530600	*	0.40377	0.879411	-1.3913
13	21531201	21531400	*	0.425261	0.885449	1.8584
13	21531301	21531500	*	0.935977	0.9663	0.33526
13	21531401	21531600	*	0.248874	0.822705	5.90375
13	21709101	21709300	*	0.624509	0.927588	1.1198
13	21709201	21709400	*	0.877587	0.960487	-0.0561617
13	21709301	21709500	*	0.239789	0.818402	-1.37573
13	21709401	21709600	*	0.260889	0.82793	-1.99173
13	21709901	21710100	*	0.308074	0.848143	-0.338327
13	21710001	21710200	*	0.127979	0.740695	-0.369627
13	21710101	21710300	*	0.319485	0.852157	-0.25767
13	21710201	21710400	*	0.86264	0.958772	0.0592915
13	21710601	21710800	*	0.157829	0.766714	-0.544323
13	21710701	21710900	*	0.829823	0.95509	-0.150877
13	21710801	21711000	*	0.619944	0.927078	-0.519126
13	21710901	21711100	*	0.759469	0.94667	0.1141
13	21711001	21711200	*	0.718667	0.941143	0.163994
13	21711101	21711300	*	0.824443	0.954528	-0.119589
13	21711201	21711400	*	0.557658	0.915106	-0.215162
13	21711301	21711500	*	0.230297	0.81373	-0.945449
13	21711401	21711600	*	0.714398	0.940581	-0.546611
13	21711501	21711700	*	0.699451	0.938289	-0.483814
13	21711601	21711800	*	0.827519	0.954877	-0.364881
13	21711701	21711900	*	0.694614	0.93774	0.65625
13	21714601	21714800	*	0.566816	0.917019	-0.261425
13	21714701	21714900	*	0.376338	0.871754	-0.374317
13	21714901	21715100	*	0.440168	0.888795	0.231498
13	21715001	21715200	*	0.375975	0.871754	0.419299
13	21715101	21715300	*	0.243669	0.820259	2.80762
13	21715401	21715600	*	0.933995	0.96616	-0.00844245
13	21715501	21715700	*	0.567929	0.917311	-0.265972
13	21715601	21715800	*	0.424182	0.885083	-0.362759
13	21715701	21715900	*	0.628808	0.928096	0.106397
13	21715801	21716000	*	0.563729	0.916394	0.105079
13	21715901	21716100	*	0.581597	0.91986	-0.127395
13	21716001	21716200	*	0.778727	0.949086	-0.0391207
13	21716101	21716300	*	0.968467	0.96828	0.00367348
13	21716201	21716400	*	0.94083	0.966555	-0.0126196
13	21716301	21716500	*	0.844621	0.956882	0.0672963
13	21716501	21716700	*	0.38254	0.873626	-0.281727
13	21716601	21716800	*	0.741411	0.944423	-0.0558779
13	21716701	21716900	*	0.848951	0.957319	-0.0303896
13	21716801	21717000	*	0.626808	0.927864	-0.161702
13	21716901	21717100	*	0.73496	0.943463	-0.165692
13	21717001	21717200	*	0.945951	0.966941	0.00245228
13	21717301	21717500	*	0.0486743	0.621433	-0.88096
13	21717401	21717600	*	0.0538367	0.632902	-0.553197
13	21717501	21717700	*	0.0790118	0.677647	-0.514144
13	21717601	21717800	*	0.25881	0.826955	-0.29074
13	21717701	21717900	*	0.965978	0.968112	-0.00757388
13	21717901	21718100	*	0.0815096	0.681798	-0.95157
13	21718001	21718200	*	0.367453	0.868927	-0.673454
13	21718101	21718300	*	0.868301	0.959314	0.799897
13	21718201	21718400	*	0.0111199	0.450141	4.20795
13	21718301	21718500	*	0.0111199	0.450141	4.20795
13	21718601	21718800	*	0.80425	0.952245	-0.625522
13	21718701	21718900	*	0.916958	0.964348	-0.132395
13	21718801	21719000	*	0.904662	0.963404	0.177392
13	21721201	21721400	*	0.735022	0.943479	-0.30637
13	21721301	21721500	*	0.0398681	0.598882	-0.659481
13	21721401	21721600	*	0.000432359	0.179106	-0.713735
13	21721501	21721700	*	0.0840086	0.686155	-0.446323
13	21721601	21721800	*	0.831756	0.95526	0.00812305
13	21721701	21721900	*	0.762712	0.947092	-0.10106
13	21721801	21722000	*	0.790095	0.950433	0.019947
13	21721901	21722100	*	0.0984249	0.705326	-0.487814
13	21722001	21722200	*	0.775735	0.948512	0.049386
13	21722101	21722300	*	0.386093	0.87452	0.160795
13	21722201	21722400	*	0.243451	0.820041	-0.222207
13	21722301	21722500	*	0.323313	0.853552	-0.159241
13	21722401	21722600	*	0.708596	0.939543	0.0661084
13	21722701	21722900	*	0.318575	0.851903	4.18556
13	21722801	21723000	*	0.318575	0.851903	4.18556
13	21727901	21728100	*	0.257074	0.826419	-2.54325
13	21728001	21728200	*	0.617155	0.9266	1.10629
13	21728101	21728300	*	0.939204	0.96639	-0.0754555
13	21728201	21728400	*	0.615864	0.926301	-0.993139
13	21734201	21734400	*	0.468141	0.895807	0.272896
13	21734301	21734500	*	0.594965	0.922101	0.185844
13	21734501	21734700	*	0.374283	0.871146	-0.536502
13	21734601	21734800	*	0.783985	0.949462	-0.0952756
13	21734701	21734900	*	0.505945	0.904488	0.239776
13	21735001	21735200	*	0.558483	0.915195	-0.301274
13	21735101	21735300	*	0.775111	0.948427	-0.0753699
13	21735201	21735400	*	0.599237	0.922922	-0.0999959
13	21735301	21735500	*	0.531697	0.909081	0.0904366
13	21735401	21735600	*	0.0779079	0.675702	0.749253
13	21735501	21735700	*	0.46426	0.89445	0.454518
13	21735601	21735800	*	0.716355	0.940843	1.02311
13	21735701	21735900	*	0.920538	0.964898	0.136125
13	21735801	21736000	*	0.343544	0.861116	1.47274
13	21735901	21736100	*	0.0826178	0.683968	3.17824
13	21736001	21736200	*	0.168775	0.776253	3.89548
13	21747301	21747500	*	0.0504903	0.624747	2.83415
13	21747401	21747600	*	0.0504903	0.624747	2.83415
13	21747501	21747700	*	0.507822	0.904757	-1.44883
13	21747601	21747800	*	0.976563	0.968639	0.0795113
13	21747701	21747900	*	0.548973	0.91298	1.76915
13	21750001	21750200	*	0.607938	0.924607	0.791061
13	21750101	21750300	*	0.914284	0.964193	-0.118627
13	21750201	21750400	*	0.61102	0.925154	-0.195202
13	21750301	21750500	*	0.479092	0.898222	-0.271272
13	21750401	21750600	*	0.569062	0.917483	-0.334672
13	21750601	21750800	*	0.0708993	0.66455	0.65442
13	21750701	21750900	*	0.67004	0.934115	0.0815714
13	21750801	21751000	*	0.675478	0.934825	-0.205621
13	21752301	21752500	*	0.711208	0.939986	-0.749779
13	21752401	21752600	*	0.0379967	0.594121	5.74583
13	21753301	21753500	*	0.482597	0.899254	0.38291
13	21753401	21753600	*	0.769304	0.947676	-0.134564
13	21753501	21753700	*	0.271688	0.832328	-0.25939
13	21753601	21753800	*	0.12949	0.742218	-0.323431
13	21753701	21753900	*	0.426841	0.885962	-0.351384
13	21753901	21754100	*	0.371157	0.870203	0.257713
13	21754001	21754200	*	0.115735	0.727448	0.345077
13	21754101	21754300	*	0.228056	0.81277	0.314781
13	21754201	21754400	*	0.843548	0.956697	0.059574
13	21754301	21754500	*	0.638453	0.929856	0.0739464
13	21754401	21754600	*	0.361455	0.866556	0.204174
13	21755901	21756100	*	0.939257	0.96639	0.0422621
13	21756001	21756200	*	0.939257	0.96639	0.0422621
13	21777401	21777600	*	0.437221	0.888064	1.83797
13	21777501	21777700	*	0.414337	0.882539	1.85979
13	21777601	21777800	*	0.763276	0.947092	1.58831
13	21778001	21778200	*	0.686047	0.936458	-0.904104
13	21778101	21778300	*	0.438027	0.888165	-1.7067
13	21778201	21778400	*	0.42857	0.886218	-2.9881
13	21778701	21778900	*	0.197574	0.795253	2.34688
13	21778801	21779000	*	0.146765	0.757951	1.86996
13	21778901	21779100	*	0.114646	0.725941	1.62584
13	21779001	21779200	*	0.46264	0.894001	-0.457579
13	21779101	21779300	*	0.296409	0.843292	0.410728
13	21779201	21779400	*	0.131791	0.745069	0.627443
13	21779301	21779500	*	0.457292	0.892958	0.275118
13	21779401	21779600	*	0.105769	0.714561	0.517799
13	21779501	21779700	*	0.131062	0.744001	0.553021
13	21779601	21779800	*	0.064398	0.654902	0.719233
13	21779701	21779900	*	0.197239	0.794991	0.753801
13	21780501	21780700	*	0.234781	0.815745	0.595526
13	21780601	21780800	*	0.752803	0.945854	-0.134442
13	21780701	21780900	*	0.826552	0.954755	0.0923854
13	21780801	21781000	*	0.155733	0.765133	1.07117
13	21782301	21782500	*	0.885993	0.961297	-0.184016
13	21782401	21782600	*	0.885993	0.961297	-0.184016
13	21782501	21782700	*	0.0459456	0.615994	2.95905
13	21782601	21782800	*	0.0459456	0.615994	2.95905
13	21782801	21783000	*	0.805799	0.952445	-0.093584
13	21782901	21783100	*	0.763437	0.947092	-0.0778316
13	21783001	21783200	*	0.357933	0.865417	-0.185505
13	21783101	21783300	*	0.454402	0.892443	-0.149008
13	21783201	21783400	*	0.572396	0.918139	-0.126127
13	21783301	21783500	*	0.95887	0.967616	-0.00322271
13	21783401	21783600	*	0.204818	0.799238	-0.381798
13	21783501	21783700	*	0.109445	0.719072	-0.513316
13	21783701	21783900	*	0.0351766	0.584894	-1.09334
13	21783801	21784000	*	0.114116	0.725637	-0.948595
13	21783901	21784100	*	0.726064	0.942302	0.466715
13	21784001	21784200	*	0.623905	0.927472	0.493985
13	21784101	21784300	*	0.00608284	0.389454	3.50534
13	21784201	21784400	*	0.0121867	0.459925	4.67923
13	21784301	21784500	*	0.476764	0.897916	-1.88982
13	21784401	21784600	*	0.835932	0.955869	-0.565343
13	21784501	21784700	*	0.560693	0.915673	1.6273
13	21786201	21786400	*	0.304494	0.846546	-2.09176
13	21786301	21786500	*	0.853673	0.958006	-0.0486322
13	21786501	21786700	*	0.331501	0.855944	-4.05516
13	21786601	21786800	*	0.331501	0.855944	-4.05516
13	21786701	21786900	*	0.205873	0.799807	0.323226
13	21786801	21787000	*	0.196874	0.794767	0.17298
13	21786901	21787100	*	0.464088	0.894388	0.0917999
13	21787201	21787400	*	0.120627	0.732637	0.586715
13	21787301	21787500	*	0.372176	0.870442	0.270081
13	21787401	21787600	*	0.826747	0.954773	0.0718568
13	21787501	21787700	*	0.866649	0.959099	0.0501581
13	21787601	21787800	*	0.387283	0.875067	-0.195358
13	21787701	21787900	*	0.893743	0.962127	-0.0254993
13	21787801	21788000	*	0.169532	0.776735	0.460846
13	21787901	21788100	*	0.490606	0.90093	1.66092
13	21788201	21788400	*	0.695341	0.93783	0.851269
13	21788301	21788500	*	0.845981	0.957037	0.542673
13	21788401	21788600	*	0.581348	0.919814	-1.0577
13	21789601	21789800	*	0.579543	0.919499	-0.865386
13	21789701	21789900	*	0.579543	0.919499	-0.865386
13	21790001	21790200	*	0.102233	0.709409	-4.48148
13	21790101	21790300	*	0.515927	0.905882	-1.34463
13	21790201	21790400	*	0.628334	0.927981	1.08339
13	21790501	21790700	*	0.0699867	0.663296	-3.33702
13	21790601	21790800	*	0.00797259	0.41664	-3.75301
13	21790701	21790900	*	0.0715286	0.665538	-2.04392
13	21791001	21791200	*	0.183641	0.786581	-1.59246
13	21825801	21826000	*	0.405364	0.879899	3.54251
13	21825901	21826100	*	0.598185	0.922657	1.27242
13	21826001	21826200	*	0.83529	0.955813	0.829698
13	21826101	21826300	*	0.412498	0.88188	3.1128
13	21832001	21832200	*	0.316597	0.851288	-0.334032
13	21832101	21832300	*	0.312101	0.849703	-0.372878
13	21832201	21832400	*	0.704982	0.939102	-0.3571
13	21847801	21848000	*	0.12334	0.736105	-6.23253
13	21847901	21848100	*	0.674768	0.93472	-0.887792
13	21848001	21848200	*	0.555405	0.914604	-0.951191
13	21848101	21848300	*	0.522315	0.907243	-1.34945
13	21848201	21848400	*	0.526824	0.908417	-0.864609
13	21855601	21855800	*	0.068172	0.66057	-0.812638
13	21855701	21855900	*	0.318482	0.851903	-0.257068
13	21855801	21856000	*	0.607785	0.924582	-0.134021
13	21855901	21856100	*	0.395072	0.876873	-0.316334
13	21856001	21856200	*	0.161301	0.770046	-0.7862
13	21856101	21856300	*	0.995346	0.970461	0.463613
13	21856201	21856400	*	0.937553	0.966375	0.571021
13	21861601	21861800	*	0.978445	0.968778	-0.249892
13	21861701	21861900	*	0.519333	0.90675	0.761561
13	21861801	21862000	*	0.494456	0.901788	1.43902
13	21882001	21882200	*	0.412157	0.881813	-0.243609
13	21882101	21882300	*	0.439128	0.888502	-0.293035
13	21882201	21882400	*	0.382208	0.873529	0.574233
13	21882301	21882500	*	0.434814	0.887692	0.664947
13	21882401	21882600	*	0.452127	0.892007	0.646645
13	21882501	21882700	*	0.616014	0.926365	-0.730049
13	21883101	21883300	*	0.00246699	0.314423	3.50991
13	21883201	21883400	*	0.0132102	0.469271	3.26157
13	21883601	21883800	*	0.276955	0.83442	-2.35556
13	21883701	21883900	*	0.219408	0.807696	-2.98925
13	21897101	21897300	*	0.929998	0.96569	-0.016956
13	21897201	21897400	*	0.634573	0.929257	-0.64922
13	21906801	21907000	*	0.181818	0.785505	4.78411
13	21906901	21907100	*	0.216797	0.806342	4.05058
13	21907101	21907300	*	0.685811	0.936385	2.90492
13	21907201	21907400	*	0.00684263	0.401655	7.58243
13	21907301	21907500	*	0.0171557	0.499872	9.23373
13	21907401	21907600	*	0.941118	0.966555	-0.197331
13	21907501	21907700	*	0.952276	0.967307	0.231174
13	21907601	21907800	*	0.710944	0.939983	0.88642
13	21907701	21907900	*	0.0898931	0.693816	3.00582
13	21907801	21908000	*	0.0389442	0.596907	6.57702
13	21914301	21914500	*	0.266693	0.830377	-4.51679
13	21914401	21914600	*	0.890179	0.96204	0.626863
13	21914501	21914700	*	0.885948	0.961297	-0.0974785
13	21914601	21914800	*	0.8139	0.953435	-0.46039
13	21914701	21914900	*	0.198154	0.795591	2.07406
13	21914801	21915000	*	0.264938	0.829624	1.24889
13	21914901	21915100	*	0.353655	0.864474	0.647962
13	21915001	21915200	*	0.170289	0.777358	1.64082
13	21915101	21915300	*	0.669443	0.933999	1.09545
13	21915201	21915400	*	0.765406	0.947305	0.670167
13	21915301	21915500	*	0.898502	0.962629	0.246918
13	21915401	21915600	*	0.501255	0.903386	1.64808
13	21915501	21915700	*	0.249591	0.822957	5.04301
13	21915601	21915800	*	0.205933	0.79986	-2.55383
13	21915701	21915900	*	0.458386	0.893187	1.13947
13	21915801	21916000	*	0.00092236	0.231291	4.49644
13	21915901	21916100	*	0.0459211	0.615869	3.91604
13	21916001	21916200	*	0.129403	0.74219	5.43992
13	21916101	21916300	*	0.0739005	0.669194	4.26774
13	21916201	21916400	*	0.210096	0.802117	2.55812
13	21916301	21916500	*	0.130787	0.743689	-6.09756
13	21917201	21917400	*	0.593704	0.921755	1.00692
13	21917301	21917500	*	0.567189	0.91715	1.18736
13	21917401	21917600	*	0.799323	0.951628	0.614478
13	21918801	21919000	*	0.668423	0.933851	-0.525979
13	21918901	21919100	*	0.801469	0.951859	0.300912
13	21919001	21919200	*	0.166383	0.773957	1.18609
13	21919101	21919300	*	0.376243	0.871754	0.720847
13	21919601	21919800	*	0.936897	0.96636	0.0917212
13	21919701	21919900	*	0.622083	0.927308	1.49427
13	21920201	21920400	*	0.931468	0.965787	0.219171
13	21920301	21920500	*	0.782046	0.949314	0.790509
13	21920401	21920600	*	0.148236	0.759194	5.74813
13	21920701	21920900	*	0.116692	0.728636	6.53108
13	21920801	21921000	*	0.0913842	0.695783	4.3505
13	21924501	21924700	*	0.597914	0.922569	1.75297
13	21924601	21924800	*	0.524293	0.907744	1.70341
13	21924701	21924900	*	0.334393	0.856924	2.79997
13	21924801	21925000	*	0.488525	0.900723	1.55768
13	21925301	21925500	*	0.97377	0.968535	0.0297753
13	21925401	21925600	*	0.390665	0.875902	-1.90344
13	21925501	21925700	*	0.262983	0.828735	-3.00691
13	21928801	21929000	*	0.751783	0.945749	0.87548
13	21928901	21929100	*	0.775357	0.948465	0.781053
13	21930601	21930800	*	0.298207	0.844043	-2.80098
13	21930701	21930900	*	0.777084	0.948754	0.418897
13	21930801	21931000	*	0.170595	0.777566	2.53334
13	21930901	21931100	*	0.490766	0.900946	2.31709
13	21934701	21934900	*	0.788226	0.950155	-0.590814
13	21934801	21935000	*	0.244151	0.820479	2.06493
13	21934901	21935100	*	0.214903	0.80557	1.46864
13	21935001	21935200	*	0.323673	0.853656	-1.15201
13	21936601	21936800	*	0.534154	0.909531	-1.40422
13	21936701	21936900	*	0.230006	0.813569	-2.71076
13	21936801	21937000	*	0.445445	0.890269	-2.3042
13	21936901	21937100	*	0.930426	0.965701	-0.40053
13	21937001	21937200	*	0.971717	0.968517	-0.340136
13	21944501	21944700	*	0.345329	0.861749	1.13425
13	21944601	21944800	*	0.838147	0.955959	0.119858
13	21944701	21944900	*	0.433942	0.887657	-0.40134
13	21944801	21945000	*	0.728127	0.942587	-0.144877
13	21944901	21945100	*	0.79068	0.950549	0.0900706
13	21945001	21945200	*	0.903363	0.963246	0.0445281
13	21945101	21945300	*	0.432578	0.887416	-0.333164
13	21945501	21945700	*	0.0931336	0.699084	-0.750185
13	21945601	21945800	*	0.0565535	0.638104	-1.5568
13	21971701	21971900	*	0.180136	0.784292	-3.88665
13	21971801	21972000	*	0.0161515	0.491255	-5.46903
13	21971901	21972100	*	0.0413676	0.603154	-5.32827
13	21974501	21974700	*	0.199508	0.796571	0.636311
13	21974601	21974800	*	0.66134	0.932606	0.157493
13	21974701	21974900	*	0.901469	0.962916	0.0245238
13	21974801	21975000	*	0.696048	0.937969	0.133547
13	21975101	21975300	*	0.843838	0.956701	0.189626
13	21975201	21975400	*	0.347867	0.862565	-2.90128
13	21993801	21994000	*	0.663666	0.933035	1.21014
13	21993901	21994100	*	0.663666	0.933035	1.21014
13	21994001	21994200	*	0.121535	0.733805	1.8791
13	21994101	21994300	*	0.294343	0.842362	0.929415
13	21994201	21994400	*	0.84132	0.956424	-0.0110813
13	21994301	21994500	*	0.694049	0.93768	0.359989
13	21994401	21994600	*	0.538546	0.910434	0.740462
13	21994501	21994700	*	0.195006	0.793514	1.58217
13	21994601	21994800	*	0.100857	0.707836	2.08518
13	21994701	21994900	*	0.196764	0.794711	-4.06379
13	21994801	21995000	*	0.988418	0.96983	-0.0213507
13	21994901	21995100	*	0.740801	0.944386	0.812184
13	21995101	21995300	*	0.236215	0.816373	-1.7151
13	21995201	21995400	*	0.0777587	0.675344	-1.55704
13	21995301	21995500	*	0.31211	0.849703	-0.788956
13	21995701	21995900	*	0.72959	0.94274	-0.554331
13	21995801	21996000	*	0.49289	0.901361	0.636724
13	21995901	21996100	*	0.659865	0.932348	0.937157
13	21996201	21996400	*	0.746435	0.944955	-1.64678
13	21996301	21996500	*	0.981146	0.968963	-0.424186
13	21996401	21996600	*	0.21348	0.804538	6.86275
13	21997901	21998100	*	0.320728	0.852549	-2.01734
13	21998001	21998200	*	0.566936	0.91705	-2.22019
13	22004901	22005100	*	0.9605	0.967654	-0.325407
13	22005001	22005200	*	0.212946	0.804274	3.10084
13	22005101	22005300	*	0.283492	0.837712	2.44332
13	22005201	22005400	*	0.280772	0.836345	2.77203
13	22005301	22005500	*	0.193289	0.792336	3.28776
13	22005401	22005600	*	0.69252	0.937463	0.862879
13	22007801	22008000	*	0.181519	0.785154	-4.24885
13	22007901	22008100	*	0.355245	0.864713	-2.70255
13	22008901	22009100	*	0.709237	0.93966	-0.979144
13	22009001	22009200	*	0.817183	0.953713	0.319482
13	22009101	22009300	*	0.773752	0.94825	0.657971
13	22015401	22015600	*	0.739999	0.94424	-1.42768
13	22015501	22015700	*	0.639679	0.930127	0.972875
13	22015601	22015800	*	0.634556	0.929256	0.733679
13	22016101	22016300	*	0.911768	0.963728	-0.453505
13	22016201	22016400	*	0.935906	0.9663	-0.221856
13	22016301	22016500	*	0.729628	0.94274	-1.15947
13	22019701	22019900	*	0.588668	0.920968	1.5877
13	22019801	22020000	*	0.764754	0.947259	0.933267
13	22019901	22020100	*	0.783073	0.949335	0.659566
13	22020001	22020200	*	0.975097	0.968639	0.0100345
13	22020101	22020300	*	0.692906	0.937463	0.365609
13	22025801	22026000	*	0.61996	0.927078	2.07091
13	22025901	22026100	*	0.570162	0.91771	1.80255
13	22026001	22026200	*	0.975039	0.968639	0.282843
13	22026101	22026300	*	0.339332	0.859193	1.18295
13	22026201	22026400	*	0.179434	0.783922	1.1919
13	22026301	22026500	*	0.941448	0.966555	0.122436
13	22026401	22026600	*	0.175601	0.781143	-0.520761
13	22026501	22026700	*	0.101505	0.709058	-0.582565
13	22026601	22026800	*	0.02903	0.560282	-1.12543
13	22026701	22026900	*	0.0998688	0.707069	-1.01196
13	22026801	22027000	*	0.588673	0.920968	-0.54175
13	22027701	22027900	*	0.773166	0.948152	0.709941
13	22027801	22028000	*	0.599363	0.922955	-1.01672
13	22027901	22028100	*	0.412165	0.881813	1.18454
13	22028001	22028200	*	0.157648	0.766587	2.46259
13	22028101	22028300	*	0.900904	0.96282	-0.211101
13	22028201	22028400	*	0.459189	0.893397	-1.63059
13	22028301	22028500	*	0.808677	0.952835	0.635483
13	22028401	22028600	*	0.0763711	0.672601	-1.69092
13	22028501	22028700	*	0.154301	0.764003	-1.00414
13	22028701	22028900	*	0.274493	0.83362	-0.440664
13	22028801	22029000	*	0.0909363	0.694892	-0.437168
13	22028901	22029100	*	0.0293807	0.562256	-0.533011
13	22029001	22029200	*	0.0984574	0.705414	-0.721521
13	22029101	22029300	*	0.436384	0.887922	-0.190334
13	22029201	22029400	*	0.574581	0.918596	-0.120342
13	22029301	22029500	*	0.478139	0.898041	0.618771
13	22029401	22029600	*	0.52017	0.906861	0.990369
13	22029701	22029900	*	0.674161	0.934682	0.654651
13	22029801	22030000	*	0.0827708	0.684091	4.86454
13	22029901	22030100	*	0.885346	0.961272	-0.155037
13	22030001	22030200	*	0.960556	0.967654	0.38679
13	22030101	22030300	*	0.472932	0.897055	2.44667
13	22030201	22030400	*	0.0869255	0.689946	-8.34187
13	22033201	22033400	*	0.503781	0.904082	2.06807
13	22033301	22033500	*	0.766733	0.947348	0.949891
13	22033401	22033600	*	0.71081	0.939946	-0.855248
13	22034901	22035100	*	0.275097	0.833927	-0.532304
13	22035001	22035200	*	0.755407	0.946214	0.0812829
13	22035101	22035300	*	0.909321	0.963612	0.0215239
13	22035201	22035400	*	0.12339	0.736153	-0.223114
13	22035301	22035500	*	0.0180072	0.505219	-0.65678
13	22035501	22035700	*	0.131169	0.744189	-0.678056
13	22035601	22035800	*	0.394956	0.876822	-0.574324
13	22035701	22035900	*	0.645487	0.930896	-0.103697
13	22035801	22036000	*	0.737221	0.94381	0.0914186
13	22035901	22036100	*	0.967198	0.968226	-0.0237207
13	22036001	22036200	*	0.163141	0.771846	-0.307088
13	22036101	22036300	*	0.441046	0.888935	-0.154204
13	22036201	22036400	*	0.544181	0.911749	-0.206577
13	22036301	22036500	*	0.625717	0.927782	-0.161733
13	22036401	22036600	*	0.0525322	0.629787	1.68021
13	22036601	22036800	*	0.962222	0.967774	0.0444499
13	22036701	22036900	*	0.72884	0.942664	-0.770307
13	22040101	22040300	*	0.420525	0.884145	-1.396
13	22040201	22040400	*	0.420525	0.884145	-1.396
13	22040401	22040600	*	0.8059	0.952445	0.776852
13	22040501	22040700	*	0.8059	0.952445	0.776852
13	22040601	22040800	*	0.341287	0.860122	-1.32831
13	22040701	22040900	*	0.602658	0.923416	-0.616858
13	22040901	22041100	*	0.335968	0.857671	-0.312213
13	22041001	22041200	*	0.517129	0.906225	-0.154272
13	22041101	22041300	*	0.0584097	0.642534	-0.279342
13	22041201	22041400	*	0.0159609	0.490453	-0.440005
13	22041301	22041500	*	0.801865	0.951859	0.129045
13	22041401	22041600	*	0.966041	0.968137	0.00960642
13	22041901	22042100	*	0.92941	0.965638	-0.0615477
13	22042001	22042200	*	0.92941	0.965638	-0.0615477
13	22042101	22042300	*	0.322159	0.853015	0.956829
13	22042201	22042400	*	0.165424	0.773598	1.15584
13	22042301	22042500	*	0.860182	0.958568	0.193567
13	22042401	22042600	*	0.774607	0.948332	0.0880006
13	22042501	22042700	*	0.689981	0.936988	-0.108412
13	22042601	22042800	*	0.263807	0.829164	-0.232163
13	22042801	22043000	*	0.932828	0.966011	0.0427116
13	22042901	22043100	*	0.571655	0.918138	-0.132892
13	22043001	22043200	*	0.269248	0.831394	0.325376
13	22043101	22043300	*	0.381977	0.873488	0.130713
13	22043201	22043400	*	0.383566	0.873778	-0.296393
13	22043301	22043500	*	0.724847	0.942184	-0.103542
13	22043401	22043600	*	0.703078	0.938758	-0.0958254
13	22043501	22043700	*	0.486441	0.900307	-0.353746
13	22043601	22043800	*	0.801398	0.951859	-0.237271
13	22050301	22050500	*	0.216335	0.806049	1.39513
13	22050401	22050600	*	0.0116242	0.454455	1.775
13	22050501	22050700	*	0.0228492	0.530556	1.28431
13	22050601	22050800	*	0.473851	0.897236	0.235957
13	22050701	22050900	*	0.809415	0.952892	0.0853077
13	22308701	22308900	*	0.323044	0.853484	1.95092
13	22308801	22309000	*	0.61416	0.925905	0.632159
13	22308901	22309100	*	0.585526	0.920525	0.703028
13	22860201	22860400	*	0.227852	0.812715	-3.37265
13	22860301	22860500	*	0.227852	0.812715	-3.37265
13	22992401	22992600	*	0.132806	0.746059	-3.89282
13	22992501	22992700	*	0.132806	0.746059	-3.89282
13	22992601	22992800	*	0.787487	0.949969	-0.375235
13	22992701	22992900	*	0.787487	0.949969	-0.375235
13	23269301	23269500	*	0.590188	0.921279	1.83509
13	23269401	23269600	*	0.897804	0.962599	-0.143511
13	23269501	23269700	*	0.797293	0.951439	-0.400555
13	23269801	23270000	*	0.779865	0.949126	0.926062
13	23269901	23270100	*	0.678352	0.93525	-0.664979
13	23270001	23270200	*	0.725114	0.942186	-0.812359
13	23270401	23270600	*	0.924404	0.96512	-0.0614699
13	23270501	23270700	*	0.810261	0.952992	-0.236674
13	23270601	23270800	*	0.410473	0.881422	-0.687401
13	23270701	23270900	*	0.993467	0.970312	-0.0197482
13	23285501	23285700	*	0.43365	0.887616	0.516779
13	23285601	23285800	*	0.34204	0.860503	0.599407
13	23285701	23285900	*	0.513928	0.90548	0.218736
13	23285801	23286000	*	0.8182	0.953807	-0.0986752
13	23297801	23298000	*	0.283564	0.83775	-1.11489
13	23297901	23298100	*	0.794609	0.951087	-0.275706
13	23298001	23298200	*	0.375706	0.871706	1.50043
13	23298101	23298300	*	0.555936	0.914774	1.60445
13	23298601	23298800	*	0.762978	0.947092	-0.165045
13	23298701	23298900	*	0.50099	0.90335	-0.284176
13	23298801	23299000	*	0.395894	0.877025	-0.38081
13	23298901	23299100	*	0.560387	0.915548	0.316246
13	23299001	23299200	*	0.787548	0.94997	-0.148541
13	23299101	23299300	*	0.0172012	0.500163	-0.615358
13	23299201	23299400	*	0.405439	0.879918	-0.178729
13	23299301	23299500	*	0.275572	0.833953	-0.226575
13	23299401	23299600	*	0.409766	0.881366	-0.247553
13	23299501	23299700	*	0.253467	0.824702	0.708272
13	23299701	23299900	*	0.0487821	0.621433	-0.790205
13	23299801	23300000	*	0.336017	0.857763	-0.272935
13	23299901	23300100	*	0.431838	0.887267	-0.22429
13	23300001	23300200	*	0.015877	0.489909	-0.725628
13	23306801	23307000	*	0.966661	0.968182	-0.0224078
13	23306901	23307100	*	0.858711	0.958401	-0.109401
13	23307001	23307200	*	0.93279	0.966011	-0.00579463
13	23307101	23307300	*	0.546566	0.912303	0.393596
13	23307201	23307400	*	0.300306	0.844989	0.854014
13	23307301	23307500	*	0.479931	0.898482	0.676086
13	23307401	23307600	*	0.711277	0.940005	0.431638
13	23307501	23307700	*	0.304041	0.84632	-0.865877
13	23307601	23307800	*	0.304041	0.84632	-0.865877
13	23307801	23308000	*	0.557341	0.915106	1.55925
13	23307901	23308100	*	0.302411	0.845912	2.27969
13	23308001	23308200	*	0.343566	0.861116	2.01581
13	23308101	23308300	*	0.182927	0.786199	-4.66367
13	23308201	23308400	*	0.0439114	0.609247	-4.65573
13	23308301	23308500	*	0.53807	0.910368	1.10988
13	23308401	23308600	*	0.735997	0.943645	0.492591
13	23308501	23308700	*	0.464993	0.894688	-1.71682
13	23308601	23308800	*	0.890215	0.962049	-0.576218
13	23308701	23308900	*	0.823338	0.954408	-0.879284
13	23308801	23309000	*	0.508815	0.904965	1.79298
13	23308901	23309100	*	0.453381	0.892331	0.421234
13	23309001	23309200	*	0.775018	0.948427	0.0982592
13	23309101	23309300	*	0.663567	0.933035	0.216988
13	23309201	23309400	*	0.184979	0.787352	0.797063
13	23309301	23309500	*	0.352457	0.864226	0.799558
13	23309401	23309600	*	0.563283	0.916326	0.40768
13	23309801	23310000	*	0.168626	0.776229	0.95571
13	23309901	23310100	*	0.0357886	0.588121	1.72978
13	23310001	23310200	*	0.958656	0.967615	-0.101997
13	23310101	23310300	*	0.869326	0.959416	-0.308643
13	23310201	23310400	*	0.58971	0.921146	-1.01248
13	23313101	23313300	*	0.991861	0.97016	-0.050233
13	23313201	23313400	*	0.627338	0.927886	-0.309289
13	23313301	23313500	*	0.708459	0.939543	-0.243773
13	23317201	23317400	*	0.18618	0.787776	-3.98804
13	23317301	23317500	*	0.423085	0.884855	1.28816
13	23317401	23317600	*	0.369011	0.869529	1.0569
13	23317501	23317700	*	0.985037	0.96929	-0.0651086
13	23317601	23317800	*	0.466695	0.895405	-1.4086
13	23317701	23317900	*	0.294063	0.842214	-2.09753
13	23317801	23318000	*	0.491584	0.901108	-1.1117
13	23353001	23353200	*	0.42139	0.884335	0.870813
13	23353101	23353300	*	0.320619	0.852544	-0.793651
13	23353201	23353400	*	0.0243386	0.537192	-3.18182
13	23369201	23369400	*	0.12833	0.741015	0.474302
13	23369301	23369500	*	0.744926	0.944838	0.0994644
13	23369401	23369600	*	0.10619	0.714998	-0.728564
13	23395701	23395900	*	0.962579	0.967805	0.0292537
13	23395801	23396000	*	0.910132	0.963663	-0.0241059
13	23395901	23396100	*	0.969894	0.968391	0.0534277
13	23396601	23396800	*	0.538995	0.910548	0.592666
13	23396701	23396900	*	0.840239	0.956206	0.225102
13	23396801	23397000	*	0.798295	0.951489	-0.268338
13	23396901	23397100	*	0.304269	0.846482	-1.19311
13	23397001	23397200	*	0.779184	0.949119	0.659407
13	23397101	23397300	*	0.551084	0.913423	1.9062
13	23397201	23397400	*	0.854101	0.958037	0.364081
13	23397301	23397500	*	0.521709	0.907143	-1.58025
13	23397401	23397600	*	0.813166	0.953368	-0.465244
13	23397501	23397700	*	0.911757	0.963728	-0.150531
13	23397601	23397800	*	0.984248	0.96929	0.0100528
13	23400501	23400700	*	0.577737	0.919175	-1.57465
13	23400601	23400800	*	0.395401	0.87697	-1.5363
13	23400701	23400900	*	0.101494	0.709052	2.04615
13	23400801	23401000	*	0.226011	0.811477	1.32118
13	23400901	23401100	*	0.811811	0.95329	0.243643
13	23401901	23402100	*	0.540548	0.910809	0.814917
13	23402001	23402200	*	0.180283	0.784403	0.727818
13	23402101	23402300	*	0.319166	0.851998	0.613695
13	23411801	23412000	*	0.127792	0.740588	1.37703
13	23411901	23412100	*	0.742256	0.944542	-0.187457
13	23412601	23412800	*	0.489415	0.900886	0.450367
13	23412701	23412900	*	0.995567	0.970541	0.0421888
13	23412801	23413000	*	0.190752	0.790896	-1.12243
13	23424101	23424300	*	0.710325	0.939888	-0.171084
13	23424501	23424700	*	0.807939	0.952781	0.116238
13	23424601	23424800	*	0.0805594	0.680707	-0.488918
13	23424701	23424900	*	0.637833	0.929852	-0.173851
13	23424801	23425000	*	0.688602	0.936763	0.292211
13	23424901	23425100	*	0.777814	0.948873	0.346553
13	23425001	23425200	*	0.638383	0.929856	1.34075
13	23425201	23425400	*	0.753307	0.945914	0.94119
13	23425301	23425500	*	0.487202	0.900482	0.603417
13	23425401	23425600	*	0.484271	0.899654	0.604886
13	23425801	23426000	*	0.892281	0.962127	0.812422
13	23425901	23426100	*	0.892281	0.962127	0.812422
13	23426001	23426200	*	0.584294	0.920338	2.01004
13	23426101	23426300	*	0.584294	0.920338	2.01004
13	23426201	23426400	*	0.22106	0.808403	5.08758
13	23426301	23426500	*	0.22106	0.808403	5.08758
13	23427301	23427500	*	0.380541	0.873163	2.15749
13	23427401	23427600	*	0.247003	0.822045	2.80205
13	23428501	23428700	*	0.0201173	0.517661	4.67854
13	23428601	23428800	*	0.0224586	0.529254	3.70887
13	23428701	23428900	*	0.617642	0.926714	0.875486
13	23429201	23429400	*	0.911596	0.963728	-0.161174
13	23429301	23429500	*	0.758073	0.946539	-0.424711
13	23430001	23430200	*	0.864665	0.958934	0.377596
13	23430101	23430300	*	0.842484	0.956629	0.462474
13	23430201	23430400	*	0.931781	0.965858	0.132911
13	23430301	23430500	*	0.720928	0.941658	0.643936
13	23430601	23430800	*	0.625584	0.927759	-0.154303
13	23430701	23430900	*	0.48029	0.898515	-0.154176
13	23430801	23431000	*	0.308653	0.848403	-0.255295
13	23430901	23431100	*	0.776165	0.948543	-0.121497
13	23431301	23431500	*	0.792771	0.950817	-0.17435
13	23431401	23431600	*	0.311236	0.849376	-0.334048
13	23431501	23431700	*	0.207479	0.800892	-0.603104
13	23431601	23431800	*	0.48707	0.900479	-0.243867
13	23431701	23431900	*	0.713967	0.940535	0.0394622
13	23431801	23432000	*	0.0816208	0.682032	0.731188
13	23431901	23432100	*	0.291047	0.841411	-1.44597
13	23432001	23432200	*	0.405952	0.879953	-1.38643
13	23432201	23432400	*	0.845413	0.956985	-0.15516
13	23432301	23432500	*	0.699803	0.938323	-0.160671
13	23432401	23432600	*	0.589921	0.9212	-0.14771
13	23432501	23432700	*	0.698778	0.938205	-0.064185
13	23432601	23432800	*	0.284752	0.838271	-0.40743
13	23432901	23433100	*	0.643609	0.930627	-0.145562
13	23433001	23433200	*	0.216097	0.806049	-0.503612
13	23433101	23433300	*	0.10893	0.718653	-0.898802
13	23433201	23433400	*	0.822951	0.954322	-0.690108
13	23433301	23433500	*	0.826896	0.954773	-0.450155
13	23433401	23433600	*	0.877638	0.960487	0.0619557
13	23433701	23433900	*	0.720332	0.941503	-0.675343
13	23433801	23434000	*	0.67588	0.934915	0.983822
13	23433901	23434100	*	0.412638	0.881962	2.44807
13	23434001	23434200	*	0.603318	0.923513	3.07318
13	23434101	23434300	*	0.603318	0.923513	3.07318
13	23434201	23434400	*	0.833159	0.955391	-1.25737
13	23434301	23434500	*	0.873326	0.959833	0.092706
13	23434401	23434600	*	0.881952	0.960878	-0.463243
13	23434501	23434700	*	0.60638	0.924296	0.90527
13	23434601	23434800	*	0.371477	0.870208	1.93986
13	23434701	23434900	*	0.824003	0.954434	0.586057
13	23434801	23435000	*	0.2437	0.820268	3.4426
13	23435301	23435500	*	0.58093	0.919785	-1.32253
13	23435401	23435600	*	0.29743	0.843881	1.63433
13	23435501	23435700	*	0.572302	0.918139	0.739556
13	23435601	23435800	*	0.511745	0.905151	0.527539
13	23435701	23435900	*	0.508098	0.904771	0.65918
13	23443801	23444000	*	0.984193	0.96929	-0.135351
13	23443901	23444100	*	0.984193	0.96929	-0.135351
13	23444401	23444600	*	0.911697	0.963728	-0.141667
13	23444501	23444700	*	0.242455	0.819637	-2.96536
13	23444601	23444800	*	0.115929	0.727739	-5.74103
13	23445001	23445200	*	0.656818	0.932208	-0.440859
13	23445101	23445300	*	0.374947	0.871351	-0.530604
13	23445201	23445400	*	0.979959	0.96889	0.001035
13	23445301	23445500	*	0.924545	0.965125	-0.0159114
13	23445401	23445600	*	0.725381	0.942198	-0.202443
13	23446201	23446400	*	0.160808	0.769635	-1.37617
13	23446301	23446500	*	0.780334	0.949126	-0.25663
13	23446501	23446700	*	0.188585	0.78939	-0.67055
13	23446601	23446800	*	0.0848657	0.687491	-0.914114
13	23447401	23447600	*	0.994553	0.970387	-0.251243
13	23447501	23447700	*	0.561257	0.915795	1.27065
13	23447601	23447800	*	0.502954	0.903888	2.00948
13	23453601	23453800	*	0.375732	0.871719	-0.376795
13	23453701	23453900	*	0.370922	0.87015	-0.35878
13	23453801	23454000	*	0.524803	0.90794	-0.346316
13	23453901	23454100	*	0.916171	0.964324	-0.122942
13	23454001	23454200	*	0.931296	0.965772	0.0559776
13	23454101	23454300	*	0.664867	0.933164	0.235132
13	23454201	23454400	*	0.556329	0.914861	0.420031
13	23459301	23459500	*	0.188778	0.789564	2.84323
13	23459401	23459600	*	0.958174	0.967551	-0.639677
13	23459501	23459700	*	0.30312	0.845981	-3.72596
13	23462201	23462400	*	0.608119	0.924677	0.933053
13	23462301	23462500	*	0.993031	0.970252	-0.00863986
13	23463201	23463400	*	0.0288085	0.558986	5.85446
13	23463301	23463500	*	0.475133	0.897562	0.808472
13	23463901	23464100	*	0.116071	0.728047	-1.03021
13	23464001	23464200	*	0.8625	0.95874	0.00811595
13	23464101	23464300	*	0.730594	0.942851	0.0512245
13	23464201	23464400	*	0.592616	0.921554	-0.285551
13	23464301	23464500	*	0.550032	0.913265	-0.345903
13	23465101	23465300	*	0.458788	0.893313	-1.7321
13	23465201	23465400	*	0.30427	0.846482	-1.90919
13	23488501	23488700	*	0.912572	0.963917	-0.138399
13	23488601	23488800	*	0.581997	0.919906	-0.287697
13	23488701	23488900	*	0.06668	0.657104	-0.532699
13	23488801	23489000	*	0.120659	0.732637	-0.55237
13	23491501	23491700	*	0.346375	0.862166	-2.34225
13	23491601	23491800	*	0.0508211	0.625708	-3.63273
13	23491701	23491900	*	0.0968232	0.7037	-4.25717
13	23492201	23492400	*	0.0121273	0.45944	3.92194
13	23492301	23492500	*	0.285379	0.838657	2.29264
13	23492401	23492600	*	0.0669331	0.657565	4.16005
13	23492501	23492700	*	0.102494	0.709893	3.21154
13	23492601	23492800	*	0.848131	0.957202	0.679135
13	23492701	23492900	*	0.735021	0.943479	2.23655
13	23497901	23498100	*	0.293033	0.841761	2.33755
13	23498001	23498200	*	0.228023	0.81277	2.22166
13	23498201	23498400	*	0.549044	0.912988	0.837806
13	23498301	23498500	*	0.778766	0.949103	0.448725
13	23498401	23498600	*	0.79218	0.950787	0.340489
13	23498501	23498700	*	0.737138	0.94381	-0.287917
13	23498601	23498800	*	0.573976	0.918582	-0.680662
13	23498701	23498900	*	0.918935	0.964534	-0.144403
13	23498801	23499000	*	0.763663	0.947092	0.464541
13	23499101	23499300	*	0.0163876	0.492833	4.07619
13	23499201	23499400	*	0.172277	0.778645	2.40348
13	23499301	23499500	*	0.108945	0.718653	-5.32338
13	23500901	23501100	*	0.283753	0.837779	0.736352
13	23501001	23501200	*	0.11024	0.720087	1.24165
13	23501101	23501300	*	0.453825	0.892418	0.931387
13	23501201	23501400	*	0.0652073	0.655358	3.24112
13	23501301	23501500	*	0.0118886	0.457117	6.63527
13	23501501	23501700	*	0.161704	0.770422	3.59829
13	23501601	23501800	*	0.154773	0.764578	2.78763
13	23501701	23501900	*	0.520877	0.906928	-1.92312
13	23501901	23502100	*	0.51927	0.90674	1.81692
13	23502001	23502200	*	0.861019	0.958584	0.223756
13	23502101	23502300	*	0.565755	0.916766	2.04239
13	23502201	23502400	*	0.154693	0.764578	4.50013
13	23502301	23502500	*	0.0347773	0.583361	5.64066
13	23502501	23502700	*	0.679729	0.935548	-1.82692
13	23502601	23502800	*	0.679729	0.935548	-1.82692
13	23503001	23503200	*	0.0198338	0.515712	-4.83526
13	23503101	23503300	*	0.00298619	0.328252	-5.36419
13	23503201	23503400	*	0.0734248	0.668411	-4.53581
13	23503301	23503500	*	0.0425688	0.606425	-5.90658
13	23503701	23503900	*	0.703151	0.938758	0.310446
13	23503801	23504000	*	0.512045	0.905151	0.494172
13	23503901	23504100	*	0.453918	0.892443	0.671132
13	23506301	23506500	*	0.419748	0.883813	2.44025
13	23506401	23506600	*	0.958586	0.967615	-0.166077
13	23507401	23507600	*	0.694471	0.93771	-1.65781
13	23507501	23507700	*	0.0535557	0.632312	-4.73555
13	23507601	23507800	*	0.00799533	0.41691	-7.18064
13	23515101	23515300	*	0.60648	0.92432	1.64918
13	23515201	23515400	*	0.70061	0.938529	-0.562771
13	23515301	23515500	*	0.469606	0.896113	-2.03145
13	23515401	23515600	*	0.721193	0.941669	-1.5625
13	23515501	23515700	*	0.908204	0.963531	0.536251
13	23515901	23516100	*	0.47717	0.897937	-1.73315
13	23516001	23516200	*	0.798994	0.951541	-0.416881
13	23516101	23516300	*	0.543269	0.911487	-1.16211
13	23516701	23516900	*	0.730136	0.942788	-0.469176
13	23516801	23517000	*	0.83883	0.955993	-0.0217339
13	23520101	23520300	*	0.487945	0.900631	1.61397
13	23520201	23520400	*	0.487945	0.900631	1.61397
13	23521501	23521700	*	0.255869	0.826046	-2.75177
13	23521601	23521800	*	0.246509	0.821823	-1.82916
13	23521701	23521900	*	0.431328	0.887049	-0.346313
13	23521801	23522000	*	0.840105	0.95617	0.0850182
13	23521901	23522100	*	0.0296414	0.563552	1.10379
13	23522001	23522200	*	0.88828	0.961797	-0.186679
13	23522101	23522300	*	0.0708956	0.66455	-2.09246
13	23522201	23522400	*	0.0472276	0.618323	-2.96099
13	23522301	23522500	*	0.401806	0.878814	-2.45923
13	23524001	23524200	*	0.473259	0.897101	-1.21148
13	23524101	23524300	*	0.473259	0.897101	-1.21148
13	23524401	23524600	*	0.360468	0.866216	4.49615
13	23524501	23524700	*	0.210384	0.802417	5.35223
13	23524901	23525100	*	0.57401	0.918584	1.61614
13	23525001	23525200	*	0.564126	0.916473	-0.880518
13	23525101	23525300	*	0.958734	0.967615	-0.0829771
13	23525501	23525700	*	0.185179	0.787352	-2.55267
13	23525601	23525800	*	0.39543	0.87697	-1.23566
13	23525701	23525900	*	0.951174	0.967252	0.0905693
13	23525801	23526000	*	0.410556	0.881422	2.1278
13	23526601	23526800	*	0.880712	0.960782	0.182326
13	23526701	23526900	*	0.876888	0.960431	0.301706
13	23526801	23527000	*	0.492377	0.90124	-0.7771
13	23527101	23527300	*	0.913628	0.964114	0.331512
13	23527201	23527400	*	0.913628	0.964114	0.331512
13	23530501	23530700	*	0.367578	0.868927	-0.46166
13	23530601	23530800	*	0.153885	0.763525	-0.517299
13	23530701	23530900	*	0.0333895	0.578877	-0.657096
13	23530801	23531000	*	0.361525	0.866607	-0.2229
13	23530901	23531100	*	0.842967	0.956665	-0.0864892
13	23531001	23531200	*	0.704986	0.939102	-0.152217
13	23531101	23531300	*	0.624414	0.927549	-0.0986489
13	23531201	23531400	*	0.810645	0.953065	-0.0558057
13	23531301	23531500	*	0.585927	0.920659	-0.11911
13	23531401	23531600	*	0.411076	0.881452	-0.16484
13	23531501	23531700	*	0.0858696	0.68865	-0.401444
13	23531601	23531800	*	0.0724824	0.667176	-0.610798
13	23531701	23531900	*	0.0223296	0.528416	-0.805241
13	23531801	23532000	*	0.00688326	0.401655	-0.75634
13	23531901	23532100	*	0.20848	0.801452	-0.44267
13	23532001	23532200	*	0.350532	0.86363	-0.557999
13	23532101	23532300	*	0.65563	0.932047	-0.260935
13	23533601	23533800	*	0.270083	0.831602	-0.868594
13	23533701	23533900	*	0.638438	0.929856	-0.136612
13	23533801	23534000	*	0.98551	0.969343	-0.00473801
13	23533901	23534100	*	0.810544	0.953047	-0.114894
13	23534001	23534200	*	0.784183	0.949492	-0.0858799
13	23534101	23534300	*	0.963602	0.967896	-0.0330154
13	23534201	23534400	*	0.947719	0.967134	-0.0557839
13	23534901	23535100	*	0.680482	0.935627	-0.219595
13	23535001	23535200	*	0.64257	0.930406	-0.217166
13	23535101	23535300	*	0.292609	0.841715	-0.42702
13	23535201	23535400	*	0.930341	0.965701	0.0148575
13	23535301	23535500	*	0.735213	0.943542	0.0610851
13	23535601	23535800	*	0.61512	0.926133	0.149466
13	23535701	23535900	*	0.754371	0.946071	0.147385
13	23535801	23536000	*	0.804457	0.952272	0.14028
13	23536101	23536300	*	0.260357	0.827549	-0.922801
13	23536201	23536400	*	0.316783	0.851364	-1.27589
13	23536301	23536500	*	0.40149	0.878761	2.23479
13	23536401	23536600	*	0.540008	0.910673	1.24119
13	23536501	23536700	*	0.950754	0.967232	0.0930727
13	23541901	23542100	*	0.262751	0.828668	-3.13455
13	23542001	23542200	*	0.262751	0.828668	-3.13455
13	23542701	23542900	*	0.230869	0.813969	1.33102
13	23542801	23543000	*	0.230869	0.813969	1.33102
13	23542901	23543100	*	0.226502	0.811546	0.210227
13	23543001	23543200	*	0.776045	0.948541	0.0218344
13	23543101	23543300	*	0.0067231	0.39998	-0.597691
13	23543201	23543400	*	0.129693	0.742376	-0.558714
13	23543301	23543500	*	0.862944	0.958825	0.0376382
13	23543401	23543600	*	0.444638	0.890006	-0.128982
13	23543501	23543700	*	0.374334	0.871149	-0.175375
13	23543601	23543800	*	0.134521	0.747998	-0.861847
13	23543701	23543900	*	0.377794	0.872307	-0.681055
13	23543801	23544000	*	0.791561	0.950727	-0.217424
13	23543901	23544100	*	0.117504	0.729411	1.0968
13	23544001	23544200	*	0.0651504	0.655358	0.992728
13	23544101	23544300	*	0.981357	0.968986	-0.0378498
13	23544201	23544400	*	0.636143	0.929508	0.227296
13	23544301	23544500	*	0.920602	0.964905	-0.0543805
13	23544401	23544600	*	0.0939536	0.70015	-0.357088
13	23544501	23544700	*	0.00242665	0.311885	-0.555756
13	23544601	23544800	*	0.00102934	0.241252	-0.87528
13	23544701	23544900	*	0.157945	0.766798	-0.361782
13	23544801	23545000	*	0.549613	0.913133	-0.161971
13	23544901	23545100	*	0.58662	0.920749	0.204063
13	23545001	23545200	*	0.71638	0.940843	0.257088
13	23546101	23546300	*	0.673959	0.934676	1.3255
13	23546201	23546400	*	0.280047	0.836012	2.32015
13	23546301	23546500	*	0.381032	0.873209	3.16626
13	23546401	23546600	*	0.228604	0.812882	3.16362
13	23546501	23546700	*	0.52734	0.908504	2.10981
13	23546601	23546800	*	0.626943	0.927886	1.23858
13	23546701	23546900	*	0.252108	0.823843	2.05091
13	23546801	23547000	*	0.0294282	0.562453	4.05798
13	23546901	23547100	*	0.0183991	0.507818	6.58249
13	23549601	23549800	*	0.365834	0.868242	-3.43191
13	23549701	23549900	*	0.365834	0.868242	-3.43191
13	23550601	23550800	*	0.376728	0.871919	2.07686
13	23550701	23550900	*	0.376728	0.871919	2.07686
13	23550801	23551000	*	0.952031	0.967306	0.201587
13	23550901	23551100	*	0.952031	0.967306	0.201587
13	23551101	23551300	*	0.0229046	0.531079	-1.49324
13	23551201	23551400	*	0.769697	0.947678	0.0754511
13	23551301	23551500	*	0.402732	0.879068	0.15177
13	23551401	23551600	*	0.891045	0.962059	0.00150005
13	23551501	23551700	*	0.770183	0.947691	-0.105797
13	23551601	23551800	*	0.877692	0.960487	0.032818
13	23551701	23551900	*	0.228315	0.812823	0.352433
13	23551801	23552000	*	0.92798	0.965432	-0.0718116
13	23551901	23552100	*	0.83032	0.955114	0.471118
13	23552001	23552200	*	0.539526	0.910638	2.29592
13	23554001	23554200	*	0.473218	0.897084	-1.23275
13	23554101	23554300	*	0.473218	0.897084	-1.23275
13	23555701	23555900	*	0.87998	0.960711	-0.0931383
13	23555801	23556000	*	0.304934	0.84672	-0.341969
13	23555901	23556100	*	0.575888	0.918848	-0.139501
13	23556001	23556200	*	0.4526	0.892146	-0.260199
13	23556101	23556300	*	0.803486	0.952104	-0.0906681
13	23556201	23556400	*	0.676988	0.935022	0.133927
13	23556301	23556500	*	0.701708	0.938648	0.163196
13	23557201	23557400	*	0.518198	0.906504	-1.45334
13	23557301	23557500	*	0.518198	0.906504	-1.45334
13	23557401	23557600	*	0.674679	0.934708	-1.43684
13	23557501	23557700	*	0.248999	0.822801	-2.94121
13	23560501	23560700	*	0.0210065	0.522766	9.05147
13	23560601	23560800	*	0.0210065	0.522766	9.05147
13	23560701	23560900	*	0.0974447	0.704299	-6.02891
13	23560801	23561000	*	0.924505	0.96512	-0.341543
13	23560901	23561100	*	0.0590378	0.644552	3.49531
13	23561701	23561900	*	0.155214	0.764956	-0.758802
13	23561801	23562000	*	0.49208	0.901182	-0.206837
13	23561901	23562100	*	0.574451	0.918596	0.0835182
13	23562001	23562200	*	0.860777	0.958579	-0.0555845
13	23562101	23562300	*	0.297489	0.843899	-0.389353
13	23562201	23562400	*	0.74538	0.944861	-0.0989271
13	23562301	23562500	*	0.194704	0.793139	0.256578
13	23562401	23562600	*	0.0659978	0.656283	0.276548
13	23562501	23562700	*	0.813249	0.953368	-0.0626957
13	23562601	23562800	*	0.191015	0.791079	-0.429574
13	23562901	23563100	*	0.0371284	0.591176	2.10748
13	23563001	23563200	*	0.00946078	0.432651	1.54105
13	23563101	23563300	*	0.0363951	0.589555	0.91368
13	23563201	23563400	*	0.893056	0.962127	-0.0201524
13	23563301	23563500	*	0.0161814	0.491255	-1.47145
13	23563401	23563600	*	0.0161814	0.491255	-1.47145
13	23563501	23563700	*	0.457943	0.89316	-3.54604
13	23563601	23563800	*	0.619348	0.927028	-2.29931
13	23570501	23570700	*	0.591186	0.921351	0.300237
13	23570601	23570800	*	0.820012	0.954046	0.0639621
13	23570701	23570900	*	0.985855	0.969393	-0.00271634
13	23570801	23571000	*	0.698599	0.938194	-0.110851
13	23570901	23571100	*	0.74856	0.945289	-0.0806222
13	23571001	23571200	*	0.883665	0.960943	0.0122474
13	23571101	23571300	*	0.995992	0.970541	-0.0334615
13	23571201	23571400	*	0.646675	0.930936	-0.199385
13	23571301	23571500	*	0.858247	0.958385	0.0401567
13	23571401	23571600	*	0.984468	0.96929	-0.0286824
13	23571501	23571700	*	0.551699	0.913611	-0.172681
13	23571601	23571800	*	0.827338	0.954847	-0.063255
13	23571701	23571900	*	0.644109	0.930732	0.0400173
13	23573701	23573900	*	0.285208	0.838531	-0.447408
13	23573801	23574000	*	0.00406376	0.353105	-0.619777
13	23573901	23574100	*	0.00917316	0.43018	-0.600785
13	23574001	23574200	*	0.739091	0.944062	-0.187805
13	23574101	23574300	*	0.71902	0.941228	-0.14822
13	23574201	23574400	*	0.118338	0.730353	-0.441693
13	23574301	23574500	*	0.183473	0.786571	-0.410647
13	23574401	23574600	*	0.753963	0.946071	-0.00586654
13	23574601	23574800	*	0.406076	0.879979	-0.352544
13	23574701	23574900	*	0.843414	0.956697	-0.103338
13	23574801	23575000	*	0.405256	0.879893	0.459127
13	23574901	23575100	*	0.30371	0.846219	1.80294
13	23575501	23575700	*	0.169157	0.776428	0.826343
13	23575601	23575800	*	0.061346	0.648788	-0.423638
13	23575701	23575900	*	0.0179933	0.505213	-0.370047
13	23575801	23576000	*	0.12233	0.734583	-0.389169
13	23575901	23576100	*	0.259474	0.827277	-0.434436
13	23576001	23576200	*	0.705449	0.939162	0.0422672
13	23576101	23576300	*	0.982444	0.969184	-0.0160031
13	23576201	23576400	*	0.534242	0.909531	0.770467
13	23576301	23576500	*	0.354608	0.864666	2.06715
13	23576401	23576600	*	0.274724	0.833753	2.37267
13	23576501	23576700	*	0.337485	0.858456	2.13722
13	23576601	23576800	*	0.248239	0.822572	-2.92079
13	23576701	23576900	*	0.0961582	0.703211	-3.49382
13	23576801	23577000	*	0.197873	0.795434	-3.53868
13	23581301	23581500	*	0.0805092	0.680613	0.807233
13	23581401	23581600	*	0.311198	0.849353	0.334537
13	23581501	23581700	*	0.39629	0.87712	0.198382
13	23581601	23581800	*	0.936418	0.966322	-0.0044264
13	23581701	23581900	*	0.380367	0.873161	-0.147839
13	23581801	23582000	*	0.818806	0.953843	-0.0681751
13	23581901	23582100	*	0.44969	0.891182	0.291528
13	23582301	23582500	*	0.625579	0.927759	0.449303
13	23582401	23582600	*	0.335621	0.857508	1.02398
13	23582501	23582700	*	0.619284	0.927018	1.57238
13	23585001	23585200	*	0.919053	0.964554	-0.0354842
13	23585101	23585300	*	0.251437	0.823561	-0.292323
13	23585201	23585400	*	0.386659	0.87481	-0.205134
13	23585301	23585500	*	0.90732	0.963531	0.0160855
13	23585401	23585600	*	0.475655	0.897607	0.368578
13	23585501	23585700	*	0.788763	0.95021	-0.0771227
13	23585601	23585800	*	0.867943	0.95929	-0.0526223
13	23585701	23585900	*	0.201408	0.797889	0.262828
13	23585801	23586000	*	0.173818	0.779882	0.35315
13	23585901	23586100	*	0.69986	0.938351	-0.0908382
13	23586001	23586200	*	0.304148	0.846396	-0.658349
13	23586301	23586500	*	0.262768	0.828668	-0.744217
13	23586401	23586600	*	0.0129829	0.468142	-0.914809
13	23586501	23586700	*	0.261383	0.828042	-0.479794
13	23593401	23593600	*	0.667249	0.933611	1.4464
13	23593501	23593700	*	0.951617	0.967267	-0.068677
13	23593601	23593800	*	0.560432	0.915559	-1.13527
13	23597801	23598000	*	0.10867	0.718169	-5.82552
13	23597901	23598100	*	0.203676	0.798965	-2.67641
13	23598001	23598200	*	0.897318	0.962555	-0.0661791
13	23598101	23598300	*	0.402124	0.878855	-0.366605
13	23598201	23598400	*	0.0770161	0.673531	-0.675164
13	23598301	23598500	*	0.55948	0.915402	-0.287067
13	23620801	23621000	*	0.349522	0.863353	0.47431
13	23620901	23621100	*	0.35027	0.863618	0.333102
13	23621001	23621200	*	0.956335	0.967539	0.010024
13	23621101	23621300	*	0.297543	0.84391	-0.167454
13	23621201	23621400	*	0.117172	0.729025	-0.254607
13	23621301	23621500	*	0.393208	0.876393	-0.287629
13	23621401	23621600	*	0.995611	0.970541	-0.0353515
13	23621501	23621700	*	0.858555	0.958397	0.0295533
13	23621601	23621800	*	0.870473	0.959531	-0.154745
13	23621701	23621900	*	0.719796	0.941375	-0.291837
13	23621801	23622000	*	0.627741	0.927886	0.161405
13	23621901	23622100	*	0.881592	0.960878	0.0281248
13	23623401	23623600	*	0.537826	0.910297	-0.97402
13	23623501	23623700	*	0.893591	0.962127	-0.194663
13	23623601	23623800	*	0.998325	0.970719	0.211044
13	23682001	23682200	*	0.879927	0.960708	-0.304095
13	23682101	23682300	*	0.830257	0.955114	-0.470887
13	23683001	23683200	*	0.436104	0.887866	-2.12369
13	23683101	23683300	*	0.397426	0.877536	-1.92595
13	23683201	23683400	*	0.144572	0.75607	3.09356
13	23683301	23683500	*	0.151571	0.761377	2.67566
13	23683401	23683600	*	0.963905	0.967936	-0.00860879
13	23683501	23683700	*	0.62713	0.927886	-0.111595
13	23683601	23683800	*	0.467753	0.895729	-0.156741
13	23683701	23683900	*	0.0642696	0.654647	-0.396001
13	23683801	23684000	*	0.0476466	0.618712	-0.577042
13	23683901	23684100	*	0.924083	0.96509	-0.0655556
13	23684001	23684200	*	0.67329	0.934574	-0.0882889
13	23684101	23684300	*	0.276509	0.83442	-0.225062
13	23684201	23684400	*	0.926452	0.965315	-0.0217453
13	23684401	23684600	*	0.677196	0.935051	-0.119263
13	23684501	23684700	*	0.129473	0.742218	-0.392998
13	23684601	23684800	*	0.197041	0.79489	0.525764
13	23684701	23684900	*	0.22679	0.81163	-0.522886
13	23684801	23685000	*	0.0995826	0.70668	-0.67857
13	23684901	23685100	*	0.838536	0.955959	-0.18344
13	23685001	23685200	*	0.447221	0.890773	-0.332205
13	23685101	23685300	*	0.685087	0.936286	-0.167302
13	23685201	23685400	*	0.0917304	0.696626	-0.769702
13	23685301	23685500	*	0.00280139	0.323078	-1.00431
13	23685401	23685600	*	0.112902	0.724377	-0.59893
13	23685501	23685700	*	0.55783	0.915106	0.221447
13	23685601	23685800	*	0.801767	0.951859	-0.145209
13	23685701	23685900	*	0.423391	0.884985	-0.504513
13	23696501	23696700	*	0.469142	0.896067	-2.18772
13	23696601	23696800	*	0.469142	0.896067	-2.18772
13	23697601	23697800	*	0.353915	0.864494	-0.64885
13	23697701	23697900	*	0.8767	0.960431	0.0522493
13	23697801	23698000	*	0.756428	0.946322	0.134946
13	23697901	23698100	*	0.536057	0.909744	0.3242
13	23698001	23698200	*	0.468469	0.895905	-0.208285
13	23698101	23698300	*	0.782589	0.949322	-0.0589372
13	23698201	23698400	*	0.246312	0.821823	0.15407
13	23698301	23698500	*	0.965537	0.968047	-0.051069
13	23698401	23698600	*	0.244878	0.820863	-0.346869
13	23698501	23698700	*	0.795929	0.95136	0.142983
13	23698601	23698800	*	0.890617	0.962049	0.167019
13	23698701	23698900	*	0.390368	0.87588	-1.36054
13	23698801	23699000	*	0.717899	0.941053	0.407087
13	23698901	23699100	*	0.435012	0.887708	1.81348
13	23700601	23700800	*	0.356737	0.865113	2.30181
13	23700701	23700900	*	0.434381	0.88769	2.60505
13	23700801	23701000	*	0.231545	0.814224	-2.40802
13	23700901	23701100	*	0.15473	0.764578	-3.20379
13	23701001	23701200	*	0.611633	0.925282	-0.354517
13	23701201	23701400	*	0.722055	0.941836	0.256289
13	23701301	23701500	*	0.915057	0.964196	0.114062
13	23716401	23716600	*	0.412887	0.882074	-1.7111
13	23716501	23716700	*	0.382382	0.873608	-1.90289
13	23729101	23729300	*	0.00497299	0.370822	-12.991
13	23729201	23729400	*	0.00542465	0.379488	-12.2012
13	23729301	23729500	*	0.0165015	0.493623	-9.88026
13	23729401	23729600	*	0.01416	0.477097	-10.2414
13	23729501	23729700	*	0.0181955	0.506956	-11.5331
13	23730401	23730600	*	0.537289	0.91017	-2.11659
13	23730501	23730700	*	0.736748	0.943768	-0.175558
13	23730601	23730800	*	0.924626	0.965125	0.411391
13	23730701	23730900	*	0.782842	0.949322	-0.135729
13	23730801	23731000	*	0.345705	0.861823	-2.69257
13	23731001	23731200	*	0.0499684	0.623985	-3.50019
13	23731101	23731300	*	0.0300415	0.565336	-3.75602
13	23731201	23731400	*	0.254667	0.825316	-4.06924
13	23732401	23732600	*	0.401839	0.878819	0.444291
13	23732501	23732700	*	0.401839	0.878819	0.444291
13	23738501	23738700	*	0.80879	0.952855	0.138395
13	23738601	23738800	*	0.817415	0.95374	0.0981735
13	23739801	23740000	*	0.458828	0.893326	-0.202898
13	23739901	23740100	*	0.116634	0.728512	-0.394721
13	23740001	23740200	*	0.0369145	0.590432	-0.628278
13	23740101	23740300	*	0.87991	0.960704	0.039751
13	23740201	23740400	*	0.853848	0.958037	0.0497542
13	23741001	23741200	*	0.865005	0.958944	0.276668
13	23741101	23741300	*	0.622682	0.927328	1.5547
13	23743201	23743400	*	0.448435	0.890967	2.10944
13	23743301	23743500	*	0.271029	0.832129	2.03265
13	23743401	23743600	*	0.783618	0.949451	0.57971
13	23744401	23744600	*	0.92246	0.965022	0.0620347
13	23744501	23744700	*	0.96645	0.96818	-0.0864217
13	23744601	23744800	*	0.851797	0.957743	-0.336584
13	23744701	23744900	*	0.0637005	0.653159	3.87588
13	23744801	23745000	*	0.0099354	0.436361	4.14146
13	23744901	23745100	*	0.00392231	0.34921	5.09879
13	23745001	23745200	*	0.0971769	0.703992	1.12709
13	23745101	23745300	*	0.0379157	0.593838	0.997754
13	23745201	23745400	*	0.211129	0.803028	0.391326
13	23745301	23745500	*	0.657487	0.932208	-0.00970348
13	23745401	23745600	*	0.91249	0.963886	-0.054331
13	23745501	23745700	*	0.270955	0.832059	-0.473277
13	23746001	23746200	*	0.239712	0.818344	-0.309306
13	23746101	23746300	*	0.027423	0.551645	-0.297359
13	23746201	23746400	*	0.0285917	0.558061	-0.245615
13	23746301	23746500	*	0.0723681	0.667062	-0.23051
13	23746401	23746600	*	0.509176	0.905108	-0.13199
13	23746501	23746700	*	0.179313	0.783772	0.485298
13	23746601	23746800	*	0.124865	0.737523	-1.3602
13	23746701	23746900	*	0.999705	0.970865	-0.0216037
13	23746801	23747000	*	0.575295	0.918794	0.172268
13	23746901	23747100	*	0.569421	0.917536	-0.206777
13	23747001	23747200	*	0.661057	0.932581	-0.18921
13	23747101	23747300	*	0.592605	0.921554	0.174941
13	23749101	23749300	*	0.0633369	0.652865	-7.23232
13	23749201	23749400	*	0.0765239	0.673015	-6.12448
13	23749301	23749500	*	0.125495	0.73817	-5.33301
13	23749701	23749900	*	0.428278	0.886218	-3.82382
13	23749801	23750000	*	0.442055	0.889217	-3.5041
13	23749901	23750100	*	0.376989	0.872034	-2.69622
13	23750001	23750200	*	0.814889	0.953528	0.440748
13	23750101	23750300	*	0.00426116	0.356965	4.49558
13	23750801	23751000	*	0.965064	0.96801	-0.559976
13	23750901	23751100	*	0.708009	0.939473	0.198689
13	23751001	23751200	*	0.632636	0.92876	0.141601
13	23751101	23751300	*	0.464832	0.894678	-0.194352
13	23751201	23751400	*	0.671253	0.934242	0.0323352
13	23751301	23751500	*	0.0950715	0.701326	0.216551
13	23751401	23751600	*	0.975952	0.968639	-0.0134969
13	23751501	23751700	*	0.22939	0.813179	-0.669701
13	23752101	23752300	*	0.053167	0.631583	1.3645
13	23752201	23752400	*	0.301417	0.845549	0.593302
13	23752301	23752500	*	0.630225	0.928282	0.10654
13	23752401	23752600	*	0.592712	0.921603	0.121319
13	23752601	23752800	*	0.780421	0.949126	-0.341046
13	23752701	23752900	*	0.84146	0.956482	-0.318986
13	23753201	23753400	*	0.813534	0.953368	-1.60464
13	23753301	23753500	*	0.813534	0.953368	-1.60464
13	23753401	23753600	*	0.078531	0.677095	-3.00826
13	23753501	23753700	*	0.078531	0.677095	-3.00826
13	23756701	23756900	*	0.203942	0.799007	-1.07646
13	23756801	23757000	*	0.26229	0.828467	-0.53628
13	23756901	23757100	*	0.361557	0.866607	0.205345
13	23757001	23757200	*	0.340066	0.859546	0.136045
13	23757101	23757300	*	0.801782	0.951859	-0.0724671
13	23757201	23757400	*	0.540031	0.910673	0.0834015
13	23757301	23757500	*	0.0159955	0.490673	1.02156
13	23757501	23757700	*	0.345453	0.861776	-1.54779
13	23757601	23757800	*	0.211398	0.803128	-1.58113
13	23757701	23757900	*	0.678628	0.93536	-0.91832
13	23757801	23758000	*	0.689315	0.936856	-1.25951
13	23757901	23758100	*	0.523785	0.907542	-2.55567
13	23758001	23758200	*	0.62422	0.927512	-1.46877
13	23760101	23760300	*	0.360626	0.866253	0.953988
13	23760201	23760400	*	0.910005	0.963663	-0.15361
13	23760301	23760500	*	0.82757	0.954877	-0.376172
13	23760401	23760600	*	0.575838	0.918848	0.297674
13	23760501	23760700	*	0.516692	0.906084	0.313445
13	23760601	23760800	*	0.833972	0.955582	0.0433593
13	23760701	23760900	*	0.558496	0.915195	0.123754
13	23760801	23761000	*	0.448623	0.890967	0.112165
13	23760901	23761100	*	0.531749	0.909081	-0.12632
13	23761001	23761200	*	0.114977	0.726338	-0.319582
13	23761101	23761300	*	0.699624	0.938289	-0.159811
13	23761601	23761800	*	0.823884	0.954434	0.0801253
13	23761701	23761900	*	0.518365	0.906522	-0.188731
13	23761801	23762000	*	0.217455	0.806453	-0.302601
13	23761901	23762100	*	0.220727	0.808332	-0.276458
13	23762001	23762200	*	0.924163	0.965104	0.0418687
13	23762101	23762300	*	0.698393	0.938162	-0.117257
13	23762201	23762400	*	0.0415011	0.603323	-0.50861
13	23762301	23762500	*	0.0912895	0.695585	-0.545218
13	23762401	23762600	*	0.818488	0.953828	-0.148901
13	23762501	23762700	*	0.903006	0.96317	-0.126656
13	23762601	23762800	*	0.387075	0.874962	-0.895715
13	23762701	23762900	*	0.98014	0.968914	0.313945
13	23763401	23763600	*	0.90078	0.962802	-0.0888957
13	23763501	23763700	*	0.808048	0.952781	0.0280357
13	23763601	23763800	*	0.706459	0.939201	-0.178585
13	23772801	23773000	*	0.323819	0.853724	1.3142
13	23772901	23773100	*	0.899534	0.96277	-0.106749
13	23792701	23792900	*	0.348131	0.862565	-2.06856
13	23792801	23793000	*	0.777665	0.94886	-0.463128
13	23803601	23803800	*	0.14687	0.758091	2.67984
13	23803701	23803900	*	0.33429	0.856924	2.00971
13	23803801	23804000	*	0.221832	0.809075	-2.67707
13	23804401	23804600	*	0.219643	0.807829	6.25208
13	23804501	23804700	*	0.738025	0.943904	1.16599
13	23804601	23804800	*	0.660745	0.932558	1.46267
13	23804701	23804900	*	0.566434	0.916957	2.92988
13	23806501	23806700	*	0.00605582	0.389288	6.1716
13	23806601	23806800	*	0.00700024	0.403264	6.04182
13	23806701	23806900	*	0.36093	0.866353	2.83828
13	23806801	23807000	*	0.432294	0.887366	-1.59422
13	23806901	23807100	*	0.982147	0.969155	0.315989
13	23807101	23807300	*	0.242813	0.819823	3.49561
13	23807201	23807400	*	0.516069	0.905921	1.10094
13	23807301	23807500	*	0.308933	0.84853	1.61687
13	23819901	23820100	*	0.0431231	0.60781	-6.57984
13	23820001	23820200	*	0.443298	0.889668	-1.6712
13	23820101	23820300	*	0.491887	0.901168	1.39101
13	23820201	23820400	*	0.580234	0.919646	1.27475
13	23820301	23820500	*	0.579642	0.91955	2.55304
13	23820901	23821100	*	0.492861	0.901361	-1.76233
13	23821001	23821200	*	0.196192	0.794179	-2.99545
13	23836601	23836800	*	0.529938	0.908707	-1.74598
13	23836701	23836900	*	0.291453	0.841536	-1.96029
13	23836801	23837000	*	0.35573	0.864854	-1.76858
13	23836901	23837100	*	0.46035	0.893607	-2.00113
13	23868801	23869000	*	0.0319477	0.573498	-4.1313
13	23868901	23869100	*	0.0452771	0.613449	-3.71447
13	23869001	23869200	*	0.0562657	0.637488	-3.86453
13	23869101	23869300	*	0.0450318	0.612812	-5.68831
13	23879601	23879800	*	0.841094	0.956343	-0.52892
13	23879701	23879900	*	0.901285	0.962914	-0.21379
13	23879801	23880000	*	0.851653	0.957707	-0.333926
13	23893201	23893400	*	0.126761	0.739696	-7.3253
13	23913401	23913600	*	0.853664	0.958006	-0.268122
13	23913501	23913700	*	0.276162	0.834258	-1.97231
13	23913601	23913800	*	0.38443	0.873995	-2.54588
13	23913701	23913900	*	0.0233854	0.533031	-7.7151
13	23913801	23914000	*	0.0139199	0.474939	-6.6305
13	23913901	23914100	*	0.0802155	0.680046	-6.10887
13	23914101	23914300	*	0.218776	0.807332	-4.30341
13	23914201	23914400	*	0.218776	0.807332	-4.30341
13	23914401	23914600	*	0.911769	0.963728	-0.453067
13	23914501	23914700	*	0.777668	0.94886	-0.713027
13	23914601	23914800	*	0.86491	0.958934	-0.49775
13	23914701	23914900	*	0.0785507	0.677134	5.25575
13	23914801	23915000	*	0.449375	0.891182	0.978401
13	23914901	23915100	*	0.368959	0.86951	-2.70142
13	23933701	23933900	*	0.313321	0.850207	0.655807
13	23933801	23934000	*	0.997856	0.970699	0.00466422
13	23933901	23934100	*	0.279985	0.835967	-0.56331
13	23934001	23934200	*	0.194367	0.792912	-1.11112
13	23934101	23934300	*	0.699889	0.938352	-0.265763
13	23934201	23934400	*	0.939624	0.966473	-0.00489039
13	23934301	23934500	*	0.215527	0.805986	1.19799
13	23934401	23934600	*	0.652377	0.931509	0.318992
13	23934501	23934700	*	0.836001	0.955869	-0.130706
13	23934601	23934800	*	0.526095	0.908258	-0.448495
13	23934701	23934900	*	0.591365	0.921351	-0.331867
13	23934801	23935000	*	0.704078	0.938926	-0.310237
13	23934901	23935100	*	0.148228	0.759192	-1.76929
13	23935001	23935200	*	0.571837	0.918138	1.58626
13	23943001	23943200	*	0.816886	0.953641	0.641798
13	23943101	23943300	*	0.816886	0.953641	0.641798
13	23950801	23951000	*	0.414316	0.882539	-1.71989
13	23950901	23951100	*	0.752169	0.945836	-0.473719
13	23990901	23991100	*	0.343645	0.861121	-0.754005
13	23991001	23991200	*	0.131381	0.744494	-0.917856
13	23995501	23995700	*	0.19722	0.794962	2.68347
13	23995601	23995800	*	0.182481	0.785869	3.0549
13	24027401	24027600	*	0.813662	0.953368	0.616164
13	24027501	24027700	*	0.813662	0.953368	0.616164
13	24027601	24027800	*	0.51673	0.906084	-0.889198
13	24027701	24027900	*	0.51673	0.906084	-0.889198
13	24112801	24113000	*	0.277895	0.834827	-3.72115
13	24112901	24113100	*	0.147719	0.75889	-4.64321
13	24113001	24113200	*	0.0573479	0.640132	-5.2731
13	24113101	24113300	*	0.760699	0.946843	-0.961453
13	24113201	24113400	*	0.760699	0.946843	-0.961453
13	24159201	24159400	*	0.707849	0.939466	-1.08478
13	24159301	24159500	*	0.103082	0.711032	-1.99301
13	24159401	24159600	*	0.0929783	0.698824	-2.2055
13	24159501	24159700	*	0.349179	0.863282	1.66879
13	24159601	24159800	*	0.578637	0.91931	-1.23839
13	24159701	24159900	*	0.216006	0.806049	-2.863
13	24159801	24160000	*	0.560598	0.915636	-1.12611
13	24206101	24206300	*	0.698659	0.938194	0.485329
13	24206201	24206400	*	0.530059	0.90873	0.853604
13	24206301	24206500	*	0.389437	0.875679	2.38233
13	24206401	24206600	*	0.639398	0.930088	-0.873113
13	24206501	24206700	*	0.674823	0.93472	-0.620521
13	24206601	24206800	*	0.864784	0.958934	-0.527794
13	24230501	24230700	*	0.956045	0.967527	-0.253267
13	24230601	24230800	*	0.660053	0.932349	-1.0686
13	24246201	24246400	*	0.875927	0.960295	0.366734
13	24246301	24246500	*	0.745544	0.944861	-0.683285
13	24252601	24252800	*	0.571967	0.918139	-1.55213
13	24252701	24252900	*	0.571967	0.918139	-1.55213
13	24253001	24253200	*	0.220869	0.80838	-2.90822
13	24253101	24253300	*	0.156016	0.765397	-3.94737
13	24254001	24254200	*	0.246599	0.821871	-0.784682
13	24254101	24254300	*	0.842385	0.956629	-0.430945
13	24254201	24254400	*	0.745271	0.944861	1.2736
13	24264901	24265100	*	0.0595786	0.645826	-8.4026
13	24265001	24265200	*	0.305659	0.846803	-2.4078
13	24278801	24279000	*	0.00144714	0.269832	-5.54069
13	24278901	24279100	*	0.00188757	0.292867	-7.91279
13	24279501	24279700	*	0.447474	0.890842	-1.34027
13	24279601	24279800	*	0.942621	0.966702	0.108665
13	24279701	24279900	*	0.816277	0.953594	-0.33635
13	24279801	24280000	*	0.461981	0.893825	2.99158
13	24279901	24280100	*	0.619015	0.927015	1.47085
13	24281401	24281600	*	0.540992	0.910995	-1.2784
13	24281501	24281700	*	0.383255	0.873743	-1.09704
13	24281601	24281800	*	0.648547	0.931042	-0.820289
13	24289801	24290000	*	0.309058	0.848623	-2.92899
13	24289901	24290100	*	0.585319	0.920501	-1.23385
13	24297001	24297200	*	0.815508	0.953528	-0.622904
13	24297101	24297300	*	0.312049	0.849698	-2.55677
13	24297201	24297400	*	0.118293	0.730278	-3.21403
13	24297301	24297500	*	0.481903	0.899071	-0.464348
13	24297401	24297600	*	0.487399	0.900544	0.57463
13	24358401	24358600	*	0.519314	0.906742	-1.00334
13	24358501	24358700	*	0.519314	0.906742	-1.00334
13	24380801	24381000	*	0.224367	0.81053	-1.7496
13	24380901	24381100	*	0.370182	0.870063	-0.836208
13	24381001	24381200	*	0.794352	0.951069	0.237487
13	24393001	24393200	*	0.0182603	0.507185	-7.21147
13	24393101	24393300	*	0.22403	0.810386	-4.39282
13	24393201	24393400	*	0.0976574	0.704614	-2.51749
13	24393301	24393500	*	0.017366	0.501418	-5.28032
13	24393401	24393600	*	0.0370849	0.590922	-7.03766
13	24416801	24417000	*	0.984883	0.96929	0.296671
13	24419401	24419600	*	0.467091	0.895513	2.92664
13	24419501	24419700	*	0.467091	0.895513	2.92664
13	24421901	24422100	*	0.49158	0.901108	2.91827
13	24422001	24422200	*	0.49158	0.901108	2.91827
13	24422101	24422300	*	0.479899	0.898457	2.22637
13	24422201	24422400	*	0.654588	0.931784	0.992071
13	24422301	24422500	*	0.835773	0.955846	-1.19759
13	24456401	24456600	*	0.790584	0.950528	0.373974
13	24456501	24456700	*	0.790584	0.950528	0.373974
13	24456601	24456800	*	0.239638	0.818344	3.12129
13	24456701	24456900	*	0.239638	0.818344	3.12129
13	24463801	24464000	*	0.748913	0.945388	0.49458
13	24463901	24464100	*	0.558435	0.915195	0.910199
13	24467701	24467900	*	0.193267	0.792336	2.35865
13	24467801	24468000	*	0.485796	0.900091	1.4024
13	24481801	24482000	*	0.266743	0.830383	-2.57881
13	24481901	24482100	*	0.266743	0.830383	-2.57881
13	24489801	24490000	*	0.582197	0.919979	-1.95082
13	24489901	24490100	*	0.582197	0.919979	-1.95082
13	24497001	24497200	*	0.980687	0.968934	-0.0115098
13	24497101	24497300	*	0.891317	0.962098	0.485314
13	24497201	24497400	*	0.374375	0.87115	-1.13383
13	24497301	24497500	*	0.146588	0.75787	-2.83809
13	24497401	24497600	*	0.811488	0.95326	1.03212
13	24501501	24501700	*	0.561634	0.91592	-0.712366
13	24501601	24501800	*	0.299313	0.844528	-1.27422
13	24501701	24501900	*	0.877128	0.960462	0.0444413
13	24511901	24512100	*	0.265308	0.829877	-2.49794
13	24512001	24512200	*	0.899116	0.96277	-0.387874
13	24512101	24512300	*	0.178616	0.78323	3.95348
13	24512201	24512400	*	0.191732	0.791605	3.59139
13	24512301	24512500	*	0.25299	0.824389	-3.85642
13	24512401	24512600	*	0.0056756	0.38387	-10.0578
13	24515101	24515300	*	0.818615	0.953839	0.66002
13	24515201	24515400	*	0.976667	0.968639	0.0421496
13	24515601	24515800	*	0.851515	0.957698	0.664439
13	24515701	24515900	*	0.850319	0.957536	0.732427
13	24519001	24519200	*	0.777817	0.948873	0.195292
13	24519101	24519300	*	0.75965	0.946693	-0.432931
13	24546901	24547100	*	0.992983	0.97025	-0.089547
13	24547001	24547200	*	0.724203	0.942105	0.359468
13	24547201	24547400	*	0.661968	0.932753	-1.018
13	24547301	24547500	*	0.934195	0.966166	0.22451
13	24547401	24547600	*	0.892021	0.962127	0.511355
13	24551501	24551700	*	0.904889	0.963419	-0.169194
13	24551601	24551800	*	0.316704	0.85134	2.43595
13	24551701	24551900	*	0.127489	0.740209	4.80187
13	24576701	24576900	*	0.923989	0.96509	-0.979463
13	24576801	24577000	*	0.648885	0.931091	1.25632
13	24576901	24577100	*	0.921733	0.965022	-0.0271458
13	24577001	24577200	*	0.238696	0.817843	-2.18055
13	24577101	24577300	*	0.808272	0.952781	0.359478
13	24577201	24577400	*	0.563822	0.916408	0.868111
13	24585501	24585700	*	0.601421	0.923255	0.745051
13	24585601	24585800	*	0.724667	0.942154	0.63488
13	24604701	24604900	*	0.0826808	0.684013	5.37057
13	24616001	24616200	*	0.469625	0.896113	1.63852
13	24616101	24616300	*	0.600319	0.92308	0.682158
13	24616201	24616400	*	0.784313	0.949504	0.548774
13	24639401	24639600	*	0.721789	0.941791	0.709054
13	24639501	24639700	*	0.205379	0.799566	2.38671
13	24639901	24640100	*	0.223751	0.810188	-2.2205
13	24640001	24640200	*	0.0839827	0.686155	-3.57725
13	24640201	24640400	*	0.762452	0.947092	0.142233
13	24640301	24640500	*	0.152778	0.762349	-3.74692
13	24640401	24640600	*	0.0881851	0.6917	-6.26826
13	24643601	24643800	*	0.415523	0.882784	2.35033
13	24643701	24643900	*	0.39113	0.876032	2.16661
13	24643801	24644000	*	0.866138	0.95907	0.179471
13	24643901	24644100	*	0.576608	0.918952	-0.911269
13	24644001	24644200	*	0.343314	0.861018	-3.04243
13	24644101	24644300	*	0.0940089	0.700206	-5.33876
13	24682501	24682700	*	0.193036	0.79224	-2.68052
13	24682601	24682800	*	0.274376	0.833562	-1.56239
13	24682701	24682900	*	0.181373	0.785001	2.82192
13	24684601	24684800	*	0.287005	0.839534	4.27074
13	24684701	24684900	*	0.240054	0.818476	3.90703
13	24685801	24686000	*	0.236469	0.816454	-1.5962
13	24685901	24686100	*	0.313228	0.850207	-1.02413
13	24687401	24687600	*	0.170354	0.777369	-0.666137
13	24687501	24687700	*	0.554276	0.914147	-0.224508
13	24697001	24697200	*	0.404593	0.879775	1.70347
13	24697101	24697300	*	0.404593	0.879775	1.70347
13	24713401	24713600	*	0.527915	0.908578	-1.96282
13	24713501	24713700	*	0.501516	0.903426	-1.17188
13	24713601	24713800	*	0.856425	0.958191	-0.103734
13	24713701	24713900	*	0.726702	0.942446	0.242667
13	24757801	24758000	*	0.145206	0.756836	-6.94646
13	24757901	24758100	*	0.0151727	0.485351	-8.94108
13	24758001	24758200	*	0.00522955	0.374143	-8.92758
13	24763001	24763200	*	0.361929	0.866647	-2.09064
13	24763101	24763300	*	0.361929	0.866647	-2.09064
13	24776001	24776200	*	0.146632	0.75787	-1.6406
13	24776101	24776300	*	0.371402	0.870203	-1.14447
13	24776201	24776400	*	0.532975	0.909333	-2.63485
13	24792601	24792800	*	0.876073	0.960307	0.433155
13	24792701	24792900	*	0.876073	0.960307	0.433155
13	24792801	24793000	*	0.977602	0.968673	0.17824
13	24792901	24793100	*	0.977602	0.968673	0.17824
13	24799701	24799900	*	0.712589	0.940183	0.301558
13	24799801	24800000	*	0.866572	0.959099	-0.037751
13	24799901	24800100	*	0.518921	0.906692	0.18993
13	24800001	24800200	*	0.147959	0.75914	0.365252
13	24800101	24800300	*	0.552544	0.91382	-0.190134
13	24800201	24800400	*	0.188726	0.789477	-0.361888
13	24800301	24800500	*	0.245698	0.821472	-0.36424
13	24800401	24800600	*	0.0351128	0.584809	-0.998894
13	24800801	24801000	*	0.0949684	0.701235	-0.661731
13	24800901	24801100	*	0.941134	0.966555	0.0272281
13	24801001	24801200	*	0.9723	0.968517	0.00671016
13	24801801	24802000	*	0.8903	0.962049	-0.107355
13	24801901	24802100	*	0.746159	0.944909	-0.0909918
13	24802001	24802200	*	0.897063	0.96255	-0.0562525
13	24802101	24802300	*	0.793966	0.950994	-0.122858
13	24802201	24802400	*	0.805503	0.952445	0.0765553
13	24802301	24802500	*	0.659139	0.932302	0.116197
13	24802401	24802600	*	0.143923	0.755328	-0.332775
13	24802501	24802700	*	0.0963226	0.703462	-0.53951
13	24812401	24812600	*	0.610928	0.925132	-1.11954
13	24812501	24812700	*	0.610928	0.925132	-1.11954
13	24812601	24812800	*	0.45039	0.891379	1.85979
13	24812701	24812900	*	0.45039	0.891379	1.85979
13	24812801	24813000	*	0.923271	0.965039	0.220274
13	24812901	24813100	*	0.692224	0.937374	-0.510675
13	24813001	24813200	*	0.574514	0.918596	-0.782713
13	24830501	24830700	*	0.669728	0.934115	-0.288986
13	24830601	24830800	*	0.662375	0.932852	-0.389923
13	24830701	24830900	*	0.516513	0.906025	-0.897961
13	24830901	24831100	*	0.812924	0.953368	-0.223065
13	24831001	24831200	*	0.658105	0.932208	0.0684534
13	24831101	24831300	*	0.579483	0.919499	0.144155
13	24831201	24831400	*	0.807228	0.952675	0.0957993
13	24831301	24831500	*	0.954056	0.967441	-0.0323183
13	24832501	24832700	*	0.710138	0.939846	0.466798
13	24832601	24832800	*	0.98203	0.969134	0.0835749
13	24832701	24832900	*	0.482485	0.899239	-0.436485
13	24832901	24833100	*	0.522504	0.907243	1.87261
13	24833001	24833200	*	0.865506	0.95901	0.770881
13	24833101	24833300	*	0.622734	0.927328	-1.26317
13	24833201	24833400	*	0.168323	0.775704	-2.32527
13	24833301	24833500	*	0.636987	0.929728	-0.578722
13	24838101	24838300	*	0.4176	0.88334	1.013
13	24838201	24838400	*	0.4176	0.88334	1.013
13	24839901	24840100	*	0.0596797	0.645826	-4.00005
13	24840001	24840200	*	0.0596797	0.645826	-4.00005
13	24862401	24862600	*	0.702572	0.938746	1.59662
13	24862501	24862700	*	0.933504	0.966086	0.486756
13	24862601	24862800	*	0.567037	0.917098	1.2159
13	24862701	24862900	*	0.331325	0.8559	2.06884
13	24862801	24863000	*	0.981082	0.968963	0.104014
13	24862901	24863100	*	0.366421	0.868497	-1.67271
13	24866901	24867100	*	0.338392	0.858667	-3.38498
13	24867001	24867200	*	0.0134272	0.471076	-5.66764
13	24867101	24867300	*	0.109065	0.718653	-3.79973
13	24867201	24867400	*	0.471326	0.89667	2.65515
13	24867401	24867600	*	0.736715	0.943768	-0.537175
13	24867501	24867700	*	0.736715	0.943768	-0.537175
13	24867601	24867800	*	0.0184052	0.507818	-6.07138
13	24867701	24867900	*	0.0292197	0.561324	-2.20854
13	24867801	24868000	*	0.13132	0.744415	-1.46966
13	24867901	24868100	*	0.996165	0.970546	-0.430493
13	24879401	24879600	*	0.0571926	0.639949	3.80307
13	24879601	24879800	*	0.293795	0.842096	2.28426
13	24879701	24879900	*	0.978248	0.968778	0.240871
13	24879801	24880000	*	0.329974	0.855603	2.39435
13	24879901	24880100	*	0.289549	0.840857	2.27034
13	24880001	24880200	*	0.901102	0.962862	-0.404201
13	24880301	24880500	*	0.209559	0.801858	-3.57627
13	24880401	24880600	*	0.883089	0.960899	-0.709662
13	24880501	24880700	*	0.061618	0.649283	4.24481
13	24880601	24880800	*	0.0993707	0.706635	-4.18122
13	24880701	24880900	*	0.397206	0.87745	-2.01887
13	24880801	24881000	*	0.911462	0.963716	0.559633
13	24888501	24888700	*	0.529762	0.908698	-1.13208
13	24888601	24888800	*	0.400032	0.878436	-1.68876
13	24894001	24894200	*	0.238103	0.817492	-3.7149
13	24894101	24894300	*	0.139292	0.752206	-3.44339
13	24894201	24894400	*	0.285974	0.839027	-3.36605
13	24901401	24901600	*	0.879442	0.960671	0.630798
13	24901501	24901700	*	0.953697	0.967431	0.0442729
13	24901601	24901800	*	0.189291	0.789919	-1.66036
13	24901701	24901900	*	0.399522	0.878242	-1.12197
13	24901801	24902000	*	0.559877	0.915463	1.23115
13	24901901	24902100	*	0.85474	0.958074	0.524665
13	24906801	24907000	*	0.133574	0.747075	6.52061
13	24906901	24907100	*	0.253296	0.824636	1.9327
13	24907001	24907200	*	0.508629	0.904905	0.68874
13	24907101	24907300	*	0.531654	0.909081	0.966618
13	24907201	24907400	*	0.864783	0.958934	-0.15595
13	24907401	24907600	*	0.30889	0.84853	-2.76541
13	24907501	24907700	*	0.103578	0.711736	-6.02133
13	24907701	24907900	*	0.497801	0.902842	-1.19503
13	24907801	24908000	*	0.400913	0.878679	-1.31106
13	24907901	24908100	*	0.570737	0.917865	-1.8957
13	24911401	24911600	*	0.440016	0.888795	0.924836
13	24911501	24911700	*	0.100557	0.707471	1.99933
13	24911601	24911800	*	0.0938154	0.700123	2.376
13	24911701	24911900	*	0.16272	0.771472	2.39582
13	24911801	24912000	*	0.0946061	0.700762	4.15987
13	24911901	24912100	*	0.294737	0.842542	1.93835
13	24912001	24912200	*	0.462562	0.893948	-1.49732
13	24920401	24920600	*	0.225582	0.811201	1.50089
13	24920501	24920700	*	0.662884	0.932929	0.472819
13	24920601	24920800	*	0.987621	0.96969	-0.17387
13	24936201	24936400	*	0.131591	0.74472	-3.69554
13	24936301	24936500	*	0.131591	0.74472	-3.69554
13	24936701	24936900	*	0.84909	0.957364	-0.260797
13	24936801	24937000	*	0.84909	0.957364	-0.260797
13	24936901	24937100	*	0.0710976	0.665032	-3.71831
13	24937001	24937200	*	0.00412783	0.354654	-2.59843
13	24937101	24937300	*	0.254762	0.825371	-0.810228
13	24937201	24937400	*	0.0520639	0.628673	1.13785
13	24937601	24937800	*	0.350289	0.863618	0.555132
13	24937701	24937900	*	0.259933	0.827361	0.445948
13	24937801	24938000	*	0.0204359	0.519489	-1.86626
13	24937901	24938100	*	0.331896	0.856131	-1.33028
13	24938001	24938200	*	0.575284	0.918791	-1.37525
13	24938101	24938300	*	0.0732115	0.668347	-4.89618
13	24938201	24938400	*	8.56253e-05	0.104005	-12.1604
13	24938301	24938500	*	0.0132597	0.47	-7.7193
13	24942501	24942700	*	0.459586	0.893444	-0.920806
13	24942601	24942800	*	0.211794	0.803356	-2.11978
13	24942701	24942900	*	0.416653	0.8831	-1.75893
13	24942801	24943000	*	0.901177	0.962884	0.859287
13	24942901	24943100	*	0.992922	0.97025	0.24675
13	24943101	24943300	*	0.935113	0.966245	1.01685
13	24943201	24943400	*	0.417277	0.883217	-0.774366
13	24943301	24943500	*	0.0125666	0.4638	-4.18351
13	24943401	24943600	*	0.000889043	0.228891	-6.94298
13	24943501	24943700	*	0.0010609	0.245536	-8.91391
13	24952701	24952900	*	0.16013	0.76873	-4.10668
13	24952801	24953000	*	0.15314	0.762752	-2.81258
13	24952901	24953100	*	0.40459	0.879775	-1.49824
13	24955701	24955900	*	0.0505602	0.624747	4.1997
13	24955801	24956000	*	0.151844	0.761432	3.05136
13	24977701	24977900	*	0.564775	0.916588	1.51896
13	24977801	24978000	*	0.722537	0.941871	-1.52117
13	24978101	24978300	*	0.529346	0.908651	-1.08378
13	24978201	24978400	*	0.871377	0.959628	0.519963
13	24999701	24999900	*	0.729296	0.942711	-0.738887
13	24999801	25000000	*	0.566311	0.916947	-0.673473
13	24999901	25000100	*	0.171279	0.778043	-1.88829
13	25000001	25000200	*	0.272993	0.832821	-4.93719
13	25007101	25007300	*	0.837691	0.955959	-0.529733
13	25007201	25007400	*	0.45431	0.892443	-2.05941
13	25007301	25007500	*	0.215955	0.806049	-1.02
13	25007401	25007600	*	0.266074	0.830136	-0.961798
13	25015601	25015800	*	0.351103	0.863875	-2.32806
13	25015701	25015900	*	0.215803	0.806049	-4.22542
13	25015801	25016000	*	0.11299	0.724394	-4.65958
13	25015901	25016100	*	0.0251258	0.541059	-5.49296
13	25016001	25016200	*	0.0139254	0.47503	-5.97052
13	25019201	25019400	*	0.530971	0.908946	-1.13991
13	25019301	25019500	*	0.899235	0.96277	0.52288
13	25019401	25019600	*	0.91877	0.964533	0.145127
13	25020501	25020700	*	0.207686	0.801088	2.19422
13	25020601	25020800	*	0.129111	0.741792	3.58998
13	25020701	25020900	*	0.326948	0.854814	2.61614
13	25020801	25021000	*	0.966894	0.968182	-0.0210288
13	25020901	25021100	*	0.470341	0.896355	-0.660919
13	25021001	25021200	*	0.807141	0.952654	-0.298865
13	25021401	25021600	*	0.516545	0.906045	-1.80634
13	25021501	25021700	*	0.342415	0.860627	4.09105
13	25061101	25061300	*	0.755818	0.94627	0.964928
13	25061201	25061400	*	0.0983794	0.705275	-3.3669
13	25061301	25061500	*	0.0425118	0.606425	-5.43522
13	25094201	25094400	*	0.151262	0.761322	-3.6883
13	25094301	25094500	*	0.784009	0.949462	-0.770161
13	25110501	25110700	*	0.869886	0.959458	0.111235
13	25110601	25110800	*	0.869886	0.959458	0.111235
13	25116101	25116300	*	0.380722	0.873163	-0.515676
13	25116201	25116400	*	0.620617	0.927158	-0.357469
13	25116301	25116500	*	0.295925	0.843016	1.09168
13	25144201	25144400	*	0.509155	0.905099	-2.03013
13	25144301	25144500	*	0.828854	0.954984	-0.866377
13	25150301	25150500	*	0.423807	0.885023	-2.52859
13	25150401	25150600	*	0.857182	0.958231	-1.12074
13	25150501	25150700	*	0.609659	0.924871	0.602341
13	25150601	25150800	*	0.736859	0.943768	-0.808538
13	25150701	25150900	*	0.132419	0.745491	-4.90505
13	25269101	25269300	*	0.497793	0.902833	1.19146
13	25269201	25269400	*	0.497793	0.902833	1.19146
13	25274701	25274900	*	0.399456	0.878229	-1.66531
13	25274801	25275000	*	0.142423	0.754253	-2.22133
13	25274901	25275100	*	0.436708	0.887951	-1.1437
13	25275001	25275200	*	0.833951	0.955574	-0.24367
13	25334101	25334300	*	0.613038	0.925707	1.22513
13	25334201	25334400	*	0.409921	0.881366	2.40202
13	25347401	25347600	*	0.896609	0.962455	-0.0413727
13	25347501	25347700	*	0.840275	0.956206	1.38111
13	25347601	25347800	*	0.498479	0.902884	-1.12631
13	25562501	25562700	*	0.679965	0.935563	-0.886106
13	25562601	25562800	*	0.289784	0.840931	2.74719
13	25562701	25562900	*	0.482202	0.899171	-0.534502
13	25562801	25563000	*	0.816635	0.953594	-0.122724
13	25562901	25563100	*	0.831384	0.955159	0.153827
13	25932801	25933000	*	0.642327	0.930324	-0.627234
13	25932901	25933100	*	0.642327	0.930324	-0.627234
13	26119501	26119700	*	0.536584	0.909912	-2.99266
13	26119601	26119800	*	0.536584	0.909912	-2.99266
13	26158701	26158900	*	0.403084	0.879077	-2.33476
13	26158801	26159000	*	0.403084	0.879077	-2.33476
13	27734401	27734600	*	0.900605	0.96277	1.72429
13	27734501	27734700	*	0.700872	0.938529	4.01606
13	27734601	27734800	*	0.599565	0.922955	5.00756
13	27734701	27734900	*	0.929042	0.965613	0.398584
13	27734801	27735000	*	0.400709	0.878633	-5.39271
13	28257601	28257800	*	0.304784	0.846676	-1.12866
13	28257701	28257900	*	0.0961135	0.703073	-1.29301
13	28257801	28258000	*	0.171814	0.778292	-1.28054
13	28257901	28258100	*	0.212931	0.804274	-1.33559
13	28295001	28295200	*	0.81929	0.953906	0.618007
13	28295101	28295300	*	0.81929	0.953906	0.618007
13	28426101	28426300	*	0.323796	0.853708	-3.17955
13	28426201	28426400	*	0.0615203	0.648999	-8.83205
13	28519801	28520000	*	0.0123793	0.461702	-10.9331
13	28519901	28520100	*	0.0123793	0.461702	-10.9331
13	28532501	28532700	*	0.741932	0.944485	-0.694649
13	28532601	28532800	*	0.434911	0.887701	-3.98841
13	28594601	28594800	*	0.446294	0.890482	-1.39557
13	28594701	28594900	*	0.322147	0.853015	-1.73132
13	28633901	28634100	*	0.320818	0.852602	3.04206
13	28634001	28634200	*	0.320818	0.852602	3.04206
13	28684001	28684200	*	0.514991	0.905576	-1.44386
13	28684101	28684300	*	0.577668	0.919175	-0.495052
13	28684201	28684400	*	0.487318	0.900514	-0.753939
13	28684301	28684500	*	0.538088	0.910378	-1.58267
13	28684401	28684600	*	0.991567	0.97016	-0.0151458
13	28780701	28780900	*	0.670193	0.934124	0.338524
13	28780801	28781000	*	0.358518	0.865585	1.1474
13	28866701	28866900	*	0.0132282	0.469765	-7.37512
13	28866801	28867000	*	0.0258489	0.545093	-6.30971
13	28873801	28874000	*	0.350856	0.863825	-2.52468
13	28873901	28874100	*	0.234435	0.815727	-1.58373
13	28874001	28874200	*	0.419163	0.883576	0.528599
13	28874101	28874300	*	0.0166685	0.495498	3.05963
13	28874201	28874400	*	0.0056909	0.384043	8.46866
13	28878701	28878900	*	0.719154	0.941264	-3.19955
13	28878801	28879000	*	0.514448	0.905526	-3.99719
13	28884001	28884200	*	0.739422	0.944156	-0.816438
13	28884101	28884300	*	0.0552727	0.63534	-2.86755
13	28884201	28884400	*	0.134171	0.747465	-2.15238
13	28899601	28899800	*	0.954748	0.967453	0.180823
13	28899701	28899900	*	0.55745	0.915106	-0.75949
13	28899801	28900000	*	0.53578	0.909711	1.47025
13	28899901	28900100	*	0.601588	0.923314	0.95668
13	28900101	28900300	*	0.278391	0.83493	1.43794
13	28900201	28900400	*	0.278391	0.83493	1.43794
13	28917401	28917600	*	0.556022	0.914797	4.24873
13	28917501	28917700	*	0.651428	0.931442	1.90321
13	28917601	28917800	*	0.717229	0.940997	1.32264
13	28917701	28917900	*	0.94355	0.966764	3.11393
13	28917801	28918000	*	0.94355	0.966764	3.11393
13	28947901	28948100	*	0.23602	0.816293	2.5511
13	28948001	28948200	*	0.24417	0.820479	3.29102
13	28948101	28948300	*	0.804386	0.952264	0.223413
13	28948201	28948400	*	0.804386	0.952264	0.223413
13	28948901	28949100	*	0.211542	0.803176	-5.43594
13	28949001	28949200	*	0.152535	0.762105	-7.65452
13	28949301	28949500	*	0.0722863	0.666992	1.12963
13	28949401	28949600	*	0.0458273	0.615655	1.06171
13	28950301	28950500	*	0.716031	0.940783	0.145043
13	28950401	28950600	*	0.476263	0.897765	0.204324
13	28950501	28950700	*	0.773873	0.948272	0.166129
13	28950601	28950800	*	0.844856	0.956882	0.179674
13	28951201	28951400	*	0.317506	0.851669	-0.357171
13	28951301	28951500	*	0.978403	0.968778	-0.0379286
13	28952501	28952700	*	0.984714	0.96929	-0.0925763
13	28952601	28952800	*	0.653139	0.931617	-0.118695
13	28952701	28952900	*	0.805186	0.952372	0.0201402
13	28952801	28953000	*	0.852653	0.957909	0.0195902
13	28953601	28953800	*	0.878325	0.960594	-0.0159242
13	28953701	28953900	*	0.7518	0.945749	0.0833971
13	28953801	28954000	*	0.630087	0.928282	0.232753
13	28954401	28954600	*	0.930127	0.965696	-0.363108
13	28954501	28954700	*	0.867961	0.95929	-0.380129
13	28954601	28954800	*	0.163084	0.771817	-2.28734
13	28957501	28957700	*	0.929704	0.965661	-0.0964579
13	28957601	28957800	*	0.296486	0.843308	-0.562822
13	28957701	28957900	*	0.117892	0.729944	-0.698288
13	28957801	28958000	*	0.385043	0.874181	-0.743864
13	28988601	28988800	*	0.217212	0.806342	-2.5456
13	28988701	28988900	*	0.963267	0.967885	-0.0511876
13	28988901	28989100	*	0.741726	0.944485	-0.722204
13	28989001	28989200	*	0.859138	0.958433	0.376677
13	28989101	28989300	*	0.904933	0.963423	0.471628
13	29085101	29085300	*	0.992712	0.970239	0.223191
13	29085201	29085400	*	0.26262	0.828594	-2.22664
13	29150101	29150300	*	0.584654	0.920395	-0.486277
13	29150201	29150400	*	0.39093	0.875903	-0.793765
13	29150301	29150500	*	0.578	0.919175	-0.58566
13	29150401	29150600	*	0.869896	0.959458	0.155661
13	29150501	29150700	*	0.548919	0.912951	2.46533
13	29199701	29199900	*	0.166958	0.77436	-5.65015
13	29199801	29200000	*	0.0658821	0.656152	-6.37153
13	29199901	29200100	*	0.0566177	0.638432	-6.95979
13	29200001	29200200	*	0.513355	0.905346	-3.14174
13	29210901	29211100	*	0.953539	0.967395	-0.215139
13	29211001	29211200	*	0.541908	0.911262	1.74225
13	29356001	29356200	*	0.0638535	0.653685	-5.39308
13	29356101	29356300	*	0.0624019	0.650492	-4.34963
13	29356201	29356400	*	0.647411	0.930936	-1.31986
13	29356401	29356600	*	0.0434904	0.608447	4.27047
13	29356501	29356700	*	0.284174	0.838016	2.01133
13	29356601	29356800	*	0.367483	0.868927	-1.54125
13	29371201	29371400	*	0.235058	0.815756	3.54436
13	29371301	29371500	*	0.298258	0.844043	3.13492
13	29371401	29371600	*	0.887361	0.961607	-0.46659
13	29371501	29371700	*	0.887361	0.961607	-0.46659
13	29501301	29501500	*	0.481547	0.898913	2.18907
13	29501401	29501600	*	0.841269	0.956409	1.00233
13	29601001	29601200	*	0.999443	0.970833	-0.282094
13	29601101	29601300	*	0.738509	0.943982	-1.27545
13	29604101	29604300	*	0.844181	0.956778	0.297517
13	29604201	29604400	*	0.478729	0.898184	0.912299
13	29627801	29628000	*	0.0135184	0.471552	-10.6011
13	29627901	29628100	*	0.0417977	0.604251	-8.56109
13	29628001	29628200	*	0.244813	0.820827	-5.25309
13	29637701	29637900	*	0.425625	0.885654	-1.60705
13	29637801	29638000	*	0.713739	0.940443	0.495165
13	29637901	29638100	*	0.861519	0.958654	0.145443
13	29638001	29638200	*	0.647349	0.930936	0.312235
13	29638101	29638300	*	0.0478299	0.619061	-3.39189
13	29638201	29638400	*	0.358029	0.865419	-4.21978
13	29768001	29768200	*	0.806792	0.952566	0.803043
13	29768101	29768300	*	0.806792	0.952566	0.803043
13	29769601	29769800	*	0.267229	0.83053	1.25094
13	29769701	29769900	*	0.546311	0.912261	0.643534
13	29769801	29770000	*	0.280738	0.836345	-1.23076
13	29769901	29770100	*	0.025898	0.545196	-3.13821
13	29773501	29773700	*	0.822403	0.954291	0.121088
13	29773601	29773800	*	0.268816	0.83115	1.13019
13	29773701	29773900	*	0.345488	0.861776	1.00406
13	29773801	29774000	*	0.980778	0.968945	-0.0618999
13	29819401	29819600	*	0.257027	0.826419	-2.34066
13	29819501	29819700	*	0.027815	0.55422	-3.27404
13	29826501	29826700	*	0.251375	0.823561	4.19782
13	29826601	29826800	*	0.251375	0.823561	4.19782
13	29835301	29835500	*	0.605148	0.923933	0.664297
13	29835401	29835600	*	0.246601	0.821871	1.47459
13	29838401	29838600	*	0.219919	0.808044	-2.15725
13	29838501	29838700	*	0.373744	0.870879	-1.4546
13	29838601	29838800	*	0.683821	0.93604	-0.616421
13	29855501	29855700	*	0.431303	0.887049	0.200824
13	29855601	29855800	*	0.311936	0.849609	0.351677
13	29855701	29855900	*	0.157498	0.766577	1.15596
13	29945201	29945400	*	0.774342	0.948332	0.8741
13	29945301	29945500	*	0.952912	0.967343	-0.199756
13	29945401	29945600	*	0.754299	0.946071	-1.27404
13	29945501	29945700	*	0.148064	0.75914	-2.48115
13	29945601	29945800	*	0.212253	0.803663	-2.02539
13	29945701	29945900	*	0.250372	0.823312	1.854
13	29947501	29947700	*	0.40685	0.880231	1.17777
13	29947601	29947800	*	0.40685	0.880231	1.17777
13	29974101	29974300	*	0.849537	0.957454	0.47965
13	29974201	29974400	*	0.582409	0.92001	0.983437
13	29974301	29974500	*	0.978506	0.968778	-0.287441
13	29974401	29974600	*	0.806541	0.952539	-0.835447
13	29982501	29982700	*	0.314699	0.850589	-2.59771
13	29982601	29982800	*	0.236076	0.816294	-3.96825
13	29982901	29983100	*	0.891061	0.962059	-0.131668
13	29983001	29983200	*	0.707525	0.939378	-0.641551
13	29983101	29983300	*	0.56253	0.916067	-1.9701
13	29983201	29983400	*	0.115465	0.727058	-5.07122
13	29983301	29983500	*	0.306954	0.847415	-2.64929
13	29983401	29983600	*	0.824895	0.954585	0.423009
13	29986301	29986500	*	0.232264	0.814479	0.560978
13	29986401	29986600	*	0.946093	0.966947	0.142216
13	29986501	29986700	*	0.868913	0.959359	-0.0437102
13	29986601	29986800	*	0.0953858	0.701877	-0.466246
13	29986701	29986900	*	0.0586168	0.643366	-0.682766
13	30036501	30036700	*	0.722457	0.941849	0.797984
13	30036601	30036800	*	0.976477	0.968639	-0.042219
13	30036701	30036900	*	0.466235	0.895158	-1.23534
13	30036801	30037000	*	0.599154	0.922911	-1.23523
13	30046101	30046300	*	0.527566	0.908517	1.06007
13	30046201	30046400	*	0.926824	0.965315	-0.0804412
13	30046301	30046500	*	0.977484	0.968673	0.184435
13	30046401	30046600	*	0.133455	0.746892	3.03357
13	30074401	30074600	*	0.901521	0.962918	0.365101
13	30074501	30074700	*	0.674469	0.934708	1.33801
13	30081001	30081200	*	0.455219	0.892588	1.36846
13	30081101	30081300	*	0.262565	0.828594	1.39153
13	30081201	30081400	*	0.448198	0.89092	1.11441
13	30081301	30081500	*	0.939334	0.96639	0.147996
13	30081401	30081600	*	0.287228	0.839707	-2.10517
13	30083901	30084100	*	0.782144	0.949322	0.484572
13	30084001	30084200	*	0.704956	0.939102	0.212929
13	30084101	30084300	*	0.509699	0.905151	0.620768
13	30084201	30084400	*	0.431388	0.887094	1.59269
13	30084501	30084700	*	0.638463	0.929856	1.64624
13	30085001	30085200	*	0.124503	0.737134	-1.06058
13	30085101	30085300	*	0.00588992	0.386079	-1.28165
13	30085201	30085400	*	0.0376239	0.592924	-0.962116
13	30085301	30085500	*	0.392567	0.876117	-2.06776
13	30085401	30085600	*	0.0164785	0.493514	-4.04387
13	30085501	30085700	*	0.134051	0.747371	-3.24627
13	30123001	30123200	*	0.915445	0.964228	-0.0275475
13	30123101	30123300	*	0.759598	0.94667	0.444382
13	30123201	30123400	*	0.330314	0.855676	1.049
13	30136701	30136900	*	0.12728	0.740202	-0.848008
13	30136801	30137000	*	0.00452285	0.362299	-2.19386
13	30136901	30137100	*	0.10151	0.709082	-2.3325
13	30137501	30137700	*	0.231749	0.81434	3.20486
13	30137601	30137800	*	0.872275	0.959699	0.208791
13	30137701	30137900	*	0.646696	0.930936	1.43598
13	30137801	30138000	*	0.0779029	0.6757	3.6042
13	30137901	30138100	*	0.252303	0.823948	2.05081
13	30138001	30138200	*	0.374557	0.87117	-1.04245
13	30138101	30138300	*	0.0827663	0.684091	-2.53579
13	30154301	30154500	*	0.312298	0.849703	-2.9892
13	30154401	30154600	*	0.24755	0.822194	-2.95498
13	30154501	30154700	*	0.326639	0.854671	-2.14169
13	30168901	30169100	*	0.333652	0.856675	-1.85488
13	30169001	30169200	*	0.188751	0.78952	-3.44752
13	30169101	30169300	*	0.832296	0.955353	-0.884586
13	30186001	30186200	*	0.122595	0.735012	4.84602
13	30186101	30186300	*	0.0984345	0.705326	4.62676
13	30197801	30198000	*	0.373779	0.870879	-1.83243
13	30197901	30198100	*	0.527716	0.908575	-1.49145
13	30198001	30198200	*	0.781616	0.949239	-0.135048
13	30205601	30205800	*	0.344038	0.861221	-4.05538
13	30205701	30205900	*	0.267962	0.83083	-3.30873
13	30205801	30206000	*	0.419377	0.883646	-2.25505
13	30235101	30235300	*	0.0055079	0.381126	-3.2632
13	30235201	30235400	*	0.170109	0.777285	-1.26107
13	30235301	30235500	*	0.910096	0.963663	0.00903016
13	30235501	30235700	*	5.63315e-07	0.0147372	-6.97536
13	30235601	30235800	*	0.527773	0.908578	-1.21387
13	30235701	30235900	*	0.274117	0.833423	-2.44655
13	30259901	30260100	*	0.488329	0.900712	0.531073
13	30260001	30260200	*	0.822341	0.954289	-0.0339686
13	30260101	30260300	*	0.13784	0.751149	-0.383093
13	30260201	30260400	*	0.418177	0.883382	0.806519
13	30335001	30335200	*	0.423682	0.885023	-1.05353
13	30335101	30335300	*	0.421639	0.88445	-0.768211
13	30335201	30335400	*	0.73475	0.943385	-0.417629
13	30336601	30336800	*	0.672325	0.934473	0.0756444
13	30336701	30336900	*	0.131469	0.744515	-0.457045
13	30336801	30337000	*	0.107698	0.717259	-0.48878
13	30336901	30337100	*	0.666748	0.933489	-0.20909
13	30337001	30337200	*	0.608983	0.924871	-0.644751
13	30337101	30337300	*	0.00860401	0.42602	-4.41655
13	30337201	30337400	*	0.0182109	0.506956	-6.68087
13	30337301	30337500	*	0.167909	0.775413	-5.58598
13	30337401	30337600	*	0.136749	0.749907	-4.61009
13	30337601	30337800	*	0.00266082	0.319207	-7.90484
13	30337701	30337900	*	0.00239695	0.311597	-8.06873
13	30337801	30338000	*	0.0227431	0.530118	-8.25123
13	30337901	30338100	*	0.010301	0.440513	-7.88689
13	30338001	30338200	*	0.00568593	0.384043	-6.19706
13	30338101	30338300	*	0.295885	0.843016	-3.21241
13	30346801	30347000	*	0.232756	0.814588	2.36366
13	30346901	30347100	*	0.586684	0.920751	0.643446
13	30347001	30347200	*	0.474097	0.897394	-1.1804
13	30355101	30355300	*	0.271573	0.832308	2.75571
13	30355201	30355400	*	0.271573	0.832308	2.75571
13	30355701	30355900	*	0.668683	0.933873	-1.30636
13	30356101	30356300	*	0.100714	0.70765	-4.37909
13	30356201	30356400	*	0.100714	0.70765	-4.37909
13	30501901	30502100	*	0.775528	0.948511	-0.247752
13	30502001	30502200	*	0.304267	0.846482	-0.822581
13	30502101	30502300	*	0.456506	0.892743	-0.592319
13	30502201	30502400	*	0.188011	0.788841	-3.6662
13	30521501	30521700	*	0.44271	0.889516	1.47141
13	30521601	30521800	*	0.855364	0.95816	0.409151
13	30521701	30521900	*	0.579104	0.91942	-1.26295
13	30521801	30522000	*	0.540845	0.910924	-0.708804
13	30521901	30522100	*	0.540845	0.910924	-0.708804
13	30530801	30531000	*	0.591925	0.921388	-0.77199
13	30530901	30531100	*	0.627924	0.927914	-0.513356
13	30531001	30531200	*	0.346374	0.862166	-1.87802
13	30531101	30531300	*	0.70568	0.939173	-0.761218
13	30531201	30531400	*	0.819195	0.95389	0.785342
13	30545101	30545300	*	0.95282	0.967331	0.0245281
13	30545201	30545400	*	0.653449	0.931675	0.098882
13	30545301	30545500	*	0.934407	0.966168	-0.028563
13	30545401	30545600	*	0.0272299	0.550899	-0.683023
13	30548801	30549000	*	0.430354	0.886845	2.42066
13	30548901	30549100	*	0.413354	0.882264	1.62819
13	30549001	30549200	*	0.92893	0.965613	-0.0886954
13	30566701	30566900	*	0.533839	0.909459	1.56091
13	30566801	30567000	*	0.806263	0.952463	-0.33411
13	30566901	30567100	*	0.00129192	0.262665	-7.11683
13	30660201	30660400	*	0.470064	0.896263	-0.372651
13	30660301	30660500	*	0.582746	0.920029	-0.447053
13	30660401	30660600	*	0.892825	0.962127	0.199691
13	30660501	30660700	*	0.705002	0.939102	-0.166403
13	30660701	30660900	*	0.248511	0.822572	-3.54781
13	30660801	30661000	*	0.266978	0.830464	-2.64706
13	30660901	30661100	*	0.730005	0.942787	-0.810647
13	30661001	30661200	*	0.719837	0.941376	-0.949032
13	30661101	30661300	*	0.264522	0.829423	-2.97493
13	30661201	30661400	*	0.0956697	0.702109	-3.08491
13	30661301	30661500	*	0.177768	0.782601	-2.48662
13	30661401	30661600	*	0.0576972	0.640821	-5.77413
13	30747401	30747600	*	0.135417	0.748957	-3.02102
13	30747501	30747700	*	0.135417	0.748957	-3.02102
13	30747901	30748100	*	0.525687	0.908144	-1.97052
13	30748001	30748200	*	0.161681	0.770395	2.70345
13	30748101	30748300	*	0.0857048	0.688398	3.72462
13	30748201	30748400	*	0.380686	0.873163	-3.1577
13	30748301	30748500	*	0.558885	0.915272	-1.80383
13	30748401	30748600	*	0.695487	0.937875	-0.734713
13	30748501	30748700	*	0.0514555	0.62721	-3.81115
13	30748601	30748800	*	0.011305	0.451897	-3.98376
13	30748701	30748900	*	0.298761	0.844276	-2.6865
13	30749301	30749500	*	0.855903	0.958189	-0.097391
13	30749401	30749600	*	0.528053	0.908578	0.332954
13	30749601	30749800	*	0.577936	0.919175	0.104688
13	30749701	30749900	*	0.744533	0.944802	-0.260556
13	30749801	30750000	*	0.432998	0.887536	-0.51267
13	30881301	30881500	*	0.0890875	0.692948	1.67121
13	30881401	30881600	*	0.0913656	0.695775	1.68328
13	30881501	30881700	*	0.429373	0.88653	1.87183
13	30888401	30888600	*	0.769132	0.947676	-0.714368
13	30888501	30888700	*	0.68718	0.936486	1.26982
13	30888701	30888900	*	0.970217	0.96844	0.260184
13	30888801	30889000	*	0.33244	0.856315	-1.74096
13	30888901	30889100	*	0.127547	0.740278	-3.49703
13	30939501	30939700	*	0.58151	0.91984	1.2746
13	30939601	30939800	*	0.58151	0.91984	1.2746
13	30971001	30971200	*	0.994111	0.970379	-0.234431
13	30971101	30971300	*	0.509757	0.905151	-1.03455
13	30971201	30971400	*	0.361536	0.866607	-1.44649
13	30973301	30973500	*	0.0645535	0.655047	3.5099
13	30973401	30973600	*	0.104635	0.71278	1.72516
13	30973501	30973700	*	0.421887	0.884511	0.459879
13	30973601	30973800	*	0.42661	0.885936	0.361504
13	30973701	30973900	*	0.45316	0.892261	0.393887
13	30981401	30981600	*	0.185304	0.787352	-4.76041
13	30981501	30981700	*	0.185304	0.787352	-4.76041
13	30981601	30981800	*	0.811819	0.95329	1.09606
13	30981701	30981900	*	0.811819	0.95329	1.09606
13	30981901	30982100	*	0.378774	0.872598	-1.54441
13	30982001	30982200	*	0.378774	0.872598	-1.54441
13	30985201	30985400	*	0.533278	0.909439	1.0281
13	30985301	30985500	*	0.703398	0.938821	0.527888
13	30986701	30986900	*	0.186792	0.788015	-1.43405
13	30986801	30987000	*	0.365447	0.868124	-0.994788
13	30986901	30987100	*	0.0951944	0.701563	-2.42438
13	30987001	30987200	*	0.42507	0.885406	-1.06559
13	30987101	30987300	*	0.521539	0.907143	-1.58747
13	30987201	30987400	*	0.645653	0.930911	-1.42931
13	30987301	30987500	*	0.621501	0.927246	0.612101
13	31082401	31082600	*	0.0205332	0.51975	-1.56645
13	31082501	31082700	*	0.0284214	0.557384	-1.38881
13	31178901	31179100	*	0.028315	0.556576	-5.42735
13	31179001	31179200	*	0.028315	0.556576	-5.42735
13	31179101	31179300	*	0.376934	0.872034	-3.94524
13	31179201	31179400	*	0.025062	0.540976	-6.16708
13	31179301	31179500	*	0.0211444	0.523815	-6.86247
13	31309201	31309400	*	0.0400171	0.599019	-6.43777
13	31309301	31309500	*	0.0400171	0.599019	-6.43777
13	31309501	31309700	*	0.0649514	0.655238	-4.35256
13	31309601	31309800	*	0.0649514	0.655238	-4.35256
13	31328701	31328900	*	0.206008	0.799866	3.17836
13	31328801	31329000	*	0.953476	0.96738	-0.127758
13	31328901	31329100	*	0.909242	0.963612	-0.598599
13	31329001	31329200	*	0.380369	0.873161	1.90616
13	31332701	31332900	*	0.0548894	0.63463	-4.10011
13	31346801	31347000	*	0.297286	0.843731	-2.12891
13	31346901	31347100	*	0.65669	0.932208	0.671411
13	31347001	31347200	*	0.183529	0.786571	2.63197
13	31352901	31353100	*	0.594578	0.921982	1.88926
13	31353001	31353200	*	0.905599	0.963498	0.331589
13	31374101	31374300	*	0.675368	0.934813	1.72137
13	31374201	31374400	*	0.966005	0.968118	0.15432
13	31518301	31518500	*	0.570235	0.91771	3.37659
13	31518401	31518600	*	0.718615	0.94114	2.08694
13	31518501	31518700	*	0.802411	0.951959	1.93141
13	31518601	31518800	*	0.730481	0.942845	2.77559
13	31518701	31518900	*	0.890791	0.962049	1.83955
13	31546801	31547000	*	0.773797	0.94825	1.16605
13	31546901	31547100	*	0.773797	0.94825	1.16605
13	31547001	31547200	*	0.445112	0.89006	2.96037
13	31547101	31547300	*	0.431981	0.887289	1.74153
13	31547201	31547400	*	0.609322	0.924871	1.27544
13	31547601	31547800	*	0.455567	0.892597	1.22085
13	31547701	31547900	*	0.641733	0.930252	0.738173
13	31547801	31548000	*	0.311391	0.849482	-2.2454
13	31547901	31548100	*	0.525305	0.908045	-1.52544
13	31556601	31556800	*	0.331404	0.855925	-3.2435
13	31556701	31556900	*	0.804427	0.952272	-1.09006
13	31556801	31557000	*	0.756515	0.946322	-1.0962
13	31556901	31557100	*	0.0382418	0.595153	-4.21416
13	31557001	31557200	*	0.0608177	0.646967	-4.60961
13	31557201	31557400	*	0.0525184	0.629787	-5.1874
13	31557301	31557500	*	0.00406849	0.353105	-6.07228
13	31558501	31558700	*	0.608408	0.924751	-0.225813
13	31558601	31558800	*	0.87655	0.960431	0.0926399
13	31560201	31560400	*	0.0230024	0.531379	-3.86942
13	31560301	31560500	*	0.125431	0.738109	-4.1282
13	31560401	31560600	*	0.460174	0.893537	-2.95213
13	31562701	31562900	*	0.126942	0.739823	-3.81642
13	31562801	31563000	*	0.202195	0.79837	-3.29815
13	31562901	31563100	*	0.192416	0.79189	-4.40893
13	31582301	31582500	*	0.448903	0.890967	1.14425
13	31582401	31582600	*	0.708615	0.939543	0.433469
13	31582501	31582700	*	0.263045	0.828795	-2.2331
13	31615901	31616100	*	0.971791	0.968517	-0.12151
13	31616001	31616200	*	0.974207	0.96861	-0.252155
13	31628601	31628800	*	0.170778	0.777611	4.01724
13	31628701	31628900	*	0.0367137	0.590295	4.10184
13	31628801	31629000	*	0.0624316	0.650547	4.52084
13	31628901	31629100	*	0.266818	0.830383	3.68071
13	31629701	31629900	*	0.209053	0.801651	1.16609
13	31630301	31630500	*	0.0219875	0.527239	3.87465
13	31630401	31630600	*	0.290552	0.841246	2.27162
13	31630501	31630700	*	0.872649	0.959737	0.227519
13	31630601	31630800	*	0.728971	0.942678	0.853243
13	31630701	31630900	*	0.27027	0.831728	2.06291
13	31630801	31631000	*	0.151322	0.761377	2.87899
13	31631001	31631200	*	0.92209	0.965022	-0.162346
13	31631101	31631300	*	0.620365	0.92712	-1.80363
13	31632501	31632700	*	0.804539	0.952277	-0.267565
13	31632601	31632800	*	0.592055	0.921388	-0.607155
13	31632701	31632900	*	0.241278	0.819051	-2.92016
13	31632801	31633000	*	0.241278	0.819051	-2.92016
13	31658901	31659100	*	0.433447	0.887578	-0.386862
13	31659001	31659200	*	0.433447	0.887578	-0.386862
13	31659101	31659300	*	0.835447	0.95584	0.191365
13	31659201	31659400	*	0.954673	0.967453	0.0246369
13	31659301	31659500	*	0.69577	0.937959	-0.52469
13	31659401	31659600	*	0.380078	0.872995	-1.58596
13	31681501	31681700	*	0.436513	0.887923	2.12149
13	31681601	31681800	*	0.26925	0.831394	-2.07769
13	31728801	31729000	*	0.932119	0.965957	0.357196
13	31728901	31729100	*	0.932119	0.965957	0.357196
13	31732201	31732400	*	0.0812561	0.681445	-6.39841
13	31792401	31792600	*	0.526959	0.908447	-0.431567
13	31792501	31792700	*	0.655956	0.932088	-0.236414
13	31792601	31792800	*	0.230161	0.813618	0.596437
13	31792801	31793000	*	0.435203	0.887708	-1.45912
13	31792901	31793100	*	0.779993	0.949126	-0.563949
13	31793001	31793200	*	0.882395	0.960878	0.388257
13	31801501	31801700	*	0.541458	0.911077	0.302702
13	31801601	31801800	*	0.542175	0.911341	0.297514
13	31801701	31801900	*	0.869996	0.959463	0.211859
13	31802201	31802400	*	0.153238	0.762905	2.35316
13	31802301	31802500	*	0.17716	0.782207	2.2795
13	31807301	31807500	*	0.822439	0.954291	-0.0264073
13	31807401	31807600	*	0.44343	0.889678	0.304067
13	31807501	31807700	*	0.370145	0.870045	0.261436
13	31810401	31810600	*	0.306506	0.847254	3.13673
13	31810501	31810700	*	0.947395	0.967076	-0.654123
13	31810601	31810800	*	0.950226	0.967232	-0.268361
13	31810701	31810900	*	0.395279	0.876956	1.77681
13	31813301	31813500	*	0.634893	0.929294	0.920063
13	31813401	31813600	*	0.744846	0.944827	-0.85213
13	31814001	31814200	*	0.250351	0.823312	-2.80575
13	31814101	31814300	*	0.921203	0.964965	0.0937031
13	31814201	31814400	*	0.132907	0.746109	3.62887
13	31814301	31814500	*	0.584455	0.920351	-1.45711
13	31814401	31814600	*	0.584455	0.920351	-1.45711
13	31814501	31814700	*	0.518083	0.906441	-1.79099
13	31814601	31814800	*	0.115008	0.726406	-2.80819
13	31814701	31814900	*	0.0341113	0.581598	-2.7375
13	31814801	31815000	*	0.352612	0.864226	-1.32749
13	31814901	31815100	*	0.302888	0.845981	-1.50344
13	31815201	31815400	*	0.183704	0.78661	-2.18734
13	31815301	31815500	*	0.0253653	0.542433	-4.87323
13	31884201	31884400	*	0.395854	0.877025	-0.799028
13	31884301	31884500	*	0.351635	0.863976	-0.894186
13	31917501	31917700	*	0.430084	0.886725	-1.80974
13	31917601	31917800	*	0.406765	0.880231	-1.92023
13	31924501	31924700	*	0.299609	0.844718	-2.38739
13	31924601	31924800	*	0.439038	0.888502	-1.80235
13	31924701	31924900	*	0.86783	0.959286	-0.599077
13	31924801	31925000	*	0.932971	0.966011	0.443417
13	32145901	32146100	*	0.0606619	0.646749	9.68437
13	32146001	32146200	*	0.0606619	0.646749	9.68437
13	32146201	32146400	*	0.921806	0.965022	0.0256082
13	32146301	32146500	*	0.921806	0.965022	0.0256082
13	32179801	32180000	*	0.489632	0.900886	-3.96056
13	32213901	32214100	*	0.276296	0.834375	-2.22985
13	32214001	32214200	*	0.483093	0.899256	-1.47088
13	32214301	32214500	*	0.0760092	0.672299	3.25049
13	32214401	32214600	*	0.0760092	0.672299	3.25049
13	32233901	32234100	*	0.324515	0.853924	2.6635
13	32234001	32234200	*	0.324515	0.853924	2.6635
13	32234101	32234300	*	0.325923	0.854305	-2.72975
13	32234201	32234400	*	0.396862	0.877266	-1.7586
13	32234301	32234500	*	0.822563	0.954306	-0.605933
13	32297501	32297700	*	0.610352	0.925038	-1.26327
13	32297601	32297800	*	0.279521	0.835683	-3.13603
13	32297701	32297900	*	0.453098	0.892245	-2.17329
13	32312501	32312700	*	0.402192	0.878855	-2.3227
13	32312601	32312800	*	0.360429	0.86621	-2.83784
13	32312701	32312900	*	0.767817	0.947369	-0.531579
13	32337601	32337800	*	0.739266	0.944104	-0.436074
13	32337701	32337900	*	0.739266	0.944104	-0.436074
13	32337901	32338100	*	0.428206	0.886218	-0.703922
13	32338001	32338200	*	0.687028	0.936486	-0.271955
13	32338101	32338300	*	0.528172	0.908582	0.479985
13	32338801	32339000	*	0.00166349	0.283762	1.20524
13	32338901	32339100	*	0.257646	0.82668	0.576647
13	32339001	32339200	*	0.0881115	0.691494	-1.00013
13	32339101	32339300	*	0.226318	0.811513	-0.769488
13	32339301	32339500	*	0.298627	0.844245	-1.57778
13	32339401	32339600	*	0.658404	0.932208	-0.995047
13	32339501	32339700	*	0.899779	0.96277	0.644
13	32339601	32339800	*	0.641579	0.930252	1.86683
13	32405001	32405200	*	0.614532	0.92597	-1.54605
13	32405101	32405300	*	0.614532	0.92597	-1.54605
13	32405201	32405400	*	0.580164	0.919646	1.97849
13	32405601	32405800	*	0.787259	0.949969	1.17919
13	32405701	32405900	*	0.36222	0.866732	1.81651
13	32405801	32406000	*	0.0607865	0.646933	2.582
13	32411301	32411500	*	0.297626	0.843931	-2.62213
13	32411401	32411600	*	0.450241	0.891372	-1.64715
13	32411501	32411700	*	0.967785	0.968226	-0.133267
13	32411601	32411800	*	0.937321	0.966375	0.0240609
13	32411701	32411900	*	0.0304229	0.566506	-1.34351
13	32411801	32412000	*	0.00516665	0.373996	-2.32327
13	32411901	32412100	*	0.0217862	0.525976	-2.86878
13	32437501	32437700	*	0.925835	0.96526	0.518198
13	32437601	32437800	*	0.875921	0.960295	-0.186161
13	32493201	32493400	*	0.57261	0.918228	-0.916874
13	32493301	32493500	*	0.0313707	0.571043	1.5776
13	32493401	32493600	*	0.161362	0.770097	1.0918
13	32493501	32493700	*	0.495987	0.902303	-0.53127
13	32493601	32493800	*	0.418016	0.883362	-1.94562
13	32493701	32493900	*	0.414518	0.882539	-2.08621
13	32493901	32494100	*	0.337334	0.858432	-1.37111
13	32494001	32494200	*	0.0321656	0.574514	-7.16116
13	32494101	32494300	*	0.0229622	0.531251	-8.94732
13	32494201	32494400	*	0.0239283	0.534875	-5.79711
13	32494301	32494500	*	0.00929614	0.431476	-7.17564
13	32494401	32494600	*	0.029447	0.562563	-8.39889
13	32494501	32494700	*	0.0561947	0.637181	-9.3061
13	32494601	32494800	*	0.00539679	0.378757	-11.6023
13	32494701	32494900	*	0.024229	0.536688	-6.47761
13	32494801	32495000	*	0.0619831	0.650213	-5.28616
13	32494901	32495100	*	0.0131463	0.468888	-14.34
13	32498301	32498500	*	0.43267	0.887444	-3.53068
13	32498401	32498600	*	0.490869	0.900965	-2.19497
13	32518501	32518700	*	0.0547124	0.634371	3.17312
13	32518601	32518800	*	0.0885227	0.69225	2.52965
13	32518701	32518900	*	0.0602022	0.646158	2.36942
13	32518801	32519000	*	0.0955342	0.702029	3.78364
13	32518901	32519100	*	0.927269	0.965351	0.317782
13	32519001	32519200	*	0.885133	0.961272	0.401415
13	32519101	32519300	*	0.21646	0.806275	2.51019
13	32519201	32519400	*	0.129539	0.742262	4.22318
13	32555301	32555500	*	0.454419	0.892443	-2.03481
13	32555401	32555600	*	0.454419	0.892443	-2.03481
13	32608301	32608500	*	0.926264	0.965312	0.100497
13	32608401	32608600	*	0.926264	0.965312	0.100497
13	32608501	32608700	*	0.593836	0.921755	-2.18675
13	32608601	32608800	*	0.593836	0.921755	-2.18675
13	32680901	32681100	*	0.557577	0.915106	-1.80432
13	32681001	32681200	*	0.0270248	0.550109	-4.88078
13	32681101	32681300	*	0.240728	0.81878	-3.89469
13	32764101	32764300	*	0.534003	0.909531	2.0587
13	32764201	32764400	*	0.534003	0.909531	2.0587
13	32764301	32764500	*	0.0270185	0.550109	-5.70052
13	32764401	32764600	*	0.261625	0.828228	-2.37992
13	32767901	32768100	*	0.534502	0.909537	-1.86641
13	32768001	32768200	*	0.92331	0.965039	-0.156166
13	32768101	32768300	*	0.843582	0.956697	0.712249
13	32794901	32795100	*	0.417199	0.883193	3.48062
13	32795001	32795200	*	0.691426	0.93729	-1.20249
13	32795101	32795300	*	0.931185	0.965748	-0.183241
13	32795201	32795400	*	0.653439	0.931675	-0.597023
13	32795301	32795500	*	0.431837	0.887267	-1.14418
13	32795401	32795600	*	0.623058	0.927364	-1.32483
13	32801301	32801500	*	0.347835	0.862565	-2.27313
13	32801401	32801600	*	0.482772	0.899256	-1.2361
13	32801501	32801700	*	0.763604	0.947092	0.349557
13	32801601	32801800	*	0.927647	0.965432	-0.00783441
13	32803301	32803500	*	0.589233	0.921052	-0.770435
13	32803401	32803600	*	0.589233	0.921052	-0.770435
13	32803501	32803700	*	0.106971	0.716599	-2.64203
13	32803601	32803800	*	0.130125	0.742973	-2.50971
13	32824601	32824800	*	0.704764	0.939067	1.23149
13	32824701	32824900	*	0.572519	0.918189	-2.36766
13	32827901	32828100	*	0.392615	0.876117	-3.73733
13	32828001	32828200	*	0.115946	0.72778	-3.07657
13	32828101	32828300	*	0.240761	0.818793	2.72516
13	32828201	32828400	*	0.358347	0.865528	1.8888
13	32828301	32828500	*	0.897821	0.962599	0.20417
13	32828401	32828600	*	0.60143	0.923255	-0.635414
13	32828901	32829100	*	0.561184	0.915789	-2.53831
13	32829001	32829200	*	0.691665	0.937327	-0.877104
13	32829101	32829300	*	0.441572	0.889081	-2.12249
13	32829201	32829400	*	0.355094	0.864713	-2.88915
13	32829301	32829500	*	0.00434401	0.358911	-11.322
13	32829401	32829600	*	0.0218795	0.52648	-8.18508
13	32849001	32849200	*	0.0643589	0.654902	-5.82289
13	32849101	32849300	*	0.0643589	0.654902	-5.82289
13	32850201	32850400	*	0.816091	0.953582	-0.786713
13	32850301	32850500	*	0.816091	0.953582	-0.786713
13	32850501	32850700	*	0.81889	0.953851	0.35817
13	32850601	32850800	*	0.81889	0.953851	0.35817
13	32850801	32851000	*	0.985937	0.96942	0.743366
13	32850901	32851100	*	0.653684	0.931712	2.53402
13	32852001	32852200	*	0.19762	0.795253	-0.674427
13	32852101	32852300	*	0.126806	0.739706	-1.39421
13	32852201	32852400	*	0.082806	0.684091	-2.99304
13	32865501	32865700	*	0.530923	0.908919	2.26884
13	32865601	32865800	*	0.530923	0.908919	2.26884
13	32866401	32866600	*	0.874643	0.960045	-0.120843
13	32866501	32866700	*	0.503062	0.903942	-0.350574
13	32866801	32867000	*	0.131158	0.744168	-6.49799
13	32866901	32867100	*	0.131158	0.744168	-6.49799
13	32869001	32869200	*	0.272447	0.832602	-4.54974
13	32869101	32869300	*	0.134621	0.748138	-5.70066
13	32968501	32968700	*	0.640058	0.930188	1.53936
13	32968601	32968800	*	0.351289	0.863938	2.41732
13	32968701	32968900	*	0.667685	0.933668	1.07792
13	32968801	32969000	*	0.917913	0.964461	-0.216336
13	33003401	33003600	*	0.568103	0.917344	-4.23148
13	33003501	33003700	*	0.568103	0.917344	-4.23148
13	33003601	33003800	*	0.224367	0.81053	-2.06763
13	33003701	33003900	*	0.224367	0.81053	-2.06763
13	33003801	33004000	*	0.55052	0.913319	-0.633528
13	33003901	33004100	*	0.077208	0.673801	-4.35038
13	33004401	33004600	*	0.706151	0.939173	0.201106
13	33026701	33026900	*	0.724037	0.942093	2.71739
13	33026801	33027000	*	0.724037	0.942093	2.71739
13	33027101	33027300	*	0.181029	0.78482	-2.96013
13	33027201	33027400	*	0.407384	0.88027	-1.76129
13	33074301	33074500	*	0.801893	0.951861	-0.414079
13	33074401	33074600	*	0.801893	0.951861	-0.414079
13	33079601	33079800	*	0.621692	0.927276	0.547176
13	33079701	33079900	*	0.375707	0.871706	2.02834
13	33079801	33080000	*	0.375517	0.871625	3.54169
13	33091601	33091800	*	0.060779	0.646933	-2.16834
13	33091701	33091900	*	0.00519821	0.374004	-3.38512
13	33199601	33199800	*	0.0681699	0.66057	-7.79131
13	33199701	33199900	*	0.0681699	0.66057	-7.79131
13	33199801	33200000	*	0.664512	0.933164	-1.76338
13	33199901	33200100	*	0.664512	0.933164	-1.76338
13	33762601	33762800	*	0.738717	0.944013	-0.640608
13	33762701	33762900	*	0.307778	0.84805	-1.80999
13	33762801	33763000	*	0.0863779	0.688986	-1.77187
13	33762901	33763100	*	0.637282	0.929803	-0.531383
13	33763001	33763200	*	0.379791	0.872893	-1.33178
13	33763101	33763300	*	0.566246	0.916947	-1.04365
13	33905201	33905400	*	0.226211	0.811477	-2.73404
13	33905301	33905500	*	0.308606	0.848403	-2.64972
13	33905401	33905600	*	0.814596	0.953528	-1.09372
13	33905701	33905900	*	0.0135362	0.471656	8.09598
13	33905801	33906000	*	0.000415696	0.176782	10.9034
13	33934601	33934800	*	0.748676	0.945331	-0.238989
13	33934701	33934900	*	0.72403	0.94209	0.171216
13	33934801	33935000	*	0.418258	0.88339	0.461633
13	33942201	33942400	*	0.746119	0.944909	-0.515873
13	33942301	33942500	*	0.331882	0.85611	3.74949
13	33957001	33957200	*	0.781301	0.949203	0.979471
13	33957101	33957300	*	0.0968944	0.7037	-3.85699
13	33957201	33957400	*	0.0346895	0.583136	-6.38469
13	33957301	33957500	*	0.361653	0.866626	-3.62808
13	33965201	33965400	*	0.199519	0.796571	-0.772169
13	33965401	33965600	*	0.157349	0.766431	1.37144
13	33965501	33965700	*	0.332377	0.856245	0.845548
13	33965701	33965900	*	0.235794	0.8161	-0.812658
13	33965801	33966000	*	0.341856	0.860403	-0.745277
13	33965901	33966100	*	0.364579	0.867749	-0.996913
13	33966001	33966200	*	0.643604	0.930627	-1.14025
13	33966101	33966300	*	0.0714062	0.665397	-3.03562
13	33966201	33966400	*	0.0361048	0.588709	-3.75716
13	33989701	33989900	*	0.0935182	0.700118	3.34158
13	33989801	33990000	*	0.184038	0.786967	2.71211
13	33989901	33990100	*	0.558946	0.915272	1.54692
13	34001701	34001900	*	0.287128	0.839566	-1.31067
13	34001801	34002000	*	0.161061	0.769845	-1.19516
13	34001901	34002100	*	0.534344	0.909537	-0.252316
13	34002001	34002200	*	0.301606	0.845549	-0.239733
13	34002801	34003000	*	0.00415042	0.355536	-1.08085
13	34002901	34003100	*	0.20047	0.797342	-0.460219
13	34037401	34037600	*	0.366693	0.868629	0.445923
13	34037501	34037700	*	0.392157	0.876072	-0.27475
13	34037601	34037800	*	0.972169	0.968517	0.0162522
13	34037701	34037900	*	0.446365	0.890482	0.197755
13	34038501	34038700	*	0.493637	0.901473	-1.7484
13	34038601	34038800	*	0.103032	0.710919	-2.97104
13	34038701	34038900	*	0.0933667	0.699751	-2.92914
13	34038801	34039000	*	0.432548	0.887415	-2.20244
13	34038901	34039100	*	0.151117	0.761303	-3.29967
13	34039001	34039200	*	0.682664	0.935843	-1.16808
13	34039101	34039300	*	0.253042	0.8244	3.10376
13	34039201	34039400	*	0.25998	0.82739	3.42358
13	34045501	34045700	*	0.915053	0.964196	0.241771
13	34045601	34045800	*	0.351842	0.864073	-1.61367
13	34045701	34045900	*	0.231375	0.814161	-2.59936
13	34045801	34046000	*	0.20306	0.798589	-3.61208
13	34045901	34046100	*	0.20306	0.798589	-3.61208
13	34046601	34046800	*	0.884581	0.961192	0.213667
13	34046701	34046900	*	0.401445	0.878761	1.87959
13	34046801	34047000	*	0.498007	0.902865	1.43534
13	34046901	34047100	*	0.715258	0.940712	-0.478342
13	34054101	34054300	*	0.794496	0.951083	-0.0796528
13	34054201	34054400	*	0.86945	0.959438	0.968623
13	34054401	34054600	*	0.146197	0.757671	3.91725
13	34054501	34054700	*	0.0484414	0.621013	4.93731
13	34055001	34055200	*	0.0417239	0.604058	-3.3656
13	34055101	34055300	*	0.0841141	0.686191	-3.08481
13	34078101	34078300	*	0.793188	0.950849	0.127618
13	34078201	34078400	*	0.746733	0.944992	0.186486
13	34078301	34078500	*	0.996562	0.970621	0.289575
13	34078801	34079000	*	0.418401	0.883395	0.654898
13	34078901	34079100	*	0.993891	0.970379	0.0544278
13	34079001	34079200	*	0.254264	0.825124	-3.08049
13	34088701	34088900	*	0.847229	0.957202	-0.184789
13	34088801	34089000	*	0.551086	0.913423	-1.13871
13	34088901	34089100	*	0.862414	0.958706	-0.39267
13	34089001	34089200	*	0.76997	0.947678	1.73268
13	34100501	34100700	*	0.342257	0.860576	3.11688
13	34100601	34100800	*	0.474357	0.89744	1.66232
13	34100701	34100900	*	0.642951	0.930428	-1.0989
13	34100801	34101000	*	0.818759	0.953842	-0.697484
13	34101801	34102000	*	0.627482	0.927886	-1.39229
13	34101901	34102100	*	0.665829	0.933257	0.850554
13	34103301	34103500	*	0.0627427	0.651529	-7.68098
13	34103401	34103600	*	0.0221889	0.527868	-5.14897
13	34103501	34103700	*	0.013752	0.473641	-4.85934
13	34103601	34103800	*	0.127264	0.740202	-3.3237
13	34103701	34103900	*	0.820799	0.954105	0.658266
13	34103801	34104000	*	0.356011	0.865028	2.47123
13	34103901	34104100	*	0.816	0.953582	0.670194
13	34104001	34104200	*	0.58458	0.920395	-1.6749
13	34109501	34109700	*	0.462419	0.893878	-1.29146
13	34109601	34109800	*	0.35674	0.865113	-1.34646
13	34109701	34109900	*	0.216556	0.806322	-1.95795
13	34109801	34110000	*	0.110111	0.719854	-3.83833
13	34109901	34110100	*	0.103677	0.711812	-4.68903
13	34116301	34116500	*	0.648149	0.930969	1.98601
13	34116401	34116600	*	0.648149	0.930969	1.98601
13	34116601	34116800	*	0.0677193	0.65982	-4.37071
13	34116701	34116900	*	0.561734	0.91593	1.03053
13	34116801	34117000	*	0.553089	0.913937	0.802055
13	34116901	34117100	*	0.127375	0.740202	-2.56068
13	34119401	34119600	*	0.278514	0.835075	-3.00566
13	34129301	34129500	*	0.184838	0.787352	2.0067
13	34129401	34129600	*	0.238868	0.817892	1.64706
13	34129601	34129800	*	0.336868	0.85822	-0.457217
13	34129701	34129900	*	0.0737434	0.668992	-0.602809
13	34129801	34130000	*	0.171694	0.778211	-0.587436
13	34130701	34130900	*	0.0345697	0.583056	-1.06521
13	34130801	34131000	*	0.103991	0.712161	-1.11829
13	34130901	34131100	*	0.475744	0.897607	-0.536513
13	34131001	34131200	*	0.908856	0.963536	0.0797994
13	34131101	34131300	*	0.342276	0.860576	0.608513
13	34132301	34132500	*	0.391045	0.875929	-1.75954
13	34132401	34132600	*	0.2178	0.806693	-2.54318
13	34132501	34132700	*	0.06036	0.646423	-3.94504
13	34132601	34132800	*	0.080284	0.680175	-4.07095
13	34134401	34134600	*	0.00878808	0.427677	-6.19835
13	34134501	34134700	*	0.0111725	0.450458	-5.69751
13	34144401	34144600	*	0.486506	0.900307	-2.02566
13	34144501	34144700	*	0.151957	0.7615	-1.85584
13	34144601	34144800	*	0.192677	0.791982	-1.96603
13	34146901	34147100	*	0.388879	0.875465	-4.38422
13	34147001	34147200	*	0.209325	0.801753	-3.02465
13	34148501	34148700	*	0.883188	0.960899	1.36663
13	34148601	34148800	*	0.729065	0.942688	-0.254402
13	34148701	34148900	*	0.234642	0.815727	-0.853412
13	34148801	34149000	*	0.229906	0.813519	-1.30865
13	34149101	34149300	*	0.567182	0.91715	0.209574
13	34149201	34149400	*	0.444188	0.889922	-0.498086
13	34149301	34149500	*	0.983514	0.969274	-0.198122
13	34149401	34149600	*	0.0584807	0.642744	-6.44297
13	34149901	34150100	*	0.447703	0.890842	-0.921986
13	34150001	34150200	*	0.915684	0.964255	0.939188
13	34150401	34150600	*	0.340791	0.859872	-1.96723
13	34150501	34150700	*	0.3487	0.862873	-2.12788
13	34150601	34150800	*	0.480345	0.89854	-1.94692
13	34152901	34153100	*	0.216397	0.806205	-3.55371
13	34153001	34153200	*	0.292082	0.841654	-2.87021
13	34154601	34154800	*	0.0382872	0.595313	-4.62121
13	34154701	34154900	*	0.0284497	0.557708	-4.60655
13	34154901	34155100	*	0.0149873	0.484238	-1.45958
13	34155001	34155200	*	0.112187	0.722989	-1.94808
13	34156601	34156800	*	0.461611	0.893761	-1.67337
13	34156701	34156900	*	0.525674	0.908144	-1.2181
13	34156801	34157000	*	0.334674	0.857028	-1.78951
13	34156901	34157100	*	0.389728	0.875679	-2.77992
13	34157501	34157700	*	0.139695	0.752206	-2.00162
13	34157601	34157800	*	0.020367	0.519296	-3.41633
13	34157701	34157900	*	0.159437	0.768455	-5.9371
13	34157801	34158000	*	0.159437	0.768455	-5.9371
13	34163501	34163700	*	0.141178	0.753216	-3.86114
13	34163601	34163800	*	0.348142	0.862565	-2.06283
13	34163701	34163900	*	0.571098	0.918014	-2.7233
13	34163801	34164000	*	0.571098	0.918014	-2.7233
13	34187401	34187600	*	0.392249	0.876081	-0.549661
13	34187501	34187700	*	0.393108	0.876374	-0.341373
13	34187601	34187800	*	0.521492	0.907143	-0.368727
13	34187701	34187900	*	0.249591	0.822957	-1.60374
13	34187801	34188000	*	0.292611	0.841715	-3.54203
13	34228801	34229000	*	0.373331	0.870791	2.72521
13	34228901	34229100	*	0.862893	0.958825	0.0795837
13	34229001	34229200	*	0.168578	0.776149	-4.01944
13	34244401	34244600	*	0.922792	0.965023	0.337543
13	34244501	34244700	*	0.922792	0.965023	0.337543
13	34254901	34255100	*	0.913539	0.964104	0.43084
13	34255001	34255200	*	0.924116	0.965104	0.53035
13	34255201	34255400	*	0.0283484	0.556948	-6.77818
13	34255301	34255500	*	0.0809281	0.681311	-3.81527
13	34255401	34255600	*	0.936308	0.9663	0.103896
13	34255501	34255700	*	0.0368099	0.590295	5.48485
13	34255601	34255800	*	0.0368099	0.590295	5.48485
13	34272301	34272500	*	0.6839	0.936051	-0.397054
13	34272401	34272600	*	0.698821	0.938224	-0.321359
13	34287401	34287600	*	0.0729882	0.668102	-5.92602
13	34287501	34287700	*	0.168652	0.77625	-4.54617
13	34287601	34287800	*	0.329168	0.855288	-3.86717
13	34287701	34287900	*	0.291627	0.841562	-3.98321
13	34287801	34288000	*	0.718195	0.941079	0.998302
13	34287901	34288100	*	0.907364	0.963531	0.325856
13	34288001	34288200	*	0.408013	0.880528	-2.32494
13	34290201	34290400	*	0.0539389	0.632976	-5.20156
13	34290301	34290500	*	0.434343	0.88769	-1.31405
13	34290401	34290600	*	0.96786	0.968226	0.570009
13	34291101	34291300	*	0.380177	0.873033	-1.91199
13	34291201	34291400	*	0.380177	0.873033	-1.91199
13	34299001	34299200	*	0.709936	0.93981	0.664738
13	34299101	34299300	*	0.709936	0.93981	0.664738
13	34304901	34305100	*	0.0603528	0.646423	-3.82147
13	34305001	34305200	*	0.192813	0.792086	-3.17567
13	34305101	34305300	*	0.0849428	0.687615	-1.67232
13	34305201	34305400	*	0.240848	0.818883	-1.27626
13	34305301	34305500	*	0.990946	0.970061	-0.176884
13	34305401	34305600	*	0.551268	0.913507	1.73148
13	34312601	34312800	*	0.648082	0.930969	-1.49048
13	34312701	34312900	*	0.648082	0.930969	-1.49048
13	34313001	34313200	*	0.546715	0.912323	-1.80571
13	34313101	34313300	*	0.546715	0.912323	-1.80571
13	34313201	34313400	*	0.635492	0.929294	-0.364937
13	34313301	34313500	*	0.0124937	0.463064	-5.92927
13	34313401	34313600	*	0.00311405	0.33138	-10.5131
13	34332501	34332700	*	0.0572298	0.640018	4.97564
13	34332601	34332800	*	0.641815	0.930252	0.947372
13	34332701	34332900	*	0.985055	0.96929	-0.316435
13	34332801	34333000	*	0.430477	0.886863	0.948529
13	34332901	34333100	*	0.302847	0.845981	1.15529
13	34333001	34333200	*	0.0130819	0.468384	6.47799
13	34341501	34341700	*	0.459759	0.893465	-2.65588
13	34341601	34341800	*	0.459759	0.893465	-2.65588
13	34341901	34342100	*	0.234957	0.815756	2.98651
13	34342001	34342200	*	0.236487	0.816454	1.17252
13	34342101	34342300	*	0.687855	0.936617	0.36135
13	34342201	34342400	*	0.801894	0.951861	-0.112957
13	34342301	34342500	*	0.771356	0.947989	-0.322807
13	34342401	34342600	*	0.804064	0.952197	-0.392107
13	34342501	34342700	*	0.83794	0.955959	0.464396
13	34342601	34342800	*	0.897993	0.962608	-0.477941
13	34342701	34342900	*	0.0356212	0.5872	-7.37633
13	34342901	34343100	*	0.398244	0.877841	-2.84358
13	34343001	34343200	*	0.398244	0.877841	-2.84358
13	34343701	34343900	*	0.122688	0.73521	3.82278
13	34343801	34344000	*	0.134841	0.748432	1.92214
13	34343901	34344100	*	0.792491	0.950807	0.0844355
13	34344001	34344200	*	0.271057	0.832142	-0.840613
13	34345501	34345700	*	0.131638	0.744816	1.5754
13	34345601	34345800	*	0.31057	0.849145	-1.45674
13	34345701	34345900	*	0.21694	0.806342	-1.71548
13	34346101	34346300	*	0.59247	0.921535	-0.735038
13	34346201	34346400	*	0.758606	0.94662	-0.0991184
13	34346301	34346500	*	0.379934	0.872964	2.61782
13	34346401	34346600	*	0.231515	0.814209	3.08568
13	34346501	34346700	*	0.560277	0.915511	2.47895
13	34346701	34346900	*	0.666784	0.933489	-1.29274
13	34346801	34347000	*	0.581836	0.919874	0.665115
13	34346901	34347100	*	0.244831	0.820827	1.89814
13	34347001	34347200	*	0.538958	0.910548	-2.26494
13	34348401	34348600	*	0.499343	0.902971	-2.10456
13	34348501	34348700	*	0.133886	0.747291	-3.18886
13	34348601	34348800	*	0.189314	0.789933	-3.10967
13	34348701	34348900	*	0.163714	0.772271	3.43455
13	34348801	34349000	*	0.0798375	0.679185	4.78295
13	34397901	34398100	*	0.0694877	0.662639	5.34984
13	34398001	34398200	*	0.0694877	0.662639	5.34984
13	34461601	34461800	*	0.463846	0.894319	-3.07162
13	34461701	34461900	*	0.735822	0.943625	-0.703186
13	34461801	34462000	*	0.455586	0.8926	2.11691
13	34461901	34462100	*	0.242321	0.819534	3.20934
13	34462001	34462200	*	0.242321	0.819534	3.20934
13	34462101	34462300	*	0.0258471	0.54509	-4.48656
13	34462201	34462400	*	0.0258471	0.54509	-4.48656
13	34462301	34462500	*	0.338288	0.858663	-2.00595
13	34462401	34462600	*	0.338288	0.858663	-2.00595
13	34462801	34463000	*	0.368078	0.869157	-0.963599
13	34462901	34463100	*	0.368078	0.869157	-0.963599
13	34505701	34505900	*	0.910122	0.963663	-0.0442808
13	34505801	34506000	*	0.910122	0.963663	-0.0442808
13	34521901	34522100	*	0.590678	0.92135	-2.9273
13	34522001	34522200	*	0.697915	0.938086	-1.36175
13	34522101	34522300	*	0.531415	0.909038	-1.52224
13	34522201	34522400	*	0.187253	0.788333	-2.72898
13	34522301	34522500	*	0.541173	0.91103	1.28798
13	34522401	34522600	*	0.00353981	0.341839	6.50685
13	34522501	34522700	*	0.0193754	0.512971	9.1971
13	34550501	34550700	*	0.269578	0.831486	3.15952
13	34550601	34550800	*	0.909415	0.963636	0.41803
13	34550701	34550900	*	0.521516	0.907143	-1.84491
13	34550801	34551000	*	0.855736	0.958172	0.4921
13	34610101	34610300	*	0.933679	0.96612	0.0857559
13	34610201	34610400	*	0.933679	0.96612	0.0857559
13	34635801	34636000	*	0.925405	0.965175	-0.315861
13	34635901	34636100	*	0.1524	0.761923	-2.87013
13	34636001	34636200	*	0.218644	0.807311	-2.92412
13	34642801	34643000	*	0.0753247	0.671086	-5.19194
13	34642901	34643100	*	0.987252	0.96969	0.135483
13	34643001	34643200	*	0.203843	0.799007	1.55831
13	34643101	34643300	*	0.406092	0.879979	-0.684442
13	34643201	34643400	*	0.583686	0.92028	-0.657932
13	34648301	34648500	*	0.173343	0.779648	-3.85074
13	34648401	34648600	*	0.121121	0.733233	-3.56609
13	34648501	34648700	*	0.026486	0.547551	-3.76956
13	34648601	34648800	*	0.408333	0.880616	-1.19763
13	34648701	34648900	*	0.655353	0.932014	1.59805
13	34648801	34649000	*	0.669158	0.93396	0.365279
13	34648901	34649100	*	0.970825	0.968514	-0.125349
13	34649001	34649200	*	0.299685	0.844736	-3.10806
13	34649201	34649400	*	0.121874	0.733895	-4.06102
13	34649901	34650100	*	0.146298	0.757735	-4.28641
13	34650001	34650200	*	0.439313	0.888502	-2.59595
13	34650201	34650400	*	0.457588	0.893075	-1.84601
13	34650301	34650500	*	0.376148	0.871754	-3.34417
13	34650501	34650700	*	0.0330993	0.577822	-4.52254
13	34650701	34650900	*	0.619434	0.927039	-0.456174
13	34650801	34651000	*	0.579435	0.919476	0.233901
13	34650901	34651100	*	0.70292	0.938755	0.113225
13	34651001	34651200	*	0.117977	0.730031	-0.878986
13	34651101	34651300	*	0.300367	0.845012	-0.663717
13	34651601	34651800	*	0.478568	0.898165	-0.322678
13	34651701	34651900	*	0.0193719	0.512971	-0.913332
13	34651801	34652000	*	0.0031885	0.332568	-1.14954
13	34651901	34652100	*	0.0901002	0.693909	-0.704589
13	34653201	34653400	*	0.83724	0.955941	-0.206169
13	34653301	34653500	*	0.237265	0.816841	-1.84496
13	34653401	34653600	*	0.108935	0.718653	-1.53069
13	34653501	34653700	*	0.214042	0.80482	-1.07721
13	34653601	34653800	*	0.309285	0.848743	-2.01
13	34684001	34684200	*	0.323853	0.853747	-1.46285
13	34684101	34684300	*	0.267706	0.830815	-2.29868
13	34724701	34724900	*	0.00743034	0.409145	-8.84416
13	34724801	34725000	*	0.00299505	0.328415	-10.4854
13	34725201	34725400	*	0.398	0.877793	-1.21173
13	34725301	34725500	*	0.768345	0.947386	-0.177563
13	34725601	34725800	*	0.271874	0.832338	-2.06198
13	34725701	34725900	*	0.271874	0.832338	-2.06198
13	34738001	34738200	*	0.0402343	0.599817	-8.22591
13	34738101	34738300	*	0.090534	0.694532	-7.50006
13	34738201	34738400	*	0.0816909	0.682134	-7.89506
13	34738301	34738500	*	0.0135133	0.471517	-9.00638
13	34738401	34738600	*	0.771547	0.947993	-0.841177
13	34738501	34738700	*	0.889246	0.961927	-0.108526
13	34738601	34738800	*	0.875414	0.960177	-0.358423
13	34741701	34741900	*	0.984593	0.96929	0.0170079
13	34741801	34742000	*	0.984593	0.96929	0.0170079
13	34744201	34744400	*	0.484534	0.899762	0.667137
13	34744301	34744500	*	0.65251	0.931512	0.485425
13	34744501	34744700	*	0.0107421	0.446438	6.052
13	34793701	34793900	*	0.0232096	0.532539	-9.41011
13	34793801	34794000	*	0.0232096	0.532539	-9.41011
13	34794201	34794400	*	0.910989	0.963666	0.43858
13	34794301	34794500	*	0.910989	0.963666	0.43858
13	34801001	34801200	*	0.662392	0.932856	-0.9392
13	34801101	34801300	*	0.762563	0.947092	0.469298
13	34828101	34828300	*	0.598584	0.922794	1.42814
13	34828201	34828400	*	0.913736	0.964116	-0.431859
13	34828301	34828500	*	0.542283	0.911362	-1.43129
13	34864401	34864600	*	0.306092	0.847064	-0.825991
13	34864501	34864700	*	0.0216339	0.525262	-2.19664
13	34864601	34864800	*	0.0102651	0.440273	-2.55962
13	34864701	34864900	*	0.564859	0.916603	-1.09072
13	34873501	34873700	*	0.487482	0.900562	-1.67806
13	34873601	34873800	*	0.17808	0.782752	-2.38995
13	34873701	34873900	*	0.891672	0.962126	0.110306
13	34873801	34874000	*	0.325664	0.854305	0.676962
13	34873901	34874100	*	0.827058	0.954776	0.0505872
13	34874001	34874200	*	0.389175	0.875623	0.420345
13	34874501	34874700	*	0.244524	0.820739	-0.552783
13	34874601	34874800	*	0.63939	0.930088	-1.05828
13	34874701	34874900	*	0.969839	0.968391	-0.197212
13	34876001	34876200	*	0.986115	0.969445	-0.0327487
13	34876101	34876300	*	0.541282	0.911039	0.0951199
13	34876201	34876400	*	0.903266	0.963228	-0.054221
13	34876301	34876500	*	0.714225	0.940571	0.182073
13	34876401	34876600	*	0.179623	0.784004	0.661875
13	34876501	34876700	*	0.314975	0.850662	0.845227
13	34876801	34877000	*	0.681109	0.935719	-0.316044
13	34876901	34877100	*	0.736116	0.943673	1.56033
13	34951401	34951600	*	0.172988	0.779037	6.61716
13	34951501	34951700	*	0.172988	0.779037	6.61716
13	34951801	34952000	*	0.392564	0.876117	1.92465
13	34951901	34952100	*	0.392564	0.876117	1.92465
13	34961501	34961700	*	0.456822	0.892832	-2.53846
13	34961601	34961800	*	0.456822	0.892832	-2.53846
13	34961701	34961900	*	0.175787	0.781325	-1.83663
13	34961801	34962000	*	0.175787	0.781325	-1.83663
13	34973101	34973300	*	0.165818	0.773787	-3.42416
13	34973201	34973400	*	0.165818	0.773787	-3.42416
13	34983601	34983800	*	0.77212	0.948037	0.615833
13	34983701	34983900	*	0.77212	0.948037	0.615833
13	34983801	34984000	*	0.19529	0.793639	-1.49013
13	34983901	34984100	*	0.19529	0.793639	-1.49013
13	34984901	34985100	*	0.901863	0.962959	-0.0765463
13	34985001	34985200	*	0.440416	0.888875	1.84877
13	34985101	34985300	*	0.425893	0.885736	4.71773
13	34992501	34992700	*	0.65726	0.932208	0.827358
13	34992601	34992800	*	0.407135	0.880231	0.86397
13	34992701	34992900	*	0.467245	0.895533	0.884715
13	34992801	34993000	*	0.0368867	0.590295	-5.08159
13	34992901	34993100	*	0.00962609	0.43345	-4.11273
13	34993001	34993200	*	0.000451094	0.182834	-5.00114
13	34993101	34993300	*	0.000599549	0.201859	-6.91506
13	34994201	34994400	*	0.205707	0.799682	-0.657037
13	34994301	34994500	*	0.0263199	0.546986	-0.987679
13	34994401	34994600	*	0.171182	0.777933	-0.665234
13	34994501	34994700	*	0.669013	0.933905	0.268605
13	34994601	34994800	*	0.253489	0.82471	1.84576
13	34994701	34994900	*	0.645139	0.930862	1.04158
13	34994801	34995000	*	0.975128	0.968639	0.0891723
13	34995801	34996000	*	0.936527	0.966329	0.178813
13	34995901	34996100	*	0.936527	0.966329	0.178813
13	34996001	34996200	*	0.0733976	0.668375	-5.56355
13	34996101	34996300	*	0.0733976	0.668375	-5.56355
13	35015901	35016100	*	0.0792712	0.67841	6.1055
13	35016001	35016200	*	0.0792712	0.67841	6.1055
13	35017401	35017600	*	0.370172	0.870048	-2.08419
13	35017501	35017700	*	0.305653	0.846803	-2.08033
13	35017601	35017800	*	0.635247	0.929294	0.983671
13	35017701	35017900	*	0.635247	0.929294	0.983671
13	35018801	35019000	*	0.328821	0.855142	2.77694
13	35018901	35019100	*	0.251311	0.823525	2.15532
13	35019001	35019200	*	0.404549	0.879775	1.24596
13	35019101	35019300	*	0.356298	0.865072	1.10947
13	35019201	35019400	*	0.218219	0.806959	1.46716
13	35026901	35027100	*	0.0198528	0.515821	-1.48655
13	35027001	35027200	*	0.0201603	0.517746	-1.3537
13	35027101	35027300	*	0.580852	0.919738	-0.528944
13	35031901	35032100	*	0.0622884	0.650405	-4.10635
13	35032001	35032200	*	0.0343894	0.582839	-5.78123
13	35067101	35067300	*	0.513943	0.905482	-0.940285
13	35067201	35067400	*	0.335539	0.857466	-1.185
13	35067301	35067500	*	0.298761	0.844276	-1.68465
13	35079801	35080000	*	0.68241	0.935788	-1.35781
13	35079901	35080100	*	0.373231	0.870791	-2.0804
13	35188701	35188900	*	0.287071	0.839541	-2.2563
13	35188801	35189000	*	0.00810758	0.4183	-2.83263
13	35188901	35189100	*	0.207492	0.800892	-1.60416
13	35189001	35189200	*	0.80182	0.951859	-0.51103
13	35209701	35209900	*	0.854585	0.958074	-0.197589
13	35209801	35210000	*	0.826131	0.954742	0.624169
13	35379901	35380100	*	0.407027	0.880231	-2.37837
13	35380001	35380200	*	0.341831	0.860395	-1.6151
13	35380101	35380300	*	0.555208	0.914572	-1.04142
13	35380701	35380900	*	0.189414	0.789933	-3.17568
13	35380801	35381000	*	0.189414	0.789933	-3.17568
13	35382901	35383100	*	0.773259	0.948152	0.327459
13	35383001	35383200	*	0.173819	0.779882	5.33291
13	35450201	35450400	*	0.207844	0.801095	-4.03061
13	35450301	35450500	*	0.943745	0.966764	0.163636
13	35450401	35450600	*	0.22079	0.808369	3.46732
13	35450501	35450700	*	0.21675	0.806342	4.79374
13	35469601	35469800	*	0.230988	0.813969	-3.09485
13	35469701	35469900	*	0.283021	0.837566	-2.29006
13	35502001	35502200	*	0.709358	0.939692	-0.411253
13	35502101	35502300	*	0.277344	0.834485	-0.849612
13	35502201	35502400	*	0.326496	0.854612	-0.572526
13	35502301	35502500	*	0.877396	0.96048	-0.114885
13	35502801	35503000	*	0.391672	0.876062	2.20588
13	35502901	35503100	*	0.996134	0.970546	0.247815
13	35503001	35503200	*	0.40634	0.880114	-2.61185
13	35503101	35503300	*	0.241522	0.81923	-4.62835
13	35503201	35503400	*	0.976731	0.968639	0.6333
13	35581801	35582000	*	0.8046	0.952292	-0.634003
13	35581901	35582100	*	0.888202	0.961776	-0.364951
13	35604301	35604500	*	0.365695	0.868217	-0.782845
13	35604401	35604600	*	0.212965	0.804281	-2.11834
13	35605301	35605500	*	0.999349	0.970801	0.130827
13	35605401	35605600	*	0.864113	0.958934	0.285862
13	35605501	35605700	*	0.921548	0.964995	-0.0563304
13	35608701	35608900	*	0.999859	0.970886	0.100134
13	35608801	35609000	*	0.999859	0.970886	0.100134
13	35615001	35615200	*	0.321797	0.852733	2.36531
13	35615101	35615300	*	0.321797	0.852733	2.36531
13	35615201	35615400	*	0.892386	0.962127	-0.535714
13	35615301	35615500	*	0.470119	0.896287	-1.58826
13	35615401	35615600	*	0.770617	0.947809	-1.01297
13	35615501	35615700	*	0.356171	0.865072	2.93852
13	35615601	35615800	*	0.356171	0.865072	2.93852
13	35616501	35616700	*	0.683524	0.936	-0.413699
13	35616601	35616800	*	0.683524	0.936	-0.413699
13	35617001	35617200	*	0.0159024	0.489982	-8.51035
13	35617101	35617300	*	0.0159024	0.489982	-8.51035
13	35617201	35617400	*	0.700674	0.938529	-0.895352
13	35617301	35617500	*	0.700674	0.938529	-0.895352
13	35665301	35665500	*	0.949793	0.967232	-0.130046
13	35665401	35665600	*	0.949793	0.967232	-0.130046
13	35670001	35670200	*	0.831188	0.955152	0.486635
13	35670101	35670300	*	0.718471	0.941114	-0.544232
13	35670201	35670400	*	0.160246	0.76891	-3.24433
13	35677401	35677600	*	0.417027	0.88319	1.82503
13	35677501	35677700	*	0.417027	0.88319	1.82503
13	35677901	35678100	*	0.237033	0.81673	-3.46833
13	35678001	35678200	*	0.251233	0.823414	-3.74075
13	35738401	35738600	*	0.917372	0.964417	-0.402628
13	35738501	35738700	*	0.533503	0.909451	-1.82626
13	35738601	35738800	*	0.148939	0.759912	-3.1891
13	35738701	35738900	*	0.192369	0.791878	-2.90715
13	35738801	35739000	*	0.270117	0.831612	-2.24823
13	35738901	35739100	*	0.571458	0.918135	-1.3513
13	35739001	35739200	*	0.0255044	0.542959	-6.56648
13	35739101	35739300	*	0.0829817	0.684621	-4.33873
13	35739201	35739400	*	0.705652	0.939173	-1.1209
13	35739301	35739500	*	0.358893	0.865688	-2.19268
13	35739401	35739600	*	0.230466	0.813858	-2.35914
13	35739501	35739700	*	0.701877	0.938682	-0.711704
13	35739801	35740000	*	0.66388	0.933038	-1.23596
13	35739901	35740100	*	0.582614	0.920029	-1.47506
13	35740001	35740200	*	0.370464	0.870084	-2.39295
13	35740201	35740400	*	0.926655	0.965315	0.0556589
13	35740301	35740500	*	0.457253	0.892949	1.13544
13	35740401	35740600	*	0.779306	0.949119	0.304362
13	35742101	35742300	*	0.169174	0.776428	-1.31188
13	35742201	35742400	*	0.164916	0.773352	-0.363595
13	35742301	35742500	*	0.581927	0.919892	-0.0976516
13	35742401	35742600	*	0.179079	0.783628	-0.48955
13	35742501	35742700	*	0.069027	0.662137	-1.68512
13	35742601	35742800	*	0.274088	0.833419	2.44108
13	35742701	35742900	*	0.93409	0.966166	0.659921
13	35742801	35743000	*	0.71316	0.940365	-0.582692
13	35743001	35743200	*	0.410945	0.881422	-0.770911
13	35743101	35743300	*	0.254814	0.825418	2.94031
13	35743201	35743400	*	0.132491	0.745625	5.5175
13	35755901	35756100	*	0.490394	0.90093	3.80999
13	35760501	35760700	*	0.553933	0.914052	-2.89703
13	35760601	35760800	*	0.553933	0.914052	-2.89703
13	35769801	35770000	*	0.173585	0.779754	4.80088
13	35769901	35770100	*	0.179723	0.784004	3.57004
13	35770001	35770200	*	0.754331	0.946071	-1.05192
13	35771601	35771800	*	0.0368525	0.590295	4.77764
13	35771701	35771900	*	0.0368525	0.590295	4.77764
13	35771801	35772000	*	0.689262	0.936833	1.7362
13	35771901	35772100	*	0.820237	0.954071	0.788613
13	35772001	35772200	*	0.880256	0.960773	0.571647
13	35773801	35774000	*	0.164844	0.773315	-4.64761
13	35773901	35774100	*	0.000212694	0.139953	-7.18589
13	35774001	35774200	*	0.002418	0.311597	-5.56071
13	35774101	35774300	*	0.173391	0.779648	-3.74438
13	35782801	35783000	*	0.935002	0.966226	-0.315047
13	35782901	35783100	*	0.935002	0.966226	-0.315047
13	35789101	35789300	*	0.140627	0.752731	-2.20943
13	35789201	35789400	*	0.419306	0.883633	-1.40465
13	35798201	35798400	*	0.257047	0.826419	-2.4077
13	35798301	35798500	*	0.341108	0.860083	-1.94488
13	35798601	35798800	*	0.351092	0.863875	3.29113
13	35798701	35798900	*	0.999468	0.970833	-0.667726
13	35798801	35799000	*	0.844921	0.956891	-0.813747
13	35798901	35799100	*	0.821066	0.954155	-0.749172
13	35807001	35807200	*	0.387091	0.874962	1.21294
13	35807101	35807300	*	0.757102	0.946364	-0.416255
13	35807201	35807400	*	0.280888	0.836345	-1.74295
13	35807301	35807500	*	0.0629705	0.651951	-1.12381
13	35807401	35807600	*	0.0510472	0.626039	-0.98561
13	35807701	35807900	*	0.139595	0.752206	-2.38095
13	35807801	35808000	*	0.321087	0.852669	-1.16454
13	35807901	35808100	*	0.834499	0.95567	0.195503
13	35809701	35809900	*	0.936963	0.96636	0.968623
13	35809801	35810000	*	0.936963	0.96636	0.968623
13	35809901	35810100	*	0.71219	0.940177	1.27417
13	35810001	35810200	*	0.458909	0.893343	-1.14149
13	35810101	35810300	*	0.424037	0.885023	-0.99762
13	35810201	35810400	*	0.661636	0.932648	-0.478964
13	35812201	35812400	*	0.0378447	0.593681	-5.05982
13	35812301	35812500	*	0.0103348	0.441027	-5.78983
13	35812401	35812600	*	0.0488693	0.621433	-7.14879
13	35821701	35821900	*	0.0958481	0.702487	-6.18805
13	35821801	35822000	*	0.0958481	0.702487	-6.18805
13	35822001	35822200	*	0.437301	0.888064	-2.42796
13	35822101	35822300	*	0.27781	0.834757	3.51049
13	35825701	35825900	*	0.923557	0.965087	-0.509971
13	35825801	35826000	*	0.923557	0.965087	-0.509971
13	35825901	35826100	*	0.654635	0.931791	1.04827
13	35826001	35826200	*	0.830519	0.955131	-0.226431
13	35836501	35836700	*	0.455233	0.892588	-1.48434
13	35836601	35836800	*	0.491951	0.901179	-1.16098
13	35836701	35836900	*	0.21995	0.808081	1.32419
13	35848601	35848800	*	0.892814	0.962127	-0.514806
13	35848701	35848900	*	0.608362	0.924734	-1.26145
13	35848801	35849000	*	0.148319	0.759245	-2.98731
13	35848901	35849100	*	0.18862	0.789408	-4.5689
13	35857401	35857600	*	0.883048	0.960899	0.477814
13	35857501	35857700	*	0.776387	0.94855	-0.42467
13	35871101	35871300	*	0.232948	0.814613	-7.26502
13	35871201	35871400	*	0.505759	0.904488	-2.05722
13	35871301	35871500	*	0.846819	0.957202	-0.0132521
13	35877601	35877800	*	0.59586	0.922288	-2.29983
13	35877701	35877900	*	0.802705	0.951996	0.587975
13	35886001	35886200	*	0.741099	0.944386	0.498301
13	35886101	35886300	*	0.19764	0.795253	-3.28473
13	35886201	35886400	*	0.00818685	0.419782	-4.7538
13	35886301	35886500	*	0.241765	0.81923	-2.12558
13	35905401	35905600	*	0.0450125	0.612722	-1.01416
13	35905501	35905700	*	0.202626	0.798443	-0.430529
13	35905601	35905800	*	0.716376	0.940843	0.109086
13	35905701	35905900	*	0.683253	0.935966	-0.137647
13	35905801	35906000	*	0.842739	0.956651	-0.0514367
13	35905901	35906100	*	0.739559	0.944156	0.107235
13	35916101	35916300	*	0.387958	0.875277	-1.79547
13	35916201	35916400	*	0.387958	0.875277	-1.79547
13	35941001	35941200	*	0.94898	0.967208	-0.105181
13	35941101	35941300	*	0.908955	0.963539	0.0117735
13	35941201	35941400	*	0.753253	0.945895	-0.77058
13	35947301	35947500	*	0.816384	0.953594	-0.129091
13	35947401	35947600	*	0.417767	0.88335	-0.500498
13	35947501	35947700	*	0.273222	0.832912	-0.723399
13	35959301	35959500	*	0.336343	0.857914	-4.52889
13	35959401	35959600	*	0.995966	0.970541	0.032105
13	35959701	35959900	*	0.392159	0.876072	-2.06238
13	35959801	35960000	*	0.393162	0.876374	-2.03215
13	35959901	35960100	*	0.78628	0.949893	0.0160764
13	35960001	35960200	*	0.151427	0.761377	2.46673
13	35967901	35968100	*	0.455843	0.892631	1.44898
13	35968001	35968200	*	0.86304	0.958828	-0.238473
13	35968101	35968300	*	0.0735962	0.668628	-0.926196
13	35969501	35969700	*	0.116159	0.728173	-0.988165
13	35969601	35969800	*	0.173684	0.779754	-1.41339
13	35969701	35969900	*	0.479239	0.898222	-0.832443
13	35969801	35970000	*	0.374034	0.871042	-1.56725
13	35970001	35970200	*	0.605323	0.923984	1.54988
13	35970101	35970300	*	0.562549	0.916069	1.78344
13	35970201	35970400	*	0.758389	0.946603	-0.163076
13	36053701	36053900	*	0.922786	0.965023	0.293626
13	36053801	36054000	*	0.927045	0.965329	-0.0325367
13	36053901	36054100	*	0.981901	0.969108	-0.112373
13	36054001	36054200	*	0.805618	0.952445	-0.592369
13	36056801	36057000	*	0.853205	0.958006	-1.4277
13	36056901	36057100	*	0.84081	0.956287	0.238531
13	36057001	36057200	*	0.723998	0.942081	0.805364
13	36057201	36057400	*	0.895045	0.96231	-0.246968
13	36057301	36057500	*	0.638482	0.929856	-0.884363
13	36086801	36087000	*	0.76209	0.947057	-0.932836
13	36086901	36087100	*	0.978632	0.968778	0.22555
13	36087001	36087200	*	0.381631	0.8734	-2.48795
13	36087301	36087500	*	0.900538	0.96277	-0.293682
13	36087401	36087600	*	0.900538	0.96277	-0.293682
13	36087601	36087800	*	0.112898	0.724377	-3.01598
13	36087701	36087900	*	0.112898	0.724377	-3.01598
13	36088101	36088300	*	0.229286	0.813175	4.21053
13	36088201	36088400	*	0.229286	0.813175	4.21053
13	36096601	36096800	*	0.235286	0.815877	-3.75379
13	36096701	36096900	*	0.235286	0.815877	-3.75379
13	36096801	36097000	*	0.366845	0.868664	-2.18669
13	36096901	36097100	*	0.755863	0.94627	-0.660622
13	36097001	36097200	*	0.980331	0.968933	-0.00682988
13	36116401	36116600	*	0.0718866	0.666251	5.63725
13	36116501	36116700	*	0.946753	0.967021	0.237753
13	36116601	36116800	*	0.343242	0.861013	-1.53722
13	36116701	36116900	*	0.270757	0.831961	-1.42407
13	36116801	36117000	*	0.74839	0.945278	-0.327008
13	36117801	36118000	*	0.0958211	0.702456	-0.399442
13	36117901	36118100	*	0.0983568	0.705275	-0.439396
13	36118001	36118200	*	0.885224	0.961272	-0.0876766
13	36118301	36118500	*	0.0297931	0.564307	2.96159
13	36118401	36118600	*	0.135141	0.748559	1.43013
13	36118501	36118700	*	0.66564	0.933226	0.850448
13	36118601	36118800	*	0.665449	0.933187	-0.858547
13	36118701	36118900	*	0.940161	0.966547	-0.274925
13	36131501	36131700	*	0.29024	0.84118	4.0286
13	36131601	36131800	*	0.979172	0.968832	-0.264191
13	36218301	36218500	*	0.0349636	0.584247	-3.76454
13	36218401	36218600	*	0.0349636	0.584247	-3.76454
13	36281901	36282100	*	0.389269	0.875664	-1.83043
13	36282001	36282200	*	0.352653	0.864226	-2.26474
13	36282101	36282300	*	0.838597	0.955959	0.105358
13	36282201	36282400	*	0.829148	0.955013	0.114293
13	36282301	36282500	*	0.300326	0.845012	2.07506
13	36282401	36282600	*	0.449164	0.891077	2.13491
13	36315101	36315300	*	0.67226	0.934465	0.693768
13	36315201	36315400	*	0.333038	0.856449	2.33007
13	36315501	36315700	*	0.87337	0.959844	0.335302
13	36315601	36315800	*	0.684481	0.936191	-0.52528
13	36324801	36325000	*	0.647415	0.930936	-0.732426
13	36324901	36325100	*	0.647415	0.930936	-0.732426
13	36369301	36369500	*	0.818416	0.953812	0.611832
13	36369401	36369600	*	0.561881	0.91594	-0.882016
13	36393501	36393700	*	0.0351495	0.584882	4.69106
13	36393601	36393800	*	0.855868	0.958175	-0.185656
13	36393701	36393900	*	0.199636	0.796651	-0.866945
13	36393801	36394000	*	0.606124	0.924228	-0.529849
13	36419601	36419800	*	0.587014	0.920839	-1.89668
13	36419701	36419900	*	0.670843	0.93419	-1.53463
13	36447901	36448100	*	0.881334	0.960874	0.48461
13	36448001	36448200	*	0.762009	0.947057	0.809253
13	36460001	36460200	*	0.511002	0.905151	2.55616
13	36460101	36460300	*	0.511002	0.905151	2.55616
13	36460301	36460500	*	0.690189	0.937026	-1.13315
13	36460401	36460600	*	0.934949	0.966225	0.325203
13	36460501	36460700	*	0.48189	0.899069	-2.51699
13	36466501	36466700	*	0.204899	0.799261	1.84657
13	36466601	36466800	*	0.620626	0.927158	0.843318
13	36534101	36534300	*	0.96164	0.96772	1.04009
13	36534201	36534400	*	0.86788	0.95929	2.07348
13	36534301	36534500	*	0.864985	0.958934	1.74184
13	36534401	36534600	*	0.933346	0.966054	0.819577
13	36577601	36577800	*	0.401511	0.878761	-2.16968
13	36577701	36577900	*	0.18613	0.787725	-3.7317
13	36577801	36578000	*	0.353015	0.864294	-3.6301
13	36578101	36578300	*	0.303686	0.846205	-3.64188
13	36578301	36578500	*	0.924812	0.965125	-0.23784
13	36578401	36578600	*	0.924812	0.965125	-0.23784
13	36612601	36612800	*	0.00061756	0.203477	-7.71354
13	36612701	36612900	*	0.00426022	0.356965	-5.09598
13	36612801	36613000	*	0.649211	0.931097	1.26974
13	36613001	36613200	*	0.0135629	0.47225	-5.47579
13	36613101	36613300	*	0.0156601	0.488491	-6.41077
13	36613201	36613400	*	0.476884	0.897937	-2.08452
13	36613301	36613500	*	0.401107	0.878679	2.12127
13	36613401	36613600	*	0.58523	0.920483	-1.98811
13	36723401	36723600	*	0.86587	0.959052	0.121764
13	36724701	36724900	*	0.6694	0.933991	0.144317
13	36724801	36725000	*	0.38146	0.8734	-0.431975
13	36724901	36725100	*	0.181319	0.78498	2.28324
13	36725001	36725200	*	0.013722	0.473624	9.15851
13	36725701	36725900	*	0.842184	0.956599	-0.503827
13	36725801	36726000	*	0.89429	0.9622	-0.484449
13	36725901	36726100	*	0.633555	0.928997	-1.09053
13	36726001	36726200	*	0.053695	0.632529	-2.69457
13	36726101	36726300	*	0.00386558	0.348466	-4.06846
13	36726501	36726700	*	0.0793956	0.678675	1.26555
13	36726601	36726800	*	0.0194904	0.513653	1.96857
13	36726701	36726900	*	0.070128	0.663592	1.46514
13	36726801	36727000	*	0.794244	0.951032	0.142166
13	36726901	36727100	*	0.919792	0.964716	0.0601905
13	36727001	36727200	*	0.941656	0.966611	0.00154398
13	36727101	36727300	*	0.646193	0.930936	0.214515
13	36728401	36728600	*	0.899951	0.96277	-0.529624
13	36728501	36728700	*	0.250234	0.823312	4.10021
13	36730501	36730700	*	0.713709	0.940443	0.172505
13	36730601	36730800	*	0.785356	0.949773	-0.135847
13	36732101	36732300	*	0.052191	0.629017	1.79251
13	36732201	36732400	*	0.278919	0.835245	0.697362
13	36732301	36732500	*	0.690314	0.937079	0.190028
13	36732401	36732600	*	0.657034	0.932208	0.399422
13	36736401	36736600	*	0.40464	0.879775	1.52301
13	36736501	36736700	*	0.259584	0.827283	2.02859
13	36736601	36736800	*	0.1001	0.707105	4.37895
13	36736801	36737000	*	0.781745	0.949272	-0.437136
13	36736901	36737100	*	0.59939	0.922955	-0.934491
13	36737001	36737200	*	0.722921	0.941892	-1.50085
13	36737101	36737300	*	0.555388	0.914604	2.33834
13	36737201	36737400	*	0.698143	0.938121	-0.657819
13	36737301	36737500	*	0.332674	0.856376	-1.93947
13	36766501	36766700	*	0.464383	0.894551	2.31911
13	36766601	36766800	*	0.288786	0.840543	2.84491
13	36766701	36766900	*	0.391547	0.876062	3.6193
13	36789601	36789800	*	0.255187	0.825705	2.21713
13	36789701	36789900	*	0.255187	0.825705	2.21713
13	37108601	37108800	*	0.478153	0.898041	-2.43723
13	37108701	37108900	*	0.478153	0.898041	-2.43723
13	37312601	37312800	*	0.47555	0.897607	0.325799
13	37312701	37312900	*	0.586912	0.920827	0.188148
13	37312801	37313000	*	0.961355	0.967684	0.0133933
13	37312901	37313100	*	0.714541	0.940592	-0.435447
13	37313001	37313200	*	0.387703	0.875201	1.6737
13	37411001	37411200	*	0.864757	0.958934	0.668165
13	37411101	37411300	*	0.864757	0.958934	0.668165
13	37411301	37411500	*	0.10912	0.718653	6.86866
13	37411401	37411600	*	0.10912	0.718653	6.86866
13	37434001	37434200	*	0.813298	0.953368	0.179931
13	37434101	37434300	*	0.728148	0.942587	-0.343015
13	37434201	37434400	*	0.648393	0.930993	-0.454302
13	37434301	37434500	*	0.634268	0.929172	-0.245239
13	37434401	37434600	*	0.782721	0.949322	-0.104426
13	37434501	37434700	*	0.704118	0.938929	-0.163982
13	37434601	37434800	*	0.590513	0.921291	-0.254362
13	37434701	37434900	*	0.705004	0.939102	-0.367993
13	37436301	37436500	*	0.899624	0.96277	0.115693
13	37436401	37436600	*	0.906192	0.963531	-0.0295772
13	37436501	37436700	*	0.619913	0.927078	1.1634
13	37436601	37436800	*	0.939732	0.966491	-0.844402
13	37436701	37436900	*	0.786038	0.949839	-1.44437
13	37436801	37437000	*	0.53042	0.908829	-2.09452
13	37436901	37437100	*	0.943053	0.966702	-0.456995
13	37437301	37437500	*	0.332051	0.856219	2.43135
13	37437401	37437600	*	0.664889	0.933164	1.44016
13	37439801	37440000	*	0.00769048	0.413263	-8.06293
13	37439901	37440100	*	0.014499	0.480665	-6.03424
13	37440001	37440200	*	0.108076	0.717355	-4.5509
13	37440101	37440300	*	0.119107	0.731189	-7.99226
13	37440701	37440900	*	0.00511869	0.373157	-9.22132
13	37440801	37441000	*	0.000901182	0.229755	-12.4163
13	37440901	37441100	*	0.00995054	0.436417	-14.8231
13	37441001	37441200	*	0.0249261	0.540202	-13.0221
13	37452601	37452800	*	0.0726759	0.667558	-1.38811
13	37452701	37452900	*	0.219515	0.807735	-2.80328
13	37453001	37453200	*	0.378888	0.872664	-0.766164
13	37453101	37453300	*	0.0853803	0.687947	-1.47221
13	37453201	37453400	*	0.216044	0.806049	-1.46134
13	37453301	37453500	*	0.753588	0.946016	0.441467
13	37457301	37457500	*	0.281434	0.836649	5.2763
13	37457401	37457600	*	0.937105	0.966375	0.486006
13	37459601	37459800	*	0.148067	0.75914	4.41328
13	37459701	37459900	*	0.999272	0.970785	0.641357
13	37459801	37460000	*	0.968513	0.968292	0.0351979
13	37459901	37460100	*	0.540466	0.910766	-1.1016
13	37460001	37460200	*	0.286285	0.839197	-3.56273
13	37460601	37460800	*	0.411858	0.881755	-1.31326
13	37460701	37460900	*	0.290172	0.841093	-1.17311
13	37460801	37461000	*	0.557432	0.915106	-0.380217
13	37460901	37461100	*	0.559974	0.915468	3.03824
13	37461901	37462100	*	0.967194	0.968226	0.447335
13	37462001	37462200	*	0.970391	0.96845	0.341732
13	37477601	37477800	*	0.719596	0.941336	0.35937
13	37477701	37477900	*	0.777951	0.948899	-0.840621
13	37478001	37478200	*	0.628325	0.927981	-0.203731
13	37478101	37478300	*	0.628325	0.927981	-0.203731
13	37500901	37501100	*	0.773197	0.948152	-0.870449
13	37506301	37506500	*	0.4562	0.892703	-1.05419
13	37506401	37506600	*	0.517225	0.90623	-0.605809
13	37506501	37506700	*	0.127984	0.740695	-4.93086
13	37506801	37507000	*	0.189867	0.79019	-3.06048
13	37506901	37507100	*	0.198192	0.795591	-4.0978
13	37507001	37507200	*	0.793252	0.950863	-0.321888
13	37507101	37507300	*	0.195223	0.793587	2.7856
13	37507201	37507400	*	0.0131925	0.468979	7.87992
13	37509701	37509900	*	0.306823	0.847341	2.11763
13	37517301	37517500	*	0.806169	0.952463	0.320254
13	37517401	37517600	*	0.269089	0.831369	2.54786
13	37517501	37517700	*	0.126187	0.739038	5.43493
13	37519901	37520100	*	0.819644	0.953967	-0.52827
13	37520201	37520400	*	0.585977	0.920659	-0.829616
13	37520301	37520500	*	0.585977	0.920659	-0.829616
13	37537801	37538000	*	0.794108	0.950999	0.646898
13	37537901	37538100	*	0.420569	0.884145	-1.67467
13	37542501	37542700	*	0.610958	0.925138	0.567416
13	37542601	37542800	*	0.260906	0.827933	1.21458
13	37542701	37542900	*	0.0780498	0.675998	2.43954
13	37542801	37543000	*	0.563588	0.916361	0.894234
13	37542901	37543100	*	0.946464	0.966991	0.0504212
13	37597601	37597800	*	0.0236882	0.533839	-4.70673
13	37597701	37597900	*	0.140275	0.752569	-3.11909
13	37598001	37598200	*	0.366982	0.868732	-2.8197
13	37598101	37598300	*	0.37954	0.872809	-1.29372
13	37598201	37598400	*	0.689422	0.936893	-0.479604
13	37598301	37598500	*	0.860547	0.958579	-0.376975
13	37598401	37598600	*	0.499727	0.903045	-1.85655
13	37598501	37598700	*	0.397909	0.877778	-2.58712
13	37598601	37598800	*	0.299251	0.844494	-3.84321
13	37625801	37626000	*	0.107522	0.717188	-2.38822
13	37625901	37626100	*	0.140391	0.752703	-3.60368
13	37626001	37626200	*	0.14303	0.754458	-2.97512
13	37626101	37626300	*	0.672694	0.934487	-1.12777
13	37626201	37626400	*	0.915432	0.964228	-0.325802
13	37633101	37633300	*	0.593829	0.921755	-1.58277
13	37633201	37633400	*	0.593829	0.921755	-1.58277
13	37657401	37657600	*	0.828637	0.954984	1.5873
13	37657501	37657700	*	0.937575	0.966375	1.02491
13	37657601	37657800	*	0.879559	0.960671	0.311436
13	37657801	37658000	*	0.784943	0.94962	-0.675468
13	37657901	37658100	*	0.784943	0.94962	-0.675468
13	37658001	37658200	*	0.0345765	0.583056	-5.02193
13	37658101	37658300	*	0.0345765	0.583056	-5.02193
13	37666301	37666500	*	0.293492	0.842005	-2.73509
13	37666401	37666600	*	0.179358	0.783813	-1.17309
13	37666501	37666700	*	0.213231	0.804462	-0.988919
13	37666601	37666800	*	0.0774892	0.674627	-2.53259
13	37666701	37666900	*	0.0275131	0.552212	-2.72134
13	37666801	37667000	*	0.175435	0.78103	-2.38623
13	37676901	37677100	*	0.890619	0.962049	0.201251
13	37677001	37677200	*	0.386372	0.874614	-3.21535
13	37677101	37677300	*	0.782683	0.949322	-1.134
13	37677201	37677400	*	0.281124	0.836484	2.48705
13	37710401	37710600	*	0.78153	0.94923	-1.35629
13	37710501	37710700	*	0.915922	0.964324	-0.37555
13	37710601	37710800	*	0.0638547	0.653685	-4.77821
13	37710701	37710900	*	0.00383926	0.347866	-9.78189
13	37715701	37715900	*	0.0260829	0.545998	-3.45067
13	37715801	37716000	*	0.109462	0.719133	-2.405
13	37715901	37716100	*	0.149674	0.76017	-2.75186
13	37716001	37716200	*	0.0730802	0.668102	-5.60847
13	37716201	37716400	*	0.34656	0.862271	-3.32875
13	37716301	37716500	*	0.174856	0.780604	-3.96062
13	37716401	37716600	*	0.239644	0.818344	-5.04272
13	37721801	37722000	*	0.123397	0.736153	-1.67836
13	37721901	37722100	*	0.797128	0.951383	-0.128485
13	37722001	37722200	*	0.376978	0.872034	2.03997
13	37722101	37722300	*	0.504743	0.904391	1.55936
13	37731901	37732100	*	0.61966	0.927076	2.43267
13	37732001	37732200	*	0.61966	0.927076	2.43267
13	37747201	37747400	*	0.951357	0.967267	0.202394
13	37747301	37747500	*	0.460232	0.893537	1.47744
13	37749501	37749700	*	0.679698	0.935548	-1.60134
13	37749601	37749800	*	0.337779	0.858537	-2.84311
13	37749701	37749900	*	0.0294759	0.562618	-5.06329
13	37749801	37750000	*	0.00830714	0.42177	-6.30587
13	37752101	37752300	*	0.694186	0.937681	-1.25013
13	37752201	37752400	*	0.686772	0.936486	1.14671
13	37760201	37760400	*	0.304763	0.846668	-3.58935
13	37760301	37760500	*	0.75222	0.945836	-0.555894
13	37776901	37777100	*	0.169035	0.776404	4.18924
13	37777001	37777200	*	0.169035	0.776404	4.18924
13	37777201	37777400	*	0.327578	0.854975	3.59171
13	37777301	37777500	*	0.871388	0.959628	-0.217381
13	37777401	37777600	*	0.703133	0.938758	-0.449725
13	37777501	37777700	*	0.190674	0.790844	-1.77522
13	37777701	37777900	*	0.918062	0.964461	-0.957587
13	37777801	37778000	*	0.62783	0.927886	0.619975
13	37799901	37800100	*	0.234341	0.815693	-1.84675
13	37800001	37800200	*	0.623597	0.927465	0.80638
13	37800901	37801100	*	0.274692	0.833753	-3.07934
13	37801001	37801200	*	0.274692	0.833753	-3.07934
13	37801101	37801300	*	0.76508	0.947289	-0.220182
13	37801201	37801400	*	0.516595	0.90605	-1.24017
13	37801301	37801500	*	0.43621	0.887881	-1.57596
13	37801401	37801600	*	0.929319	0.965627	0.478914
13	37815201	37815400	*	0.862784	0.958823	-0.308386
13	37815301	37815500	*	0.911209	0.963666	-0.312042
13	37821301	37821500	*	0.559207	0.915292	-2.1805
13	37821401	37821600	*	0.559207	0.915292	-2.1805
13	37824301	37824500	*	0.0613593	0.648788	-3.78659
13	37824401	37824600	*	0.0613593	0.648788	-3.78659
13	37824501	37824700	*	0.650431	0.93137	1.53142
13	37824601	37824800	*	0.650431	0.93137	1.53142
13	37827801	37828000	*	0.702434	0.938718	-0.120207
13	37827901	37828100	*	0.899401	0.96277	0.031161
13	37828001	37828200	*	0.367786	0.869022	-0.538127
13	37828201	37828400	*	0.192398	0.791886	-5.5848
13	37828301	37828500	*	0.192398	0.791886	-5.5848
13	37828401	37828600	*	0.269581	0.831486	-2.96751
13	37828501	37828700	*	0.021162	0.523816	-4.55252
13	37828601	37828800	*	0.00120907	0.255883	-7.12078
13	37828801	37829000	*	0.312488	0.849703	3.22253
13	37828901	37829100	*	0.605372	0.924	-0.494763
13	37829001	37829200	*	0.318888	0.851965	-1.45642
13	37837601	37837800	*	0.22103	0.808403	-3.48502
13	37837701	37837900	*	0.334699	0.857031	-3.7376
13	37843601	37843800	*	0.00541636	0.37933	-6.70618
13	37843701	37843900	*	0.0229189	0.531199	-4.24299
13	37843801	37844000	*	0.640341	0.930202	0.69913
13	37843901	37844100	*	0.511843	0.905151	1.2489
13	37844001	37844200	*	0.97603	0.968639	0.219473
13	37844101	37844300	*	0.799694	0.951673	-0.58202
13	37844201	37844400	*	0.58774	0.920845	1.1205
13	37849101	37849300	*	0.616112	0.926379	0.952878
13	37849201	37849400	*	0.878861	0.960624	-0.181036
13	37849301	37849500	*	0.921733	0.965022	0.156427
13	37854101	37854300	*	0.804782	0.952328	-0.176709
13	37854201	37854400	*	0.966852	0.968182	-0.0457098
13	37854301	37854500	*	0.92683	0.965315	-0.12286
13	37854901	37855100	*	0.347636	0.862504	-3.01112
13	37855401	37855600	*	0.240991	0.818883	-3.7819
13	37855501	37855700	*	0.404218	0.879687	-3.35938
13	37856401	37856600	*	0.945757	0.966884	0.339673
13	37856501	37856700	*	0.596575	0.922425	2.08879
13	37856801	37857000	*	0.250866	0.823413	-2.2455
13	37856901	37857100	*	0.306074	0.847062	-1.50926
13	37857001	37857200	*	0.193535	0.792468	1.98843
13	37857101	37857300	*	0.144579	0.756074	2.26811
13	37857201	37857400	*	0.857718	0.958314	-0.527202
13	37857301	37857500	*	0.897627	0.962599	-0.132063
13	37858001	37858200	*	0.854397	0.958054	-0.0893586
13	37858101	37858300	*	0.641878	0.930252	-0.126293
13	37858201	37858400	*	0.848597	0.957227	-0.0521957
13	37858401	37858600	*	0.911293	0.963674	-0.196183
13	37858501	37858700	*	0.0263782	0.547217	4.85276
13	37858601	37858800	*	0.904486	0.963404	-1.42361
13	37858701	37858900	*	0.755695	0.94627	-2.24919
13	37858801	37859000	*	0.939977	0.966503	0.081045
13	37858901	37859100	*	0.809419	0.952892	0.898559
13	37859101	37859300	*	0.68444	0.936191	1.34352
13	37859201	37859400	*	0.68444	0.936191	1.34352
13	37859901	37860100	*	0.193703	0.79263	-2.57276
13	37862701	37862900	*	0.147252	0.758383	-6.1509
13	37862801	37863000	*	0.0605386	0.646582	-5.1505
13	37862901	37863100	*	0.03724	0.591757	-3.7579
13	37863001	37863200	*	0.166848	0.77436	-3.52688
13	37863201	37863400	*	0.00018702	0.136288	-9.37971
13	37863301	37863500	*	0.130602	0.743371	-3.83869
13	37863401	37863600	*	0.627204	0.927886	-0.728789
13	37863701	37863900	*	0.491737	0.901128	-1.66708
13	37863801	37864000	*	0.956999	0.967542	0.300625
13	37872501	37872700	*	0.303166	0.845981	-1.48535
13	37872601	37872800	*	0.353739	0.864474	-1.35337
13	37872701	37872900	*	0.636172	0.929509	-1.11711
13	37873501	37873700	*	0.383332	0.873743	-1.30044
13	37873601	37873800	*	0.0052872	0.376189	-3.44834
13	37873701	37873900	*	0.105319	0.713685	-2.01825
13	37873801	37874000	*	0.116209	0.728218	1.78705
13	37873901	37874100	*	0.00449096	0.361407	4.38874
13	37875901	37876100	*	0.563015	0.9162	-0.60386
13	37876001	37876200	*	0.563015	0.9162	-0.60386
13	37878601	37878800	*	0.279995	0.835969	-2.30322
13	37878701	37878900	*	0.346919	0.862313	-2.10012
13	37878801	37879000	*	0.529059	0.908651	-1.48998
13	37878901	37879100	*	0.200563	0.797428	-1.66138
13	37879001	37879200	*	0.787762	0.950012	0.90597
13	37879101	37879300	*	0.902986	0.96317	0.249148
13	37879201	37879400	*	0.88483	0.961198	0.48397
13	37879301	37879500	*	0.360759	0.8663	3.5967
13	37879801	37880000	*	0.0626936	0.651337	-4.14353
13	37879901	37880100	*	0.0425709	0.606427	-4.63813
13	37880701	37880900	*	0.752861	0.945865	-0.882752
13	37880801	37881000	*	0.340426	0.859732	-2.53471
13	37880901	37881100	*	0.39835	0.877861	-1.86306
13	37881001	37881200	*	0.992581	0.970194	0.26079
13	37881301	37881500	*	0.887278	0.961588	-0.233652
13	37881401	37881600	*	0.485005	0.899979	-1.02399
13	37883601	37883800	*	0.687675	0.936578	1.2415
13	37885301	37885500	*	0.195151	0.793561	-3.2633
13	37885401	37885600	*	0.111601	0.722205	-3.42873
13	37895601	37895800	*	0.329403	0.855456	-2.71017
13	37895701	37895900	*	0.363384	0.867371	-1.90314
13	37895801	37896000	*	0.519431	0.9068	-1.27419
13	37895901	37896100	*	0.645992	0.930936	-0.476991
13	37896001	37896200	*	0.91456	0.964196	-0.130579
13	37902801	37903000	*	0.58457	0.920395	-1.10477
13	37902901	37903100	*	0.433163	0.887549	-1.67319
13	37903001	37903200	*	0.216101	0.806049	-3.81218
13	37903101	37903300	*	0.0795395	0.679068	-4.76138
13	37903401	37903600	*	0.107538	0.717188	-1.57129
13	37903501	37903700	*	0.107538	0.717188	-1.57129
13	37903601	37903800	*	0.944302	0.966773	-0.107164
13	37903701	37903900	*	0.944302	0.966773	-0.107164
13	37910601	37910800	*	0.298405	0.844078	-4.87467
13	37910701	37910900	*	0.602328	0.923388	-1.27021
13	37910801	37911000	*	0.60721	0.924425	0.657082
13	37910901	37911100	*	0.161754	0.770449	1.60714
13	37911101	37911300	*	0.00301507	0.328415	-2.88179
13	37911201	37911400	*	0.00301507	0.328415	-2.88179
13	37913001	37913200	*	0.835857	0.955863	-0.653501
13	37913101	37913300	*	0.814954	0.953528	-0.652464
13	37913201	37913400	*	0.241014	0.818883	-2.34719
13	37913301	37913500	*	0.762811	0.947092	0.678009
13	37923501	37923700	*	0.950526	0.967232	-0.038961
13	37923601	37923800	*	0.950526	0.967232	-0.038961
13	37923701	37923900	*	0.780817	0.949177	0.525998
13	37923801	37924000	*	0.780817	0.949177	0.525998
13	37934901	37935100	*	0.715092	0.940671	-0.602904
13	37935001	37935200	*	0.972821	0.968517	0.670509
13	37940701	37940900	*	0.423905	0.885023	-2.04104
13	37940801	37941000	*	0.586719	0.920761	-1.18076
13	37940901	37941100	*	0.982306	0.969167	-0.517028
13	37942001	37942200	*	0.584017	0.920338	0.88412
13	37942101	37942300	*	0.498428	0.902884	-0.650557
13	37942201	37942400	*	0.227505	0.812412	-1.25757
13	37942301	37942500	*	0.64187	0.930252	-0.265508
13	37942401	37942600	*	0.601591	0.923314	-0.884096
13	37942701	37942900	*	0.0179171	0.504976	-6.36508
13	37942801	37943000	*	0.0390266	0.597142	-3.75546
13	37942901	37943100	*	0.64265	0.930422	1.10412
13	37943001	37943200	*	0.506635	0.904538	2.07414
13	37943601	37943800	*	0.0192128	0.512654	-6.47108
13	37943701	37943900	*	0.0863083	0.688791	-3.04939
13	37943801	37944000	*	0.942415	0.966682	-0.236108
13	37944201	37944400	*	0.94745	0.967079	0.0827519
13	37944301	37944500	*	0.94745	0.967079	0.0827519
13	37964001	37964200	*	0.401482	0.878761	-2.42548
13	37964101	37964300	*	0.261987	0.828329	-3.32167
13	37965301	37965500	*	0.777758	0.948873	-1.19225
13	37965401	37965600	*	0.791137	0.950612	-0.918861
13	37965501	37965700	*	0.449127	0.891068	-2.40427
13	37965601	37965800	*	0.299954	0.84481	-2.44828
13	37965701	37965900	*	0.268394	0.830893	2.1403
13	37965801	37966000	*	0.372924	0.870692	1.46372
13	37965901	37966100	*	0.804231	0.952242	0.403177
13	37966001	37966200	*	0.4041	0.879603	1.07408
13	37969101	37969300	*	0.465457	0.894773	-3.18545
13	37969201	37969400	*	0.103679	0.711812	-3.73574
13	37969301	37969500	*	0.218327	0.807067	-2.0231
13	37969401	37969600	*	0.289168	0.840714	-0.458293
13	37992601	37992800	*	0.765238	0.947298	0.151334
13	37992701	37992900	*	0.64211	0.930291	0.205197
13	37993001	37993200	*	0.976983	0.968646	-0.0131343
13	37993101	37993300	*	0.691376	0.93729	0.227254
13	38015601	38015800	*	0.458312	0.89316	-0.985357
13	38015701	38015900	*	0.458312	0.89316	-0.985357
13	38018901	38019100	*	0.869219	0.959416	1.03095
13	38019001	38019200	*	0.946752	0.967021	0.537426
13	38027701	38027900	*	0.866567	0.959099	0.590722
13	38027801	38028000	*	0.407626	0.880376	-3.20275
13	38028001	38028200	*	0.000164897	0.12865	-8.59407
13	38028101	38028300	*	0.304042	0.84632	-1.55685
13	38028201	38028400	*	0.54955	0.913114	1.20728
13	38035901	38036100	*	0.438486	0.888232	-1.3947
13	38036001	38036200	*	0.484496	0.899762	0.699943
13	38036101	38036300	*	0.272687	0.832632	1.8727
13	38036501	38036700	*	0.137607	0.750858	-1.81666
13	38036601	38036800	*	0.175977	0.781366	-0.571633
13	38036701	38036900	*	0.634305	0.929192	-0.0972233
13	38036801	38037000	*	0.645947	0.930936	-0.0467405
13	38036901	38037100	*	0.691042	0.93723	-0.136721
13	38038001	38038200	*	0.288544	0.840276	-3.53211
13	38038101	38038300	*	0.26022	0.8275	-3.88254
13	38064901	38065100	*	0.284263	0.838064	-1.13425
13	38065001	38065200	*	0.745984	0.944909	0.408465
13	38065101	38065300	*	0.70583	0.939173	1.28877
13	38065201	38065400	*	0.0188589	0.51107	-5.05455
13	38065301	38065500	*	0.0535078	0.632133	-8.62163
13	38073901	38074100	*	0.0339385	0.581518	-7.78466
13	38074001	38074200	*	0.180663	0.78457	-3.09128
13	38074101	38074300	*	0.937919	0.966389	0.143202
13	38077001	38077200	*	0.131494	0.744549	-4.09207
13	38077101	38077300	*	0.375212	0.87141	1.04657
13	38077201	38077400	*	0.530826	0.908919	0.523558
13	38077301	38077500	*	0.883682	0.960948	0.0462944
13	38108701	38108900	*	0.734609	0.943375	-2.03691
13	38108801	38109000	*	0.921817	0.965022	-0.550892
13	38108901	38109100	*	0.745089	0.94484	-1.25758
13	38109301	38109500	*	0.227599	0.812412	4.13425
13	38109401	38109600	*	0.420179	0.88403	-1.68829
13	38119401	38119600	*	0.374728	0.871267	3.0379
13	38119501	38119700	*	0.875695	0.96021	0.842793
13	38123901	38124100	*	0.63768	0.929852	0.6179
13	38124001	38124200	*	0.63768	0.929852	0.6179
13	38129701	38129900	*	0.863964	0.958934	0.602135
13	38129801	38130000	*	0.708043	0.939473	0.00612889
13	38129901	38130100	*	0.659881	0.932349	-0.680636
13	38132701	38132900	*	0.320509	0.852477	2.80659
13	38132801	38133000	*	0.52217	0.907243	1.51697
13	38133101	38133300	*	0.853739	0.958014	0.157671
13	38133201	38133400	*	0.914958	0.964196	-0.046734
13	38133301	38133500	*	0.38742	0.875112	-1.35032
13	38133401	38133600	*	0.143514	0.75499	-1.73339
13	38145301	38145500	*	0.51214	0.905151	-1.22977
13	38145401	38145600	*	0.246884	0.822045	-1.97004
13	38145501	38145700	*	0.195567	0.793791	-2.78259
13	38147501	38147700	*	0.569965	0.917673	2.02726
13	38147601	38147800	*	0.602082	0.923388	1.81168
13	38149801	38150000	*	0.479837	0.898457	-1.28448
13	38149901	38150100	*	0.158333	0.767108	-1.91184
13	38150001	38150200	*	0.0037014	0.344844	-2.78686
13	38150101	38150300	*	0.00750816	0.410622	-2.72443
13	38150201	38150400	*	0.450828	0.891468	-1.15881
13	38150401	38150600	*	0.814001	0.953476	0.652601
13	38150501	38150700	*	0.846436	0.957202	-0.463461
13	38150601	38150800	*	0.0887628	0.692478	-2.33397
13	38150701	38150900	*	0.223495	0.80998	-2.52115
13	38150801	38151000	*	0.169136	0.77642	-3.48767
13	38150901	38151100	*	0.094295	0.700419	-3.33783
13	38151001	38151200	*	0.49277	0.901344	-1.54945
13	38152801	38153000	*	0.641353	0.930252	1.81399
13	38152901	38153100	*	0.792716	0.950817	1.40793
13	38153001	38153200	*	0.776765	0.948652	-0.123093
13	38154601	38154800	*	0.53862	0.910446	-1.09421
13	38154701	38154900	*	0.772113	0.948037	-0.460889
13	38154801	38155000	*	0.503253	0.903993	-1.88866
13	38154901	38155100	*	0.215679	0.805987	-4.99696
13	38170501	38170700	*	0.079482	0.678976	-4.55613
13	38170601	38170800	*	0.0771672	0.673735	-4.65901
13	38171001	38171200	*	0.635367	0.929294	-0.648814
13	38171101	38171300	*	0.693824	0.937639	0.333908
13	38204601	38204800	*	0.764803	0.947278	-0.137257
13	38204701	38204900	*	0.6283	0.927981	-0.151036
13	38205701	38205900	*	0.517986	0.906399	-2.19618
13	38205801	38206000	*	0.314953	0.850662	-2.8773
13	38205901	38206100	*	0.888116	0.96176	0.280015
13	38206001	38206200	*	0.294605	0.84244	2.29431
13	38216201	38216400	*	0.976837	0.968645	-0.0282817
13	38216301	38216500	*	0.199682	0.796651	-1.63398
13	38216401	38216600	*	0.294545	0.84244	-1.63969
13	38216501	38216700	*	0.854865	0.958074	0.17923
13	38216601	38216800	*	0.854865	0.958074	0.17923
13	38228801	38229000	*	0.199296	0.796317	-2.48358
13	38228901	38229100	*	0.332336	0.856231	-0.915612
13	38229001	38229200	*	0.838936	0.956006	-0.125174
13	38229101	38229300	*	0.708181	0.939498	0.522308
13	38235601	38235800	*	0.112307	0.723315	-4.16535
13	38235701	38235900	*	0.150156	0.76037	-2.78612
13	38312101	38312300	*	0.750288	0.945609	-0.180243
13	38312201	38312400	*	0.828846	0.954984	0.762897
13	38312301	38312500	*	0.673872	0.934676	-0.484102
13	38312401	38312600	*	0.624906	0.927626	-0.685775
13	38312501	38312700	*	0.343581	0.861116	2.86021
13	38312601	38312800	*	0.753098	0.945879	1.11344
13	38312701	38312900	*	0.423234	0.884873	1.86696
13	38312801	38313000	*	0.775869	0.948535	0.439844
13	38320201	38320400	*	0.0649821	0.655238	-5.91865
13	38320301	38320500	*	0.0776585	0.675189	-3.90557
13	38320401	38320600	*	0.260107	0.82748	-3.74547
13	38320501	38320700	*	0.246226	0.821774	-3.59517
13	38320601	38320800	*	0.0541708	0.632976	-6.4096
13	38342601	38342800	*	0.980627	0.968934	0.0769231
13	38342701	38342900	*	0.82118	0.954161	0.422304
13	38342801	38343000	*	0.113113	0.724548	-4.07018
13	38344501	38344700	*	0.372708	0.870555	-2.23997
13	38344601	38344800	*	0.906118	0.963531	0.251998
13	38344701	38344900	*	0.768858	0.947581	0.950678
13	38344801	38345000	*	0.51629	0.905984	-0.401298
13	38344901	38345100	*	0.00725351	0.406487	-3.71614
13	38346401	38346600	*	0.824428	0.954528	0.111771
13	38346501	38346700	*	0.422389	0.884643	1.02002
13	38346801	38347000	*	0.265393	0.829937	0.797223
13	38346901	38347100	*	0.387565	0.875185	0.619223
13	38347801	38348000	*	0.50424	0.904197	-2.55034
13	38347901	38348100	*	0.485984	0.90015	-2.71323
13	38348001	38348200	*	0.960159	0.967654	-0.431921
13	38348101	38348300	*	0.960159	0.967654	-0.431921
13	38351601	38351800	*	0.0883661	0.691997	-6.92152
13	38351701	38351900	*	0.0883661	0.691997	-6.92152
13	38352001	38352200	*	0.29703	0.84357	1.75865
13	38352101	38352300	*	0.829079	0.955006	0.332701
13	38352201	38352400	*	0.796939	0.95136	-0.465015
13	38352301	38352500	*	0.935133	0.966245	-0.294573
13	38353801	38354000	*	0.191577	0.791455	-4.06386
13	38353901	38354100	*	0.158458	0.767237	-4.49845
13	38454101	38454300	*	0.0264278	0.547223	-3.95845
13	38454201	38454400	*	0.0808146	0.681076	-3.09573
13	38454301	38454500	*	0.259135	0.827012	-3.21844
13	38477101	38477300	*	0.00630022	0.393624	-8.72318
13	38477201	38477400	*	0.00644758	0.395132	-8.63192
13	38506301	38506500	*	0.68753	0.936556	-1.35027
13	38506401	38506600	*	0.777262	0.94877	-1.01922
13	38506501	38506700	*	0.577695	0.919175	1.41317
13	38516001	38516200	*	0.328812	0.855142	2.22016
13	38516101	38516300	*	0.328812	0.855142	2.22016
13	38523201	38523400	*	0.9984	0.970722	0.0907481
13	38523301	38523500	*	0.822707	0.954322	0.67888
13	38523401	38523600	*	0.927708	0.965432	-0.253309
13	38523501	38523700	*	0.886829	0.961491	0.35051
13	38523601	38523800	*	0.516567	0.906046	1.50825
13	38525101	38525300	*	0.491451	0.901089	1.35533
13	38525201	38525400	*	0.986347	0.969502	-0.25427
13	38525301	38525500	*	0.98355	0.969284	-0.117184
13	38526101	38526300	*	0.83423	0.955618	-1.28968
13	38526201	38526400	*	0.83423	0.955618	-1.28968
13	38526401	38526600	*	0.617853	0.926785	-2.61688
13	38526601	38526800	*	0.776386	0.94855	-0.704785
13	38526701	38526900	*	0.776386	0.94855	-0.704785
13	38526801	38527000	*	0.143501	0.754954	-2.61831
13	38526901	38527100	*	0.0637632	0.65331	-1.14846
13	38527001	38527200	*	0.201587	0.797991	-0.726547
13	38527101	38527300	*	0.0889818	0.692674	-1.05757
13	38527201	38527400	*	0.0889818	0.692674	-1.05757
13	38527401	38527600	*	0.682172	0.935774	0.266091
13	38527501	38527700	*	0.782931	0.949332	0.065365
13	38527601	38527800	*	0.575488	0.918811	-0.283159
13	38528101	38528300	*	0.552049	0.913795	-0.135025
13	38528201	38528400	*	0.768447	0.947424	-0.0879259
13	38528601	38528800	*	0.547788	0.912589	-0.417693
13	38528701	38528900	*	0.450365	0.891374	-0.522348
13	38528801	38529000	*	0.600834	0.923109	-0.356728
13	38529101	38529300	*	0.212672	0.804086	-2.49705
13	38529201	38529400	*	0.484664	0.899769	-0.99164
13	38529301	38529500	*	0.936459	0.966329	0.0522444
13	38529401	38529600	*	0.382505	0.873612	-2.33918
13	38529501	38529700	*	0.0601058	0.646027	-1.55125
13	38529601	38529800	*	0.0996949	0.706882	-1.43936
13	38553901	38554100	*	0.85622	0.958191	0.923077
13	38554001	38554200	*	0.998924	0.970752	0.0749669
13	38554501	38554700	*	0.974752	0.968629	0.356966
13	38554601	38554800	*	0.329878	0.855589	-1.57476
13	38554701	38554900	*	0.39521	0.876942	-2.11596
13	38554801	38555000	*	0.323946	0.853809	2.08406
13	38580201	38580400	*	0.358558	0.8656	-4.66811
13	38580301	38580500	*	0.607219	0.924431	-1.88147
13	38580401	38580600	*	0.507109	0.904612	0.723459
13	38580501	38580700	*	0.0763465	0.672575	2.76969
13	38580901	38581100	*	0.23209	0.814479	-5.14521
13	38581001	38581200	*	0.10357	0.711732	-3.8336
13	38581101	38581300	*	0.131145	0.744142	-4.37334
13	38589501	38589700	*	0.913875	0.964129	-0.311647
13	38589601	38589800	*	0.784124	0.949486	-1.13432
13	38612401	38612600	*	0.277725	0.83475	-1.13039
13	38612501	38612700	*	0.650195	0.93133	-0.584468
13	38612601	38612800	*	0.965908	0.968098	0.215058
13	38615701	38615900	*	0.526729	0.908415	1.23373
13	38615801	38616000	*	0.334406	0.856934	1.26482
13	38616001	38616200	*	0.769086	0.947673	-0.301125
13	38616101	38616300	*	0.729994	0.942787	-0.298809
13	38626001	38626200	*	0.411245	0.881464	1.28714
13	38626101	38626300	*	0.954293	0.967453	-0.0292887
13	38632401	38632600	*	0.976531	0.968639	0.0562288
13	38632501	38632700	*	0.881619	0.960878	0.233964
13	38632601	38632800	*	0.685141	0.936289	-0.485933
13	38632701	38632900	*	0.0525511	0.629787	-2.3906
13	38632801	38633000	*	0.431366	0.887078	-0.903402
13	38632901	38633100	*	0.147345	0.758473	3.01613
13	38634401	38634600	*	0.517745	0.906331	-0.411144
13	38634501	38634700	*	0.950989	0.967239	-0.026048
13	38634601	38634800	*	0.747687	0.945193	0.106519
13	38634701	38634900	*	0.669438	0.933999	0.120323
13	38657901	38658100	*	0.96487	0.96801	0.0392946
13	38658001	38658200	*	0.928294	0.965479	-0.222679
13	38658101	38658300	*	0.885004	0.961252	0.199417
13	38658201	38658400	*	0.82502	0.954599	0.26186
13	38658301	38658500	*	0.5652	0.91665	0.334804
13	38658401	38658600	*	0.459916	0.893523	0.208832
13	38658501	38658700	*	0.263939	0.829164	-0.45525
13	38689901	38690100	*	0.862162	0.95869	-0.412068
13	38690001	38690200	*	0.369807	0.869852	-2.62665
13	38739401	38739600	*	0.371004	0.870171	-2.71963
13	38739501	38739700	*	0.379083	0.872722	-2.97995
13	38766101	38766300	*	0.533903	0.909491	2.03902
13	38766201	38766400	*	0.226825	0.811662	2.98656
13	38766301	38766500	*	0.246853	0.822045	3.22957
13	38793201	38793400	*	0.279815	0.835876	-3.28049
13	38793301	38793500	*	0.517734	0.906331	-2.41212
13	38793401	38793600	*	0.820515	0.954072	-1.5773
13	38793501	38793700	*	0.432384	0.887375	1.44597
13	38793601	38793800	*	0.338625	0.858728	2.05746
13	38957701	38957900	*	0.512641	0.905253	-1.1924
13	38957801	38958000	*	0.261986	0.828329	-2.99927
13	38957901	38958100	*	0.159134	0.768172	-5.04197
13	38958001	38958200	*	0.153277	0.762905	-5.80036
13	38958101	38958300	*	0.248202	0.822572	-5.08047
13	38958201	38958400	*	0.6519	0.931479	-1.31929
13	38958301	38958500	*	0.788894	0.950219	0.0928035
13	38959601	38959800	*	0.152094	0.761649	2.04606
13	38959701	38959900	*	0.219773	0.807934	-2.16523
13	38960701	38960900	*	0.944459	0.966812	0.0435835
13	38960801	38961000	*	0.44883	0.890967	-0.697766
13	38960901	38961100	*	0.976791	0.968639	0.0455285
13	38961001	38961200	*	0.406918	0.880231	4.15955
13	38992601	38992800	*	0.353494	0.864474	-1.23893
13	38992701	38992900	*	0.887191	0.961577	-0.0908562
13	38992801	38993000	*	0.864034	0.958934	0.783476
13	39012001	39012200	*	0.907537	0.963531	-0.615321
13	39012101	39012300	*	0.950959	0.967239	-0.186658
13	39012201	39012400	*	0.104177	0.712413	-1.57888
13	39183701	39183900	*	0.84701	0.957202	-0.162692
13	39183801	39184000	*	0.84701	0.957202	-0.162692
13	39363801	39364000	*	0.341876	0.860405	-3.68421
13	39363901	39364100	*	0.832464	0.955353	-1.05497
13	39427601	39427800	*	0.784978	0.949643	0.952605
13	39427701	39427900	*	0.577893	0.919175	2.14028
13	39441101	39441300	*	0.630388	0.928295	-1.19886
13	39441201	39441400	*	0.198386	0.795696	-2.871
13	39523701	39523900	*	0.459549	0.893434	-2.03961
13	39523801	39524000	*	0.459549	0.893434	-2.03961
13	39524101	39524300	*	0.552558	0.91382	1.66133
13	39526701	39526900	*	0.769582	0.947678	0.780798
13	39526801	39527000	*	0.635217	0.929294	1.43716
13	39647301	39647500	*	0.332066	0.856223	5.09401
13	39647401	39647600	*	0.996347	0.970573	-0.165253
13	39647501	39647700	*	0.177796	0.782606	1.63862
13	39647601	39647800	*	0.451386	0.891783	1.46718
13	39647701	39647900	*	0.485121	0.899997	-1.37844
13	39664001	39664200	*	0.763731	0.947092	1.35298
13	39664101	39664300	*	0.763731	0.947092	1.35298
13	39823301	39823500	*	0.55314	0.913953	-1.42841
13	39823401	39823600	*	0.45277	0.892176	-1.13494
13	39823501	39823700	*	0.732626	0.943155	-0.78365
13	39823601	39823800	*	0.296162	0.843151	-2.64666
13	39823701	39823900	*	0.335101	0.857248	-2.26462
13	39823801	39824000	*	0.433492	0.887578	1.98205
13	39823901	39824100	*	0.271988	0.832421	2.9988
13	39824001	39824200	*	0.897103	0.96255	0.360551
13	39894201	39894400	*	0.292756	0.841715	-1.88485
13	39894301	39894500	*	0.918489	0.964472	-0.507754
13	39894401	39894600	*	0.623651	0.927465	0.976323
13	39894501	39894700	*	0.844149	0.956776	0.497063
13	39957201	39957400	*	0.741853	0.944485	-0.935341
13	39957301	39957500	*	0.741853	0.944485	-0.935341
13	40418401	40418600	*	0.101061	0.708182	-6.76507
13	40418501	40418700	*	0.0259703	0.545359	-6.96978
13	40418601	40418800	*	0.199562	0.796585	-2.84537
13	40418701	40418900	*	0.384977	0.87415	-1.83963
13	40461101	40461300	*	0.0877421	0.690977	-5.84748
13	40461201	40461400	*	0.0877421	0.690977	-5.84748
13	40461301	40461500	*	0.362473	0.866853	2.11153
13	40461401	40461600	*	0.470058	0.896262	1.5222
13	40461501	40461700	*	0.993047	0.970264	0.0458916
13	40461801	40462000	*	0.00919367	0.43033	-5.79458
13	40461901	40462100	*	0.000209786	0.139081	-7.86457
13	40463001	40463200	*	0.631904	0.928644	-1.33098
13	40463101	40463300	*	0.556038	0.914805	-0.73005
13	40522901	40523100	*	0.770686	0.947812	-1.38477
13	40523001	40523200	*	0.770686	0.947812	-1.38477
13	40607101	40607300	*	0.661994	0.932753	1.35307
13	40607201	40607400	*	0.575748	0.918838	1.74052
13	40617701	40617900	*	0.871408	0.959628	-0.284659
13	40617801	40618000	*	0.565783	0.916779	-0.817873
13	40617901	40618100	*	0.729283	0.942711	0.482292
13	40648901	40649100	*	0.0188448	0.510851	4.45467
13	40649001	40649200	*	0.601429	0.923255	1.16933
13	40649101	40649300	*	0.599698	0.922965	-0.995957
13	40669801	40670000	*	0.518739	0.906639	-1.26614
13	40669901	40670100	*	0.518739	0.906639	-1.26614
13	40700801	40701000	*	0.718524	0.941114	1.31324
13	40700901	40701100	*	0.718524	0.941114	1.31324
13	40709801	40710000	*	0.275843	0.834079	-1.61043
13	40709901	40710100	*	0.811287	0.95324	0.26327
13	40710001	40710200	*	0.49512	0.90202	1.45235
13	40714501	40714700	*	0.792451	0.950807	-0.241505
13	40714601	40714800	*	0.792451	0.950807	-0.241505
13	40717301	40717500	*	0.583454	0.920215	-1.1671
13	40717601	40717800	*	0.570883	0.9179	-1.27966
13	40717701	40717900	*	0.570883	0.9179	-1.27966
13	40723501	40723700	*	0.997098	0.970671	0.432477
13	40723601	40723800	*	0.309457	0.848785	-1.3718
13	40723701	40723900	*	0.122059	0.734175	-4.10885
13	40727801	40728000	*	0.106213	0.715052	4.47339
13	40727901	40728100	*	0.533258	0.909439	0.522533
13	40728001	40728200	*	0.370551	0.870085	-1.3406
13	40728101	40728300	*	0.247676	0.822341	-2.38423
13	40731701	40731900	*	0.948739	0.967156	0.0224707
13	40731801	40732000	*	0.490489	0.90093	0.396841
13	40731901	40732100	*	0.722076	0.941836	-0.283281
13	40733901	40734100	*	0.637231	0.929799	-0.349043
13	40734001	40734200	*	0.588172	0.920897	-0.333315
13	40734101	40734300	*	0.922249	0.965022	0.203638
13	40734201	40734400	*	0.88597	0.961297	0.209868
13	40734301	40734500	*	0.677592	0.935165	0.332547
13	40734501	40734700	*	0.409998	0.881385	-1.16426
13	40734601	40734800	*	0.260025	0.827424	-0.875654
13	40734701	40734900	*	0.56651	0.917002	-0.535917
13	40734801	40735000	*	0.968419	0.968274	-0.104471
13	40734901	40735100	*	0.860196	0.958571	-0.27229
13	40736301	40736500	*	0.269965	0.831582	2.27824
13	40736401	40736600	*	0.638241	0.929856	0.816774
13	40740601	40740800	*	0.0179483	0.505071	2.15982
13	40740701	40740900	*	0.162864	0.771602	1.34836
13	40748901	40749100	*	0.569138	0.9175	1.40452
13	40749001	40749200	*	0.380317	0.873113	1.04741
13	40749101	40749300	*	0.975391	0.968639	-0.0294994
13	40749201	40749400	*	0.766992	0.947369	-0.149935
13	40749501	40749700	*	0.125248	0.737812	-4.41389
13	40749601	40749800	*	0.378509	0.872471	-1.65164
13	40749701	40749900	*	0.706669	0.939201	-0.634692
13	40756401	40756600	*	0.155842	0.765191	-3.00707
13	40756501	40756700	*	0.172021	0.778544	-3.78844
13	40757801	40758000	*	0.654369	0.931765	-1.50135
13	40757901	40758100	*	0.281858	0.836944	-3.51161
13	40843501	40843700	*	0.648829	0.931077	0.241577
13	40843601	40843800	*	0.648829	0.931077	0.241577
13	40845801	40846000	*	0.702641	0.938746	-0.771325
13	40845901	40846100	*	0.516964	0.906143	1.37653
13	40846001	40846200	*	0.364636	0.867774	2.04645
13	40846601	40846800	*	0.0452499	0.613325	-6.67259
13	40846701	40846900	*	0.0817693	0.682242	-5.06329
13	40853401	40853600	*	0.753042	0.945868	1.19703
13	40853501	40853700	*	0.67524	0.934809	1.64141
13	40854101	40854300	*	0.57001	0.917693	1.48493
13	40854201	40854400	*	0.746928	0.945024	0.677215
13	40854301	40854500	*	0.891201	0.962082	0.259565
13	40854401	40854600	*	0.843966	0.956732	0.0917249
13	40854501	40854700	*	0.00866509	0.426707	-1.60793
13	40854601	40854800	*	1.30077e-05	0.0472585	-3.02847
13	40855101	40855300	*	0.368459	0.869223	3.51458
13	40855201	40855400	*	0.5089	0.905025	-1.30986
13	40855301	40855500	*	0.122463	0.734829	-4.02571
13	40856801	40857000	*	0.0634876	0.652865	-5.36126
13	40856901	40857100	*	0.309767	0.848943	-1.73572
13	40857001	40857200	*	0.905158	0.963431	-0.134776
13	40857101	40857300	*	0.956006	0.967527	0.187348
13	40859201	40859400	*	0.695028	0.937802	-0.888642
13	40859301	40859500	*	0.491737	0.901128	-2.35053
13	40859401	40859600	*	0.234961	0.815756	-2.34408
13	40859501	40859700	*	0.283256	0.837627	-1.76396
13	40859601	40859800	*	0.871361	0.959628	-0.242833
13	40859701	40859900	*	0.845328	0.95697	-0.25793
13	40859801	40860000	*	0.194122	0.792726	-1.8432
13	40859901	40860100	*	0.00139063	0.266304	-7.5321
13	40860001	40860200	*	0.000503775	0.190177	-9.46823
13	40860101	40860300	*	0.00272808	0.321214	-8.73529
13	40860201	40860400	*	0.00335255	0.337212	-8.91112
13	40860301	40860500	*	0.0509315	0.626039	-5.19282
13	40860401	40860600	*	0.119326	0.731349	-3.50308
13	40860501	40860700	*	0.603821	0.923582	-0.786321
13	40860601	40860800	*	0.275339	0.833927	-1.50684
13	40860801	40861000	*	0.232897	0.814613	2.40341
13	40860901	40861100	*	0.2328	0.814613	-1.62632
13	40861001	40861200	*	0.0987348	0.705633	-3.10687
13	40861101	40861300	*	0.373589	0.870806	-1.7797
13	40861201	40861400	*	0.389373	0.875679	-1.90003
13	40864501	40864700	*	0.742248	0.944541	0.561651
13	40864601	40864800	*	0.725015	0.942186	-0.921707
13	40864701	40864900	*	0.0878589	0.69116	-2.67749
13	40864801	40865000	*	0.0646699	0.655146	-5.11787
13	40868801	40869000	*	0.777088	0.948754	-0.754189
13	40868901	40869100	*	0.910386	0.963663	0.194965
13	40877501	40877700	*	0.911271	0.963666	0.255601
13	40877601	40877800	*	0.817487	0.953752	-0.558786
13	40877701	40877900	*	0.802124	0.951908	-0.435454
13	40877801	40878000	*	0.400249	0.878546	1.89758
13	40877901	40878100	*	0.320465	0.85246	2.33006
13	40878001	40878200	*	0.922719	0.965022	-0.267582
13	40887201	40887400	*	0.134486	0.747963	-1.50878
13	40887301	40887500	*	0.465671	0.894861	-0.585184
13	40887401	40887600	*	0.132202	0.745229	-1.25448
13	40887501	40887700	*	0.849598	0.957454	-0.262428
13	40887601	40887800	*	0.138357	0.751637	2.49035
13	40887701	40887900	*	0.232913	0.814613	2.76307
13	40887801	40888000	*	0.677165	0.935051	-1.0085
13	40887901	40888100	*	0.837399	0.955944	-0.317938
13	40888001	40888200	*	0.200332	0.797195	-1.81955
13	40888101	40888300	*	0.00250258	0.31536	-2.96053
13	40888201	40888400	*	0.00300092	0.328415	-2.92273
13	40888901	40889100	*	0.482986	0.899256	0.815932
13	40889001	40889200	*	0.482986	0.899256	0.815932
13	40889101	40889300	*	0.958873	0.967616	0.165596
13	40889201	40889400	*	0.648121	0.930969	0.839497
13	40889301	40889500	*	0.57766	0.919175	1.56694
13	40893701	40893900	*	0.712652	0.940187	1.26576
13	40893801	40894000	*	0.712652	0.940187	1.26576
13	40897901	40898100	*	0.901105	0.962862	-0.159337
13	40898001	40898200	*	0.777163	0.94877	0.321047
13	40898101	40898300	*	0.936536	0.966329	0.111052
13	40898201	40898400	*	0.857064	0.958231	-0.198648
13	40898301	40898500	*	0.740825	0.944386	0.489865
13	40899701	40899900	*	0.172127	0.778623	2.27266
13	40899801	40900000	*	0.278196	0.834892	1.4225
13	40899901	40900100	*	0.60698	0.924383	1.12704
13	40900001	40900200	*	0.467814	0.895778	2.7246
13	40900201	40900400	*	0.0912523	0.695494	3.65939
13	40900301	40900500	*	0.0912523	0.695494	3.65939
13	40904201	40904400	*	0.0658809	0.656152	5.2795
13	40904301	40904500	*	0.435962	0.887859	1.07812
13	40904401	40904600	*	0.756347	0.946314	-0.475428
13	40906801	40907000	*	0.149225	0.760021	-6.56566
13	40906901	40907100	*	0.142256	0.754253	-4.64458
13	40907001	40907200	*	0.229416	0.813179	-4.10639
13	40908901	40909100	*	0.334554	0.856974	-1.84311
13	40909001	40909200	*	0.742125	0.944508	-0.440618
13	40913401	40913600	*	0.498386	0.902884	-0.840921
13	40913501	40913700	*	0.506182	0.904538	-0.699378
13	40913601	40913800	*	0.88175	0.960878	0.418961
13	40916701	40916900	*	0.650838	0.931388	0.275898
13	40916801	40917000	*	0.420504	0.884145	0.561597
13	40916901	40917100	*	0.396324	0.87712	-0.41095
13	40917001	40917200	*	0.662136	0.932787	0.312807
13	40917101	40917300	*	0.199002	0.796191	1.09254
13	40917801	40918000	*	0.665096	0.933164	-0.176762
13	40917901	40918100	*	0.632373	0.928709	0.230926
13	40918001	40918200	*	0.474231	0.897416	0.52057
13	40918101	40918300	*	0.110278	0.720101	2.78432
13	40924001	40924200	*	0.327654	0.854987	2.40267
13	40924101	40924300	*	0.30622	0.847148	1.74988
13	40924201	40924400	*	0.399182	0.878123	1.91098
13	40924301	40924500	*	0.315286	0.850662	2.3796
13	40924401	40924600	*	0.684358	0.936166	0.765416
13	40951501	40951700	*	0.405654	0.879953	2.80665
13	40951601	40951800	*	0.144317	0.755744	1.93166
13	40951701	40951900	*	0.0840795	0.686191	1.88774
13	40951801	40952000	*	0.287082	0.83955	-2.42484
13	40951901	40952100	*	0.434211	0.88769	1.10565
13	40952001	40952200	*	0.807143	0.952654	0.33793
13	40952101	40952300	*	0.29958	0.844712	-1.91977
13	40977801	40978000	*	0.306327	0.847148	-2.47722
13	40977901	40978100	*	0.620462	0.927158	-1.81141
13	40978001	40978200	*	0.573542	0.918439	2.02144
13	40979101	40979300	*	0.937596	0.966375	-0.0238755
13	40979201	40979400	*	0.937596	0.966375	-0.0238755
13	40994801	40995000	*	0.778142	0.948978	0.978317
13	40994901	40995100	*	0.542492	0.911394	1.48452
13	40995001	40995200	*	0.551969	0.913784	1.30014
13	40995101	40995300	*	0.960817	0.967654	0.19257
13	40995201	40995400	*	0.627411	0.927886	-1.49685
13	41001401	41001600	*	0.411228	0.881458	0.286173
13	41001501	41001700	*	0.523404	0.90747	-0.293939
13	41009101	41009300	*	0.68638	0.936458	-1.1591
13	41009201	41009400	*	0.923947	0.96509	-0.0397746
13	41009301	41009500	*	0.5333	0.90945	-0.709388
13	41016101	41016300	*	0.839104	0.956006	0.189198
13	41016601	41016800	*	0.293146	0.841775	-0.402354
13	41016701	41016900	*	0.0613501	0.648788	-0.970383
13	41016801	41017000	*	0.432471	0.887397	-0.651279
13	41016901	41017100	*	0.93383	0.966147	0.237073
13	41017001	41017200	*	0.583601	0.920238	1.44521
13	41017501	41017700	*	0.124967	0.737628	-1.89659
13	41017601	41017800	*	0.230754	0.813969	-1.38896
13	41017701	41017900	*	0.685116	0.936289	-1.16551
13	41019801	41020000	*	0.613765	0.925875	-0.684783
13	41019901	41020100	*	0.748674	0.945331	0.174166
13	41020001	41020200	*	0.789178	0.950256	-0.417538
13	41020101	41020300	*	0.199036	0.796215	-2.38476
13	41020201	41020400	*	0.541642	0.911157	-0.837998
13	41020301	41020500	*	0.571873	0.918139	0.441491
13	41078101	41078300	*	0.343618	0.861116	-2.25157
13	41078201	41078400	*	0.47522	0.897598	-1.54782
13	41080001	41080200	*	0.738238	0.943958	-1.23621
13	41080101	41080300	*	0.968073	0.968274	-0.174656
13	41080201	41080400	*	0.370761	0.870085	1.59658
13	41080301	41080500	*	0.0178944	0.504976	-3.42531
13	41080401	41080600	*	0.00967281	0.43421	-4.36081
13	41085001	41085200	*	0.85545	0.958167	0.411031
13	41085101	41085300	*	0.411249	0.881464	-1.42712
13	41085201	41085400	*	0.0441464	0.609415	-4.6224
13	41091201	41091400	*	0.92562	0.965202	-0.246584
13	41091301	41091500	*	0.356049	0.865032	-1.44018
13	41097201	41097400	*	0.538668	0.910465	-2.67818
13	41097301	41097500	*	0.538668	0.910465	-2.67818
13	41098401	41098600	*	0.188271	0.789079	-1.78637
13	41098501	41098700	*	0.0714642	0.665416	-2.8446
13	41108301	41108500	*	0.522375	0.907243	-1.87101
13	41108401	41108600	*	0.232341	0.814479	-2.80787
13	41108501	41108700	*	0.250948	0.823413	-1.68802
13	41108601	41108800	*	0.774369	0.948332	-0.328123
13	41109101	41109300	*	0.575476	0.918811	-1.38624
13	41109201	41109400	*	0.575476	0.918811	-1.38624
13	41113801	41114000	*	0.179541	0.783985	3.94639
13	41113901	41114100	*	0.164917	0.773352	3.61489
13	41114001	41114200	*	0.411718	0.881692	1.96877
13	41114101	41114300	*	0.655666	0.932047	0.730775
13	41130401	41130600	*	0.436224	0.887881	-1.96507
13	41130501	41130700	*	0.620947	0.927161	-0.413057
13	41130601	41130800	*	0.78162	0.949241	-0.208485
13	41134901	41135100	*	0.308864	0.84851	-0.907519
13	41135001	41135200	*	0.572346	0.918139	-0.603668
13	41135101	41135300	*	0.549308	0.913011	0.794506
13	41146101	41146300	*	0.166598	0.774177	-3.44773
13	41146201	41146400	*	0.0115003	0.453376	-5.49007
13	41146301	41146500	*	0.00359827	0.343049	-5.13576
13	41146401	41146600	*	0.0776465	0.675189	-3.21957
13	41146501	41146700	*	0.0650503	0.655238	-4.28409
13	41152001	41152200	*	0.951782	0.967267	0.444906
13	41152101	41152300	*	0.858252	0.958385	-0.547518
13	41152201	41152400	*	0.983116	0.969273	-0.304863
13	41152301	41152500	*	0.891084	0.962064	-0.832266
13	41196201	41196400	*	0.0225865	0.5297	-5.80415
13	41196301	41196500	*	0.0412807	0.602628	-4.89313
13	41196401	41196600	*	0.650841	0.931388	-1.33017
13	41196501	41196700	*	0.929407	0.965638	0.618619
13	41211301	41211500	*	0.898676	0.962685	-0.345416
13	41211401	41211600	*	0.952589	0.967307	-0.0257579
13	41211501	41211700	*	0.937391	0.966375	-0.46499
13	41211601	41211800	*	0.352628	0.864226	2.50373
13	41211701	41211900	*	0.73854	0.943982	0.747753
13	41212501	41212700	*	0.302639	0.845981	-2.52714
13	41212601	41212800	*	0.302639	0.845981	-2.52714
13	41212801	41213000	*	0.246875	0.822045	-3.2982
13	41212901	41213100	*	0.246875	0.822045	-3.2982
13	41215901	41216100	*	0.332921	0.856447	2.0917
13	41216001	41216200	*	0.759796	0.946698	-0.814892
13	41217901	41218100	*	0.0571613	0.639906	-4.56967
13	41218001	41218200	*	0.494516	0.901824	-1.38044
13	41218101	41218300	*	0.91198	0.963739	0.159738
13	41218201	41218400	*	0.463834	0.894312	-1.06603
13	41218301	41218500	*	0.286473	0.839284	-1.59082
13	41218401	41218600	*	0.990646	0.97005	-0.014796
13	41218501	41218700	*	0.228954	0.81307	4.13938
13	41221001	41221200	*	0.562421	0.916037	-0.988913
13	41221101	41221300	*	0.647247	0.930936	0.548433
13	41221201	41221400	*	0.927073	0.965329	0.12906
13	41236401	41236600	*	0.233222	0.814804	5.52689
13	41236501	41236700	*	0.279258	0.835511	5.44916
13	41236601	41236800	*	0.856808	0.958231	0.981185
13	41236701	41236900	*	0.678049	0.935219	1.58512
13	41238701	41238900	*	0.918799	0.964533	0.221565
13	41238801	41239000	*	0.711534	0.940114	-0.240636
13	41248701	41248900	*	0.182938	0.786199	2.19214
13	41248801	41249000	*	0.43627	0.887881	1.05008
13	41248901	41249100	*	0.740918	0.944386	0.36686
13	41249001	41249200	*	0.773399	0.948189	0.637915
13	41249101	41249300	*	0.483314	0.899368	-1.4926
13	41249201	41249400	*	0.789981	0.950413	-0.351446
13	41249301	41249500	*	0.427948	0.886102	0.63511
13	41250401	41250600	*	0.759659	0.946695	0.160806
13	41250501	41250700	*	0.0591116	0.644671	0.87204
13	41250601	41250800	*	0.0106726	0.445317	1.36208
13	41251101	41251300	*	0.0503436	0.624747	9.01109
13	41251201	41251400	*	0.0855134	0.687947	7.54805
13	41254001	41254200	*	0.609046	0.924871	-1.37799
13	41254101	41254300	*	0.569608	0.917578	-1.37154
13	41254201	41254400	*	0.200136	0.797072	-2.51468
13	41256101	41256300	*	0.0145323	0.480882	-4.01766
13	41256201	41256400	*	0.136187	0.749585	-1.74826
13	41267701	41267900	*	0.683082	0.935944	0.487204
13	41267801	41268000	*	0.407064	0.880231	-2.31845
13	41267901	41268100	*	0.125516	0.738171	-5.17286
13	41283001	41283200	*	0.0617052	0.649578	-4.47929
13	41283301	41283500	*	0.656429	0.932202	-1.07291
13	41283401	41283600	*	0.829046	0.954995	0.530683
13	41283501	41283700	*	0.126547	0.739359	5.03083
13	41302801	41303000	*	0.485396	0.900084	1.69218
13	41302901	41303100	*	0.0168517	0.497249	5.51007
13	41303001	41303200	*	0.0493139	0.621889	2.44726
13	41303101	41303300	*	0.958969	0.967616	0.149205
13	41359101	41359300	*	0.0298539	0.564482	0.778759
13	41359201	41359400	*	0.683234	0.935966	0.105079
13	41359301	41359500	*	0.926517	0.965315	-0.0223354
13	41359401	41359600	*	0.785129	0.949713	-0.105293
13	41359501	41359700	*	0.863296	0.958884	0.0309033
13	41359601	41359800	*	0.353013	0.864294	-2.4007
13	41403601	41403800	*	0.610319	0.925017	1.3958
13	41403701	41403900	*	0.610319	0.925017	1.3958
13	41403801	41404000	*	0.792934	0.950817	-0.158581
13	41403901	41404100	*	0.371929	0.870412	-0.391593
13	41404001	41404200	*	0.273986	0.833348	-0.88081
13	41404101	41404300	*	0.365488	0.868124	0.840438
13	41404201	41404400	*	0.365488	0.868124	0.840438
13	41423301	41423500	*	0.614086	0.925905	-2.11161
13	41423401	41423600	*	0.614086	0.925905	-2.11161
13	41423501	41423700	*	0.439252	0.888502	-3.36622
13	41423601	41423800	*	0.214447	0.805145	-2.18294
13	41423801	41424000	*	0.744075	0.944752	-0.835847
13	41423901	41424100	*	0.873471	0.959858	-0.564279
13	41424001	41424200	*	0.0990263	0.706173	-3.95139
13	41424101	41424300	*	0.122941	0.735541	-2.29354
13	41424201	41424400	*	0.809615	0.952897	-0.357741
13	41456701	41456900	*	0.0642256	0.654503	-2.66805
13	41456801	41457000	*	0.0573622	0.64016	-3.45755
13	41458401	41458600	*	0.758778	0.946637	-0.302474
13	41458501	41458700	*	0.980933	0.968949	0.158005
13	41458701	41458900	*	0.725771	0.942283	0.69377
13	41458801	41459000	*	0.467302	0.895545	-1.87511
13	41458901	41459100	*	0.0498836	0.623744	-3.37172
13	41476101	41476300	*	0.214988	0.805616	6.23885
13	41476201	41476400	*	0.571099	0.918014	2.4973
13	41476301	41476500	*	0.236755	0.816539	-4.9722
13	41571901	41572100	*	0.8966	0.96245	0.536942
13	41572001	41572200	*	0.619709	0.927076	-1.24569
13	41572101	41572300	*	0.55639	0.914895	0.478363
13	41572201	41572400	*	0.594332	0.921885	-0.322398
13	41572301	41572500	*	0.530694	0.908882	-1.72108
13	41572401	41572600	*	0.485312	0.900083	-2.33178
13	41603301	41603500	*	0.801979	0.951878	-0.327502
13	41603401	41603600	*	0.821155	0.954161	0.165612
13	41603501	41603700	*	0.839825	0.95615	0.250702
13	41604101	41604300	*	0.0429547	0.607339	-7.89215
13	41604201	41604400	*	0.0441508	0.609415	-4.41254
13	41604301	41604500	*	0.0871382	0.690358	-3.21319
13	41605101	41605300	*	0.325791	0.854305	-0.711064
13	41605201	41605400	*	0.694129	0.937681	-0.279533
13	41606701	41606900	*	0.747887	0.945238	0.35232
13	41606801	41607000	*	0.536258	0.909784	1.73479
13	41606901	41607100	*	0.479725	0.89839	-1.83875
13	41607101	41607300	*	0.125838	0.738596	-4.42209
13	41607201	41607400	*	0.120317	0.732388	-3.53311
13	41607301	41607500	*	0.0762073	0.672369	-3.41777
13	41607401	41607600	*	0.259165	0.827068	-2.06439
13	41607501	41607700	*	0.511574	0.905151	-1.67806
13	41607601	41607800	*	0.362968	0.867157	-1.28269
13	41607701	41607900	*	0.362968	0.867157	-1.28269
13	41634601	41634800	*	0.834155	0.955611	0.231099
13	41634701	41634900	*	0.729023	0.942678	-0.653515
13	41634801	41635000	*	0.48341	0.89938	-1.86889
13	41634901	41635100	*	0.972623	0.968517	0.172281
13	41635001	41635200	*	0.351933	0.864122	2.44585
13	41642701	41642900	*	0.232231	0.814479	-3.91092
13	41642801	41643000	*	0.0659866	0.656279	-4.74336
13	41642901	41643100	*	0.877045	0.960435	-0.0549299
13	41643001	41643200	*	0.29102	0.841411	-0.747402
13	41643101	41643300	*	0.24671	0.821942	-0.604553
13	41643201	41643400	*	0.641297	0.930252	-0.313423
13	41709101	41709300	*	0.757385	0.946397	-0.338286
13	41709201	41709400	*	0.250978	0.823413	-1.85942
13	41709301	41709500	*	0.221067	0.808403	-3.34201
13	41737901	41738100	*	0.829068	0.955002	0.752747
13	41738001	41738200	*	0.297957	0.843993	2.273
13	41738101	41738300	*	0.661429	0.932626	0.728256
13	41738201	41738400	*	0.709725	0.939783	-1.38254
13	41746801	41747000	*	0.542282	0.911362	2.82509
13	41746901	41747100	*	0.788667	0.95021	0.560502
13	41747001	41747200	*	0.910423	0.963663	0.155904
13	41774701	41774900	*	0.59961	0.922955	-2.00766
13	41774801	41775000	*	0.878389	0.960594	0.182344
13	41774901	41775100	*	0.417662	0.883347	0.609505
13	41775001	41775200	*	0.587409	0.920845	0.682196
13	41825101	41825300	*	0.872139	0.959699	-0.673412
13	41825201	41825400	*	0.973341	0.968517	-0.450206
13	41825301	41825500	*	0.907976	0.963531	0.270672
13	41825401	41825600	*	0.684126	0.936107	0.986788
13	41827801	41828000	*	0.273637	0.833121	-2.39618
13	41827901	41828100	*	0.522465	0.907243	1.14207
13	41828001	41828200	*	0.84815	0.957202	0.442422
13	41828101	41828300	*	0.679614	0.935541	-0.459847
13	41828201	41828400	*	0.639484	0.930088	0.579126
13	41828301	41828500	*	0.657296	0.932208	-0.320678
13	41828401	41828600	*	0.226885	0.811732	-2.65842
13	41884201	41884400	*	0.433491	0.887578	2.52149
13	41884301	41884500	*	0.433491	0.887578	2.52149
13	42027301	42027500	*	0.489059	0.900875	-1.6308
13	42027401	42027600	*	0.473822	0.897236	-1.95683
13	42027501	42027700	*	0.121041	0.7332	-5.5016
13	42027601	42027800	*	0.358439	0.865529	-3.49412
13	42048801	42049000	*	0.150122	0.76037	-1.669
13	42048901	42049100	*	0.742288	0.944552	-0.448016
13	42049901	42050100	*	0.693136	0.937551	-0.194236
13	42050001	42050200	*	0.220425	0.808319	-0.557903
13	42050101	42050300	*	0.538673	0.910467	0.303976
13	42050201	42050400	*	0.372877	0.870649	0.603337
13	42050301	42050500	*	0.162652	0.771472	-1.22385
13	42050401	42050600	*	0.162652	0.771472	-1.22385
13	42050501	42050700	*	0.312184	0.849703	-1.2243
13	42050601	42050800	*	0.312184	0.849703	-1.2243
13	42050801	42051000	*	0.769231	0.947676	-0.11666
13	42050901	42051100	*	0.0644033	0.654902	-0.499378
13	42051001	42051200	*	0.997786	0.970699	-0.00863052
13	42051101	42051300	*	0.0394888	0.598421	0.706971
13	42051301	42051500	*	0.44619	0.890482	0.338311
13	42051401	42051600	*	0.4912	0.901009	-0.237547
13	42052801	42053000	*	0.4244	0.885194	-0.329146
13	42052901	42053100	*	0.294045	0.842185	0.383187
13	42054001	42054200	*	0.386056	0.874501	-2.38755
13	42054101	42054300	*	0.0135977	0.472792	-7.03935
13	42064501	42064700	*	0.373389	0.870791	-1.83824
13	42064601	42064800	*	0.373389	0.870791	-1.83824
13	42088201	42088400	*	0.0261137	0.5461	-2.81181
13	42088301	42088500	*	0.111038	0.72136	-1.80193
13	42088401	42088600	*	0.792408	0.950807	1.06527
13	42094401	42094600	*	0.0972377	0.704033	-5.15595
13	42094501	42094700	*	0.017538	0.502134	-5.33533
13	42094601	42094800	*	0.166111	0.773909	-2.34613
13	42095901	42096100	*	0.215224	0.805757	-4.96391
13	42096001	42096200	*	0.257999	0.826731	-4.94299
13	42101301	42101500	*	0.945267	0.966845	0.26136
13	42101401	42101600	*	0.739005	0.944045	1.22117
13	42101601	42101800	*	0.198396	0.795705	6.03175
13	42101701	42101900	*	0.58005	0.919603	1.82792
13	42101801	42102000	*	0.538607	0.910446	-1.00061
13	42101901	42102100	*	0.507115	0.904612	-1.04441
13	42102801	42103000	*	0.509346	0.905122	2.17804
13	42102901	42103100	*	0.52704	0.908459	1.64865
13	42103001	42103200	*	0.858489	0.958391	-0.516425
13	42103101	42103300	*	0.109026	0.718653	-4.4323
13	42103201	42103400	*	0.339671	0.859243	-1.90431
13	42103301	42103500	*	0.594675	0.922017	-0.938861
13	42103401	42103600	*	0.335571	0.857482	2.60982
13	42103501	42103700	*	0.823367	0.954408	-0.444952
13	42103601	42103800	*	0.236922	0.816605	-3.0709
13	42103701	42103900	*	0.304993	0.84672	-2.76537
13	42103801	42104000	*	0.122751	0.735309	-3.04411
13	42103901	42104100	*	0.204447	0.799097	-2.87204
13	42144701	42144900	*	0.450651	0.891423	-2.55611
13	42144801	42145000	*	0.450651	0.891423	-2.55611
13	42159801	42160000	*	0.463346	0.894113	-2.77232
13	42159901	42160100	*	0.412766	0.882035	1.85991
13	42160001	42160200	*	0.351949	0.864122	1.94872
13	42160101	42160300	*	0.934711	0.966214	-0.0647004
13	42183301	42183500	*	0.753706	0.946029	-0.383859
13	42183401	42183600	*	0.589154	0.92105	-0.558424
13	42183501	42183700	*	0.507873	0.904757	0.750966
13	42183601	42183800	*	0.950646	0.967232	-0.0782608
13	42213401	42213600	*	0.313005	0.850026	-2.07988
13	42213501	42213700	*	0.35524	0.864713	1.82608
13	42213601	42213800	*	0.495411	0.902111	1.24538
13	42213701	42213900	*	0.56991	0.917659	1.1687
13	42213801	42214000	*	0.287171	0.839615	2.96562
13	42244601	42244800	*	0.473926	0.897261	0.345877
13	42244701	42244900	*	0.553748	0.914052	-0.261991
13	42244801	42245000	*	0.179598	0.784004	-0.882357
13	42296201	42296400	*	0.170053	0.777252	-3.03364
13	42296301	42296500	*	0.115908	0.727739	-2.49056
13	42296401	42296600	*	0.641622	0.930252	-1.19296
13	42300401	42300600	*	0.075256	0.670966	4.86582
13	42300501	42300700	*	0.433278	0.887555	2.19891
13	42301101	42301300	*	0.996731	0.970652	-0.0200345
13	42301201	42301400	*	0.499854	0.903067	-0.414652
13	42307401	42307600	*	0.522636	0.907263	2.73562
13	42307501	42307700	*	0.522636	0.907263	2.73562
13	42346501	42346700	*	0.680597	0.935627	-1.75418
13	42367701	42367900	*	0.309186	0.848691	9.50465
13	42367801	42368000	*	0.6582	0.932208	1.55799
13	42367901	42368100	*	0.0766471	0.673116	-4.80931
13	42549401	42549600	*	0.893327	0.962127	0.363854
13	42549501	42549700	*	0.548951	0.912966	-1.87787
13	42575601	42575800	*	0.367339	0.868918	2.26155
13	42575901	42576100	*	0.313001	0.850026	-0.830741
13	42576001	42576200	*	0.301983	0.845698	-0.818863
13	42576101	42576300	*	0.848372	0.957214	-0.157742
13	42589401	42589600	*	0.765545	0.947309	0.062689
13	42589501	42589700	*	0.141778	0.753846	-2.93601
13	42589601	42589800	*	0.679309	0.935531	-1.20354
13	42589701	42589900	*	0.24485	0.820856	-2.7579
13	42589801	42590000	*	0.226201	0.811477	-2.60436
13	42589901	42590100	*	0.226201	0.811477	-2.60436
13	42609101	42609300	*	0.349921	0.863474	3.73114
13	42609201	42609400	*	0.362142	0.866732	2.58791
13	42609301	42609500	*	0.51655	0.906045	2.0932
13	42623501	42623700	*	0.932033	0.96594	0.116136
13	42623601	42623800	*	0.522925	0.907302	-0.827888
13	42623701	42623900	*	0.457726	0.893099	1.47753
13	42623801	42624000	*	0.328268	0.854987	1.79183
13	42708601	42708800	*	0.887879	0.961698	-0.502216
13	42708901	42709100	*	0.190583	0.790787	4.85476
13	42709001	42709200	*	0.468748	0.896047	3.8222
13	42710701	42710900	*	0.787167	0.949969	0.484024
13	42710801	42711000	*	0.536036	0.909744	1.24638
13	42710901	42711100	*	0.760105	0.946763	-0.327644
13	42711001	42711200	*	0.997198	0.970679	0.512604
13	42711101	42711300	*	0.134938	0.748432	4.1663
13	42711201	42711400	*	0.0382307	0.595153	9.34285
13	42711401	42711600	*	0.379868	0.872946	-4.61458
13	42711501	42711700	*	0.275812	0.83405	-4.28924
13	42711601	42711800	*	0.353434	0.864442	-4.14863
13	42720001	42720200	*	0.0364083	0.589555	-5.50205
13	42720101	42720300	*	0.0607084	0.646749	-4.08014
13	42720201	42720400	*	0.366699	0.868629	-1.99631
13	42720301	42720500	*	0.700555	0.938529	-1.14587
13	42720401	42720600	*	0.411096	0.881452	-2.04845
13	42720501	42720700	*	0.411096	0.881452	-2.04845
13	42781201	42781400	*	0.117172	0.729025	-7.10058
13	42781301	42781500	*	0.121173	0.733305	-3.76804
13	42781401	42781600	*	0.540674	0.910842	-1.90258
13	42781601	42781800	*	0.0399686	0.598998	-4.10399
13	42781701	42781900	*	0.0399686	0.598998	-4.10399
13	42782101	42782300	*	0.0320428	0.574022	-2.61636
13	42782201	42782400	*	0.00246189	0.314181	-4.28031
13	42782301	42782500	*	0.208759	0.801535	-1.75327
13	42782401	42782600	*	0.885801	0.961272	0.292126
13	42782501	42782700	*	0.918415	0.964472	0.177159
13	42782601	42782800	*	0.569456	0.917542	0.517793
13	42792401	42792600	*	0.835752	0.955846	0.386972
13	42792501	42792700	*	0.62154	0.92725	-0.440111
13	42792601	42792800	*	0.295031	0.842714	-1.49783
13	42792701	42792900	*	0.622137	0.927308	2.69772
13	42818401	42818600	*	0.7222	0.941836	-2.05163
13	42818501	42818700	*	0.388663	0.875432	-3.63857
13	42822601	42822800	*	0.112766	0.724147	-1.24189
13	42822701	42822900	*	0.918313	0.964472	0.0439925
13	42822801	42823000	*	0.453973	0.892443	1.4133
13	42822901	42823100	*	0.904564	0.963404	0.235872
13	42823001	42823200	*	0.946857	0.967021	-0.491425
13	42826501	42826700	*	0.868634	0.959359	-0.671332
13	42826601	42826800	*	0.427421	0.886064	-2.58679
13	42826701	42826900	*	0.00695512	0.402561	-5.75107
13	42826801	42827000	*	0.0684931	0.66129	-4.46018
13	42826901	42827100	*	0.78618	0.94987	-1.34929
13	42832901	42833100	*	0.573786	0.918467	1.35054
13	42833001	42833200	*	0.163913	0.772384	-2.45282
13	42849901	42850100	*	0.826453	0.954745	0.0109673
13	42850001	42850200	*	0.821691	0.954261	0.219072
13	42850101	42850300	*	0.794881	0.951145	0.367419
13	42872201	42872400	*	0.933565	0.966115	0.0211235
13	42872301	42872500	*	0.933565	0.966115	0.0211235
13	42874001	42874200	*	0.875178	0.960133	-1.30564
13	42874101	42874300	*	0.255266	0.825749	-2.7337
13	42883801	42884000	*	0.271806	0.832338	-2.34186
13	42883901	42884100	*	0.437314	0.888064	-1.75049
13	42884001	42884200	*	0.471062	0.896594	-1.92203
13	42905701	42905900	*	0.244561	0.820739	-3.30369
13	42905801	42906000	*	0.244561	0.820739	-3.30369
13	42906001	42906200	*	0.0382451	0.595153	-3.07903
13	42906101	42906300	*	0.119491	0.731431	-1.566
13	42917801	42918000	*	0.0997079	0.706882	-3.74026
13	42917901	42918100	*	0.0321679	0.574514	-6.99128
13	42918001	42918200	*	0.0497995	0.623536	-2.90771
13	42918101	42918300	*	0.08103	0.681311	-2.06684
13	42918201	42918400	*	0.0243415	0.537199	2.7239
13	42918301	42918500	*	0.344913	0.861477	0.94192
13	42918401	42918600	*	0.294209	0.842323	-1.14699
13	42918801	42919000	*	0.968219	0.968274	-0.309839
13	42918901	42919100	*	0.256642	0.826307	-1.95404
13	42919001	42919200	*	0.386897	0.8749	-1.87693
13	42919101	42919300	*	0.0170317	0.498882	-3.71259
13	42928001	42928200	*	0.575687	0.918838	0.837888
13	42928101	42928300	*	0.534256	0.909531	0.846228
13	42952501	42952700	*	0.517275	0.90623	-0.829742
13	42952601	42952800	*	0.0878476	0.691151	-1.49598
13	42952701	42952900	*	0.987317	0.96969	0.156781
13	42952801	42953000	*	0.744012	0.944738	0.545158
13	42957801	42958000	*	0.797309	0.951439	1.20127
13	42957901	42958100	*	0.759728	0.946698	1.29155
13	42988701	42988900	*	0.665569	0.933196	0.12097
13	42988801	42989000	*	0.665569	0.933196	0.12097
13	42989601	42989800	*	0.681951	0.935771	-1.11451
13	42989701	42989900	*	0.665639	0.933226	-0.547839
13	42989801	42990000	*	0.755628	0.94627	-0.403773
13	42995901	42996100	*	0.0117531	0.456044	-10.0606
13	42996001	42996200	*	0.0117531	0.456044	-10.0606
13	42996101	42996300	*	0.839617	0.95612	-1.09649
13	42996201	42996400	*	0.839617	0.95612	-1.09649
13	43053301	43053500	*	0.40472	0.879792	-2.75912
13	43053401	43053600	*	0.40472	0.879792	-2.75912
13	43053501	43053700	*	0.8307	0.955131	-0.543365
13	43053601	43053800	*	0.8307	0.955131	-0.543365
13	43078601	43078800	*	0.753629	0.946016	-0.57043
13	43078701	43078900	*	0.362794	0.867043	-1.51852
13	43078801	43079000	*	0.964378	0.967961	0.227267
13	43078901	43079100	*	0.478655	0.898184	1.75672
13	43094101	43094300	*	0.323794	0.853708	-2.29554
13	43094201	43094400	*	0.934712	0.966214	0.0945723
13	43094301	43094500	*	0.161202	0.770015	1.93954
13	43094401	43094600	*	0.340955	0.859971	2.85512
13	43094601	43094800	*	0.684758	0.936198	0.722768
13	43094701	43094900	*	0.657254	0.932208	0.886828
13	43094801	43095000	*	0.587405	0.920845	-1.81287
13	43104701	43104900	*	0.0371942	0.591456	-2.94294
13	43104801	43105000	*	0.0371942	0.591456	-2.94294
13	43134701	43134900	*	0.822509	0.954292	-0.738292
13	43134801	43135000	*	0.84018	0.956193	-0.612987
13	43170901	43171100	*	0.957909	0.967546	0.20053
13	43171001	43171200	*	0.0214535	0.524355	-1.78579
13	43173001	43173200	*	0.581359	0.919814	2.29315
13	43173101	43173300	*	0.194935	0.793453	3.47399
13	43181301	43181500	*	0.604212	0.923647	2.47012
13	43181401	43181600	*	0.491353	0.901089	1.59992
13	43183301	43183500	*	0.685087	0.936286	-1.10269
13	43191701	43191900	*	0.509129	0.905079	-0.489743
13	43191801	43192000	*	0.152982	0.76257	-1.02964
13	43191901	43192100	*	0.0650984	0.655358	-1.78218
13	43192001	43192200	*	0.152665	0.762277	-2.28237
13	43192101	43192300	*	0.475502	0.897607	-2.12552
13	43192201	43192400	*	0.347814	0.862565	-3.17551
13	43192301	43192500	*	0.593042	0.92165	-2.87218
13	43193201	43193400	*	0.738916	0.944045	0.258069
13	43193301	43193500	*	0.807328	0.952675	-0.218717
13	43193401	43193600	*	0.0875226	0.690791	3.2672
13	43193501	43193700	*	0.00496878	0.370781	4.85382
13	43197101	43197300	*	0.00333288	0.336754	-12.3931
13	43197201	43197400	*	0.00333288	0.336754	-12.3931
13	43200001	43200200	*	0.398566	0.877972	-1.49666
13	43200101	43200300	*	0.301693	0.845623	-1.66247
13	43201101	43201300	*	0.419361	0.883646	-2.61416
13	43201201	43201400	*	0.448588	0.890967	-1.58918
13	43201301	43201500	*	0.758468	0.946603	-0.604398
13	43201401	43201600	*	0.74937	0.94542	-0.544114
13	43201501	43201700	*	0.832283	0.955353	-0.38837
13	43209201	43209400	*	0.0857694	0.688449	-6.42975
13	43209301	43209500	*	0.139699	0.752206	-5.41562
13	43209401	43209600	*	0.322614	0.853217	-4.41142
13	43209501	43209700	*	0.448388	0.890967	-2.58685
13	43209701	43209900	*	0.51555	0.905776	-1.29143
13	43209801	43210000	*	0.884959	0.961238	-0.227897
13	43214301	43214500	*	0.725472	0.942214	0.66035
13	43214401	43214600	*	0.788394	0.950166	0.537155
13	43216001	43216200	*	0.730895	0.942898	-0.626391
13	43216101	43216300	*	0.692965	0.937494	-0.604223
13	43216501	43216700	*	0.232789	0.814595	-2.19383
13	43216601	43216800	*	0.15425	0.763994	-2.10673
13	43216701	43216900	*	0.565567	0.916737	-1.02962
13	43216801	43217000	*	0.86303	0.958828	-0.230446
13	43229601	43229800	*	0.600955	0.92312	0.799812
13	43229701	43229900	*	0.490523	0.90093	-0.728706
13	43229801	43230000	*	0.727006	0.942504	0.578426
13	43229901	43230100	*	0.901237	0.96289	0.16537
13	43232101	43232300	*	0.188261	0.789075	-1.03744
13	43232201	43232400	*	0.560591	0.915633	-0.547295
13	43236001	43236200	*	0.201418	0.797897	2.95248
13	43260701	43260900	*	0.947689	0.967134	0.471212
13	43260801	43261000	*	0.275663	0.833953	-2.30994
13	43260901	43261100	*	0.947159	0.967021	0.600205
13	43261001	43261200	*	0.0972346	0.704033	4.83309
13	43266201	43266400	*	0.701419	0.938588	0.427662
13	43266301	43266500	*	0.95737	0.967542	-0.240924
13	43292901	43293100	*	0.702378	0.938696	0.625018
13	43293001	43293200	*	0.660149	0.932349	-1.11781
13	43293101	43293300	*	0.414322	0.882539	2.03377
13	43293201	43293400	*	0.414322	0.882539	2.03377
13	43300701	43300900	*	0.0875813	0.690791	-6.35998
13	43300801	43301000	*	0.30982	0.848947	-2.11797
13	43300901	43301100	*	0.298117	0.844025	-2.14372
13	43301001	43301200	*	0.0272034	0.550851	-4.73095
13	43301101	43301300	*	0.155432	0.765006	-1.67509
13	43301401	43301600	*	0.952443	0.967307	0.194498
13	43301801	43302000	*	0.151409	0.761377	-3.76701
13	43301901	43302100	*	0.478082	0.898041	-2.34216
13	43302001	43302200	*	0.659663	0.932336	1.9173
13	43302101	43302300	*	0.101318	0.708628	-5.22989
13	43302201	43302400	*	0.00803495	0.417408	-6.44734
13	43305001	43305200	*	0.830696	0.955131	0.856689
13	43305101	43305300	*	0.909586	0.963662	-0.135193
13	43305201	43305400	*	0.311716	0.849516	-2.45321
13	43336501	43336700	*	0.438477	0.888232	-2.0927
13	43336701	43336900	*	0.228559	0.812859	3.88595
13	43336801	43337000	*	0.15334	0.762934	4.60654
13	43365101	43365300	*	0.558965	0.915272	-1.63255
13	43365201	43365400	*	0.89818	0.96262	0.606845
13	43399401	43399600	*	0.924061	0.96509	0.117546
13	43399501	43399700	*	0.881167	0.960817	-0.427242
13	43399601	43399800	*	0.155508	0.765073	-2.4159
13	43399701	43399900	*	0.157493	0.766577	-1.99385
13	43399801	43400000	*	0.59265	0.921554	-1.45831
13	43478701	43478900	*	0.550075	0.913265	-0.329148
13	43478801	43479000	*	0.546082	0.912196	-0.292311
13	43479101	43479300	*	0.388661	0.875432	0.381576
13	43479201	43479400	*	0.390751	0.875903	-0.867655
13	43479301	43479500	*	0.0795407	0.679068	-1.50629
13	43479401	43479600	*	0.0975418	0.704535	-1.16858
13	43479501	43479700	*	0.29092	0.841372	-0.597976
13	43479601	43479800	*	0.274176	0.833455	-0.79466
13	43479901	43480100	*	0.0524792	0.629665	-1.23368
13	43480001	43480200	*	0.0797107	0.679125	-0.806087
13	43480101	43480300	*	0.493761	0.901476	-0.299812
13	43481601	43481800	*	0.641533	0.930252	-0.39151
13	43481701	43481900	*	0.116889	0.728904	-1.31043
13	43481801	43482000	*	0.126439	0.7392	-2.19306
13	43481901	43482100	*	0.179529	0.78397	-2.74393
13	43482001	43482200	*	0.393846	0.876635	-0.994436
13	43482101	43482300	*	0.326477	0.854612	0.864308
13	43482201	43482400	*	0.264785	0.829518	1.67141
13	43482301	43482500	*	0.191117	0.791096	-2.11463
13	43482401	43482600	*	0.191117	0.791096	-2.11463
13	43486901	43487100	*	0.805715	0.952445	0.457143
13	43487001	43487200	*	0.946172	0.966962	0.134137
13	43487101	43487300	*	0.70767	0.939411	-0.349926
13	43503201	43503400	*	0.740622	0.944386	-1.24277
13	43503301	43503500	*	0.730444	0.942843	-0.838475
13	43503401	43503600	*	0.40702	0.880231	-1.33731
13	43503601	43503800	*	0.00177481	0.287572	-2.54976
13	43503701	43503900	*	0.0745444	0.669642	-2.22514
13	43503801	43504000	*	0.279001	0.83527	-2.145
13	43510601	43510800	*	0.424552	0.885242	3.11555
13	43510701	43510900	*	0.79619	0.95136	-0.720009
13	43510901	43511100	*	0.605906	0.924153	-1.09939
13	43511001	43511200	*	0.504217	0.904197	-2.42105
13	43515101	43515300	*	0.5359	0.909711	1.12869
13	43515201	43515400	*	0.405323	0.879898	1.71502
13	43526201	43526400	*	0.417124	0.88319	-0.872527
13	43526301	43526500	*	0.795228	0.951209	-0.115037
13	43526401	43526600	*	0.680339	0.935627	0.962114
13	43531001	43531200	*	0.161255	0.77003	-3.4651
13	43531101	43531300	*	0.979215	0.968837	0.410796
13	43531701	43531900	*	0.794197	0.951006	-0.436047
13	43546801	43547000	*	0.677621	0.935165	0.518926
13	43546901	43547100	*	0.677621	0.935165	0.518926
13	43547101	43547300	*	0.382151	0.873529	-1.98368
13	43547201	43547400	*	0.136681	0.749873	-2.75517
13	43547301	43547500	*	0.358083	0.865429	-1.86983
13	43558201	43558400	*	0.458973	0.893345	-4.10102
13	43558301	43558500	*	0.959808	0.967654	0.112689
13	43558401	43558600	*	0.0423949	0.606329	-5.54773
13	43558501	43558700	*	0.364796	0.86783	-1.22699
13	43558601	43558800	*	0.948167	0.967143	-0.0967601
13	43558801	43559000	*	0.185486	0.787352	-4.3019
13	43559401	43559600	*	0.50279	0.903857	-0.310127
13	43559501	43559700	*	0.771466	0.947993	-0.158327
13	43560301	43560500	*	0.67016	0.934115	0.0942727
13	43560401	43560600	*	0.782807	0.949322	-0.0973692
13	43560501	43560700	*	0.446908	0.890645	-0.339751
13	43560701	43560900	*	0.077304	0.674084	-0.861386
13	43560801	43561000	*	0.268815	0.83115	-0.526304
13	43560901	43561100	*	0.602165	0.923388	-0.307875
13	43561601	43561800	*	0.707518	0.939378	-1.63444
13	43561701	43561900	*	0.975042	0.968639	-0.272776
13	43561801	43562000	*	0.855247	0.958149	0.51054
13	43565101	43565300	*	0.147401	0.758508	5.10994
13	43565201	43565400	*	0.604457	0.923695	1.78637
13	43565301	43565500	*	0.35763	0.86529	0.875494
13	43565401	43565600	*	0.724656	0.942154	-0.221743
13	43565501	43565700	*	0.106973	0.716599	-1.19075
13	43565601	43565800	*	0.860353	0.958579	-0.229467
13	43565701	43565900	*	0.324617	0.853952	2.44961
13	43579901	43580100	*	0.795009	0.95118	-0.155594
13	43580001	43580200	*	0.789215	0.950256	-0.230621
13	43580101	43580300	*	0.45548	0.892592	-1.28986
13	43583201	43583400	*	0.362402	0.866762	-2.60229
13	43583301	43583500	*	0.981816	0.969071	-0.395885
13	43583401	43583600	*	0.385177	0.87422	4.41459
13	43595601	43595800	*	0.580388	0.91967	-2.02894
13	43595701	43595900	*	0.64885	0.931082	-0.822088
13	43595801	43596000	*	0.248668	0.822633	1.26785
13	43595901	43596100	*	0.30412	0.846372	-0.691082
13	43596001	43596200	*	0.30412	0.846372	-0.691082
13	43596101	43596300	*	0.464035	0.894381	-2.35767
13	43596201	43596400	*	0.617168	0.9266	-2.52141
13	43614701	43614900	*	0.991317	0.970135	0.0264729
13	43614801	43615000	*	0.670137	0.934115	-1.1652
13	43615101	43615300	*	0.00181416	0.288721	-7.90023
13	43615201	43615400	*	0.0439019	0.609247	-5.81605
13	43615301	43615500	*	0.134029	0.747346	-3.74429
13	43616101	43616300	*	0.12384	0.736508	-0.726513
13	43616201	43616400	*	0.195664	0.793798	-0.589309
13	43616601	43616800	*	0.178042	0.782693	2.91408
13	43616701	43616900	*	0.439604	0.88851	2.38095
13	43619901	43620100	*	0.570174	0.91771	-2.58459
13	43620001	43620200	*	0.570174	0.91771	-2.58459
13	43623001	43623200	*	0.623252	0.927368	-1.0733
13	43623101	43623300	*	0.436137	0.887869	-1.49179
13	43691801	43692000	*	0.776086	0.948541	2.02078
13	43691901	43692100	*	0.776086	0.948541	2.02078
13	43692001	43692200	*	0.548883	0.912951	0.975836
13	43692101	43692300	*	0.548883	0.912951	0.975836
13	43725501	43725700	*	0.701939	0.938686	-0.598626
13	43725601	43725800	*	0.462413	0.893878	-0.72549
13	43725701	43725900	*	0.535486	0.909711	-0.487388
13	43725801	43726000	*	0.961523	0.96772	0.0234696
13	43725901	43726100	*	0.519223	0.90674	0.868361
13	43726001	43726200	*	0.730465	0.942845	0.577521
13	43739801	43740000	*	0.185717	0.787352	-0.63567
13	43739901	43740100	*	0.355327	0.864739	-0.621439
13	43740001	43740200	*	0.961792	0.967735	0.153273
13	43740101	43740300	*	0.29373	0.842096	-1.28349
13	43783301	43783500	*	0.75842	0.946603	0.453056
13	43783401	43783600	*	0.867981	0.95929	-0.198012
13	43783501	43783700	*	0.220272	0.808271	-2.5124
13	43785201	43785400	*	0.730994	0.942923	-0.0366401
13	43785301	43785500	*	0.153491	0.763083	-1.91717
13	43795401	43795600	*	0.110497	0.720406	-1.37848
13	43795501	43795700	*	0.230342	0.813776	-1.10194
13	43837901	43838100	*	0.4265	0.885885	-2.69736
13	43838001	43838200	*	0.311679	0.849516	-2.70977
13	43838101	43838300	*	0.82417	0.954434	0.699516
13	43860901	43861100	*	0.0825156	0.68381	-6.5518
13	43861001	43861200	*	0.0117929	0.456477	-9.35017
13	43861101	43861300	*	0.0477648	0.618976	-6.64168
13	43861201	43861400	*	0.545044	0.911984	-1.29493
13	43864101	43864300	*	0.70657	0.939201	1.74112
13	43864201	43864400	*	0.44412	0.889922	3.27664
13	43864301	43864500	*	0.545382	0.91199	-2.31553
13	43864801	43865000	*	0.929549	0.965656	-0.0297007
13	43864901	43865100	*	0.474798	0.897475	0.223907
13	43865001	43865200	*	0.440789	0.888935	-0.325525
13	43865101	43865300	*	0.37953	0.872809	-0.523966
13	43865301	43865500	*	0.00917003	0.43018	-7.66015
13	43865401	43865600	*	0.093756	0.700123	-4.89349
13	43865501	43865700	*	0.91542	0.964228	0.313396
13	43876001	43876200	*	0.345729	0.861823	-1.65386
13	43876101	43876300	*	0.450859	0.891479	1.38106
13	43876201	43876400	*	0.241001	0.818883	2.04908
13	43908201	43908400	*	0.905801	0.963531	0.405715
13	43908301	43908500	*	0.670646	0.934182	1.33789
13	43908401	43908600	*	0.556906	0.915047	-1.77822
13	43936801	43937000	*	0.57395	0.918559	-0.746095
13	43936901	43937100	*	0.57395	0.918559	-0.746095
13	43955201	43955400	*	0.181846	0.785509	-3.76229
13	43955301	43955500	*	0.168953	0.776404	-2.14011
13	43955401	43955600	*	0.543077	0.911437	-0.752683
13	43955501	43955700	*	0.73896	0.944045	0.481608
13	43955601	43955800	*	0.569614	0.917578	-0.770339
13	43955701	43955900	*	0.343822	0.861216	-1.59774
13	43955801	43956000	*	0.885148	0.961272	0.428567
13	43955901	43956100	*	0.909571	0.963662	0.363292
13	43976501	43976700	*	0.221607	0.808836	-4.69458
13	43976601	43976800	*	0.246257	0.821785	-2.79601
13	43976701	43976900	*	0.24023	0.818546	-2.62169
13	43976801	43977000	*	0.402246	0.878883	1.97923
13	43991901	43992100	*	0.0584375	0.642634	-2.14575
13	43992001	43992200	*	0.447348	0.890785	-1.9154
13	44018301	44018500	*	0.900124	0.96277	0.253077
13	44018401	44018600	*	0.797608	0.951476	0.456047
13	44018501	44018700	*	0.56049	0.915573	1.71293
13	44018701	44018900	*	0.469707	0.896113	2.91508
13	44018801	44019000	*	0.457143	0.892916	3.45637
13	44020901	44021100	*	0.620137	0.927095	-1.67448
13	44021001	44021200	*	0.562112	0.91601	-1.50785
13	44021101	44021300	*	0.684033	0.936091	-1.8268
13	44065601	44065800	*	0.533	0.909352	-1.73001
13	44065701	44065900	*	0.516215	0.905975	-1.22951
13	44065801	44066000	*	0.942978	0.966702	-0.0433281
13	44065901	44066100	*	0.531585	0.90908	1.84976
13	44085401	44085600	*	0.46929	0.896113	-1.90642
13	44085501	44085700	*	0.379087	0.872722	-1.63174
13	44085601	44085800	*	0.0659892	0.656283	-1.5306
13	44085701	44085900	*	0.634739	0.929257	-0.339105
13	44085801	44086000	*	0.913915	0.964138	0.0168688
13	44085901	44086100	*	0.570996	0.917953	0.532769
13	44086001	44086200	*	0.790035	0.950415	-0.644757
13	44086101	44086300	*	0.416269	0.882975	-2.1904
13	44086301	44086500	*	0.308233	0.848207	-2.01382
13	44086401	44086600	*	0.184424	0.787335	-2.94189
13	44097701	44097900	*	0.17335	0.779648	-3.39562
13	44097801	44098000	*	0.466694	0.895405	-1.94307
13	44126001	44126200	*	0.0945995	0.700762	3.81208
13	44126101	44126300	*	0.415974	0.882877	1.588
13	44126201	44126400	*	0.664537	0.933164	0.753478
13	44126601	44126800	*	0.274953	0.833876	-1.42063
13	44126701	44126900	*	0.852934	0.957976	0.0258734
13	44126801	44127000	*	0.59669	0.922445	2.20745
13	44153901	44154100	*	0.739323	0.944144	-0.587885
13	44154001	44154200	*	0.9765	0.968639	0.18065
13	44183001	44183200	*	0.0174109	0.501896	-3.39806
13	44183101	44183300	*	0.0662242	0.656626	-4.55478
13	44205701	44205900	*	0.742929	0.944661	0.191769
13	44205801	44206000	*	0.90921	0.963612	0.444673
13	44206301	44206500	*	0.918589	0.964472	-0.254732
13	44293701	44293900	*	0.135325	0.748837	-5.86805
13	44293801	44294000	*	0.137938	0.751171	-4.51876
13	44301901	44302100	*	0.660641	0.932514	-0.339561
13	44302101	44302300	*	0.384739	0.874021	1.83521
13	44302201	44302400	*	0.334215	0.856906	2.417
13	44306101	44306300	*	0.24236	0.819589	-1.58339
13	44306201	44306400	*	0.49471	0.901894	0.530262
13	44306301	44306500	*	0.641467	0.930252	-0.422024
13	44306401	44306600	*	0.526758	0.908415	0.471433
13	44306501	44306700	*	0.278617	0.835121	0.491148
13	44317201	44317400	*	0.146096	0.757671	-2.79023
13	44317301	44317500	*	0.105577	0.71431	-3.50138
13	44317401	44317600	*	0.148548	0.759607	-2.15001
13	44317501	44317700	*	0.917345	0.964417	-0.895261
13	44359401	44359600	*	0.243178	0.819973	1.94809
13	44359501	44359700	*	0.658465	0.932208	0.45105
13	44362101	44362300	*	0.12545	0.738109	3.15572
13	44362201	44362400	*	0.569878	0.917659	1.05449
13	44362301	44362500	*	0.610032	0.924943	-0.833589
13	44362401	44362600	*	0.0135166	0.471536	-5.02955
13	44381601	44381800	*	0.375074	0.871351	-2.56387
13	44381701	44381900	*	0.298586	0.844212	-1.39468
13	44381801	44382000	*	0.347088	0.862363	-1.06312
13	44381901	44382100	*	0.549013	0.912988	-1.58044
13	44408501	44408700	*	0.750491	0.94565	-0.364532
13	44408601	44408800	*	0.829252	0.95502	-0.342646
13	44408701	44408900	*	0.595049	0.92211	-0.921462
13	44408801	44409000	*	0.649895	0.931284	-1.47423
13	44408901	44409100	*	0.153462	0.763027	1.77995
13	44409001	44409200	*	0.153462	0.763027	1.77995
13	44409101	44409300	*	0.0725981	0.667367	-6.34334
13	44409201	44409400	*	0.0725981	0.667367	-6.34334
13	44409601	44409800	*	0.6518	0.931479	-1.57323
13	44409701	44409900	*	0.6518	0.931479	-1.57323
13	44409801	44410000	*	0.278311	0.834908	1.98143
13	44409901	44410100	*	0.500168	0.903083	0.795375
13	44410001	44410200	*	0.93233	0.965979	-0.0133102
13	44455601	44455800	*	0.736359	0.943719	-0.336134
13	44455701	44455900	*	0.129032	0.741688	3.64282
13	44455801	44456000	*	0.804449	0.952272	0.58723
13	44455901	44456100	*	0.963212	0.967885	0.0568182
13	44456001	44456200	*	0.541165	0.911028	1.06653
13	44469301	44469500	*	0.0174939	0.502086	-1.68366
13	44469401	44469600	*	0.00638774	0.39458	-2.00825
13	44484901	44485100	*	0.174605	0.780283	-0.9736
13	44485001	44485200	*	0.258974	0.826997	-0.810452
13	44485101	44485300	*	0.732618	0.943155	-0.269378
13	44554601	44554800	*	0.774848	0.948358	1.13594
13	44554701	44554900	*	0.774848	0.948358	1.13594
13	44580301	44580500	*	0.751111	0.945714	-0.962372
13	44580401	44580600	*	0.151459	0.761377	-4.70189
13	44582301	44582500	*	0.250228	0.823312	2.73315
13	44582401	44582600	*	0.0446373	0.611701	5.00551
13	44582501	44582700	*	0.000865924	0.226075	8.56448
13	44615601	44615800	*	0.580323	0.919646	-1.02917
13	44615701	44615900	*	0.68871	0.936776	-0.777431
13	44615901	44616100	*	0.836476	0.955925	0.611682
13	44616001	44616200	*	0.327179	0.854851	-1.25827
13	44658001	44658200	*	0.123578	0.736315	-4.60289
13	44658101	44658300	*	0.123578	0.736315	-4.60289
13	44660001	44660200	*	0.576112	0.918848	0.536576
13	44660101	44660300	*	0.408714	0.880696	-0.983314
13	44663001	44663200	*	0.198484	0.795803	2.6486
13	44663101	44663300	*	0.0232643	0.532689	3.92843
13	44663201	44663400	*	0.289353	0.840819	2.47738
13	44663301	44663500	*	0.410018	0.881385	2.29393
13	44663401	44663600	*	0.494893	0.901946	0.985602
13	44663501	44663700	*	0.72951	0.942736	0.166717
13	44663601	44663800	*	0.875142	0.960128	-0.519861
13	44663701	44663900	*	0.114599	0.725935	2.92198
13	44663801	44664000	*	0.179015	0.783544	3.03811
13	44663901	44664100	*	0.629433	0.928219	-1.1323
13	44664001	44664200	*	0.286711	0.839452	-2.49003
13	44664101	44664300	*	0.340074	0.859546	-2.4666
13	44668601	44668800	*	0.0420607	0.605143	-5.6511
13	44668701	44668900	*	0.317962	0.851865	-3.06122
13	44668801	44669000	*	0.648119	0.930969	0.776546
13	44668901	44669100	*	0.56946	0.917542	1.02213
13	44673401	44673600	*	0.428598	0.886218	-2.3156
13	44673501	44673700	*	0.717787	0.941039	-0.317025
13	44673701	44673900	*	0.227313	0.812277	-2.35521
13	44673801	44674000	*	0.174158	0.780029	-2.26532
13	44688001	44688200	*	0.00513705	0.373157	-8.12623
13	44688101	44688300	*	0.142533	0.754253	-4.12996
13	44703701	44703900	*	0.662889	0.932929	-0.808967
13	44703801	44704000	*	0.306792	0.847336	-2.25392
13	44703901	44704100	*	0.409502	0.881205	-3.67243
13	44705301	44705500	*	0.599426	0.922955	-0.597643
13	44705401	44705600	*	0.691838	0.937327	0.664729
13	44705501	44705700	*	0.435635	0.887792	-0.860694
13	44705601	44705800	*	0.00492648	0.37038	-3.70686
13	44709601	44709800	*	0.98292	0.969258	-0.0297063
13	44711101	44711300	*	0.871594	0.959628	0.340452
13	44711201	44711400	*	0.871594	0.959628	0.340452
13	44711601	44711800	*	0.39954	0.878242	-2.09894
13	44711701	44711900	*	0.34273	0.860739	1.77104
13	44711801	44712000	*	0.0154694	0.487659	7.02469
13	44718201	44718400	*	0.593193	0.921679	-0.585393
13	44718301	44718500	*	0.844258	0.956786	0.489461
13	44722401	44722600	*	0.253722	0.824855	-3.77595
13	44722501	44722700	*	0.253722	0.824855	-3.77595
13	44722601	44722800	*	0.0856865	0.688377	-5.87924
13	44722701	44722900	*	0.0856865	0.688377	-5.87924
13	44728801	44729000	*	0.316611	0.851288	-2.72478
13	44728901	44729100	*	0.102307	0.709514	-2.39596
13	44729001	44729200	*	0.0749661	0.670302	-2.5025
13	44729201	44729400	*	0.165192	0.77355	-1.92075
13	44729301	44729500	*	0.117179	0.729025	-2.26047
13	44729401	44729600	*	0.427777	0.88608	-1.67222
13	44732401	44732600	*	0.119312	0.731349	0.531915
13	44732501	44732700	*	0.152842	0.762453	0.569777
13	44732601	44732800	*	0.145862	0.757552	0.957219
13	44733001	44733200	*	0.215691	0.805987	-0.430513
13	44733101	44733300	*	0.532212	0.909194	-0.264572
13	44733201	44733400	*	0.564028	0.916457	0.397438
13	44751601	44751800	*	0.135549	0.749127	-2.3995
13	44751701	44751900	*	0.0477762	0.618976	-4.30849
13	44751901	44752100	*	0.349062	0.863167	-2.90548
13	44752001	44752200	*	0.356409	0.865077	-1.85735
13	44755601	44755800	*	0.172375	0.77876	-2.49765
13	44755701	44755900	*	0.407698	0.880387	-1.58056
13	44755801	44756000	*	0.37785	0.872311	-4.20678
13	44786301	44786500	*	0.89101	0.962059	-0.109887
13	44786401	44786600	*	0.89101	0.962059	-0.109887
13	44794301	44794500	*	0.323012	0.853484	1.2686
13	44794401	44794600	*	0.323012	0.853484	1.2686
13	44812601	44812800	*	0.5773	0.919175	-2.28134
13	44812701	44812900	*	0.871005	0.959593	-0.104042
13	44814401	44814600	*	0.897773	0.962599	0.146386
13	44814501	44814700	*	0.772431	0.948054	-0.638279
13	44814701	44814900	*	0.887261	0.961588	0.0758797
13	44814801	44815000	*	0.887261	0.961588	0.0758797
13	44819201	44819400	*	0.064891	0.655238	4.79833
13	44819301	44819500	*	0.12752	0.740221	4.41179
13	44819401	44819600	*	0.745663	0.944878	0.549918
13	44819501	44819700	*	0.746558	0.944973	0.457625
13	44830801	44831000	*	0.286274	0.839197	-1.56531
13	44830901	44831100	*	0.935045	0.966226	-0.215316
13	44831001	44831200	*	0.400417	0.878577	1.82745
13	44833301	44833500	*	0.0211577	0.523816	-5.37989
13	44833401	44833600	*	0.0211577	0.523816	-5.37989
13	44851301	44851500	*	0.848185	0.957202	-0.641
13	44851401	44851600	*	0.959222	0.967631	-0.202804
13	44851501	44851700	*	0.907756	0.963531	0.268894
13	44872701	44872900	*	0.00510582	0.373082	-5.27816
13	44872801	44873000	*	0.0889295	0.692674	-3.02495
13	44872901	44873100	*	0.618225	0.926905	-0.827353
13	44895901	44896100	*	0.328178	0.854987	-2.18003
13	44896001	44896200	*	0.458227	0.89316	1.43027
13	44916001	44916200	*	0.272951	0.832805	-2.66706
13	44916101	44916300	*	0.363518	0.867427	-2.0215
13	44916201	44916400	*	0.433697	0.887617	-2.25884
13	44952701	44952900	*	0.122856	0.735466	-3.40405
13	44952801	44953000	*	0.122856	0.735466	-3.40405
13	44952901	44953100	*	0.811429	0.953248	0.901593
13	44953001	44953200	*	0.811429	0.953248	0.901593
13	44985501	44985700	*	0.837081	0.955941	2.18521
13	44985601	44985800	*	0.837081	0.955941	2.18521
13	44996401	44996600	*	0.648383	0.930992	-2.09971
13	44996501	44996700	*	0.502647	0.903761	-1.9828
13	44996601	44996800	*	0.434291	0.88769	-2.74972
13	45000801	45001000	*	0.391313	0.876052	-0.864371
13	45000901	45001100	*	0.757516	0.94644	-0.254012
13	45001101	45001300	*	0.381394	0.8734	-0.487013
13	45001201	45001400	*	0.667982	0.933711	-0.200723
13	45001301	45001500	*	0.39907	0.878089	-0.247093
13	45001401	45001600	*	0.422629	0.884796	-0.270646
13	45002201	45002400	*	0.237326	0.816934	-0.620477
13	45002301	45002500	*	0.233014	0.814664	-0.688995
13	45002401	45002600	*	0.410301	0.881422	0.939635
13	45002501	45002700	*	0.666209	0.933323	0.402172
13	45002601	45002800	*	0.0353624	0.585598	-3.9984
13	45002701	45002900	*	0.0337335	0.580608	-5.89214
13	45003001	45003200	*	0.288963	0.840596	2.67627
13	45003101	45003300	*	0.261037	0.828017	2.83229
13	45003201	45003400	*	0.474237	0.897416	1.03744
13	45003301	45003500	*	0.886099	0.961323	-0.0757939
13	45006101	45006300	*	0.426126	0.885773	-1.142
13	45006201	45006400	*	0.581187	0.919814	-0.811748
13	45024501	45024700	*	0.370499	0.870084	2.84318
13	45024601	45024800	*	0.633825	0.929058	1.6958
13	45030801	45031000	*	0.491628	0.901117	-0.734915
13	45031101	45031300	*	0.594426	0.92191	-1.01391
13	45031201	45031400	*	0.235966	0.816247	-3.95112
13	45031301	45031500	*	0.24295	0.81991	-5.08668
13	45031401	45031600	*	0.07	0.663296	-5.62235
13	45031501	45031700	*	0.113685	0.725218	-4.04217
13	45031601	45031800	*	0.52864	0.908651	-1.0022
13	45075901	45076100	*	0.897579	0.962599	0.65558
13	45076001	45076200	*	0.249789	0.82315	-1.73996
13	45076101	45076300	*	0.118846	0.730995	-4.03781
13	45108701	45108900	*	0.548009	0.912663	-2.46379
13	45108801	45109000	*	0.548009	0.912663	-2.46379
13	45109001	45109200	*	0.270548	0.831812	-1.748
13	45109101	45109300	*	0.0104606	0.442406	-7.44055
13	45109201	45109400	*	0.0178838	0.504882	-8.25567
13	45130601	45130800	*	0.221387	0.80868	-6.07307
13	45130701	45130900	*	0.488844	0.900809	-2.00767
13	45130801	45131000	*	0.379034	0.872708	2.84578
13	45146201	45146400	*	0.492133	0.901193	2.40041
13	45146301	45146500	*	0.949225	0.967232	0.0712491
13	45146401	45146600	*	0.566041	0.916884	-0.78762
13	45146501	45146700	*	0.489741	0.900886	-1.97217
13	45165301	45165500	*	0.110733	0.721034	-5.13717
13	45165401	45165600	*	0.110733	0.721034	-5.13717
13	45165501	45165700	*	0.454125	0.892443	1.3808
13	45165601	45165800	*	0.454125	0.892443	1.3808
13	45190101	45190300	*	0.83052	0.955131	0.900822
13	45190201	45190400	*	0.83052	0.955131	0.900822
13	45242301	45242500	*	0.908004	0.963531	0.614226
13	45242401	45242600	*	0.882617	0.960898	-0.654278
13	45251701	45251900	*	0.0758971	0.672171	4.74637
13	45251801	45252000	*	0.773952	0.948272	1.01428
13	45251901	45252100	*	0.0523842	0.629316	-4.74383
13	45252001	45252200	*	0.110942	0.72136	-2.1996
13	45261901	45262100	*	0.842804	0.956651	0.421233
13	45262001	45262200	*	0.128938	0.741639	-3.67069
13	45262201	45262400	*	0.103563	0.711732	-3.104
13	45262301	45262500	*	0.103563	0.711732	-3.104
13	45319801	45320000	*	0.130297	0.742975	-2.9081
13	45319901	45320100	*	0.75791	0.946535	-0.593371
13	45320001	45320200	*	0.927856	0.965432	0.544537
13	45331701	45331900	*	0.788953	0.950219	0.334817
13	45331801	45332000	*	0.772792	0.948123	-0.61539
13	45331901	45332100	*	0.431022	0.886994	-3.08031
13	45345901	45346100	*	0.484094	0.899607	-2.23399
13	45346001	45346200	*	0.98851	0.96983	-0.0740661
13	45374901	45375100	*	0.728518	0.94261	-0.643974
13	45375001	45375200	*	0.976113	0.968639	-0.0108248
13	45375101	45375300	*	0.641466	0.930252	0.772986
13	45389001	45389200	*	0.180462	0.784446	-3.13303
13	45389101	45389300	*	0.309036	0.848594	-1.21728
13	45389201	45389400	*	0.554836	0.914419	0.409107
13	45389301	45389500	*	0.401945	0.878822	0.426439
13	45390401	45390600	*	0.950801	0.967232	-0.0185594
13	45390501	45390700	*	0.483024	0.899256	0.23643
13	45390601	45390800	*	0.279658	0.835753	-0.40231
13	45390701	45390900	*	0.0850358	0.687657	-0.693087
13	45390801	45391000	*	0.689828	0.936947	-0.241318
13	45390901	45391100	*	0.515101	0.90561	-0.527016
13	45391001	45391200	*	0.239173	0.817986	-0.76507
13	45391101	45391300	*	0.864614	0.958934	0.149473
13	45391201	45391400	*	0.387156	0.874993	0.691549
13	45391301	45391500	*	0.856418	0.958191	0.10615
13	45391401	45391600	*	0.859296	0.958433	-0.162864
13	45391601	45391800	*	0.927997	0.965432	-0.0519539
13	45391701	45391900	*	0.660518	0.932462	0.26879
13	45391801	45392000	*	0.507103	0.904612	0.743701
13	45391901	45392100	*	0.746158	0.944909	0.14892
13	45392001	45392200	*	0.538006	0.910352	-0.216674
13	45392101	45392300	*	0.00721225	0.406176	-1.2255
13	45392201	45392400	*	0.21722	0.806342	-0.892343
13	45392301	45392500	*	0.660164	0.932349	-0.596795
13	45442501	45442700	*	0.214048	0.80482	-2.41135
13	45442601	45442800	*	0.679986	0.935563	0.347877
13	45442701	45442900	*	0.341217	0.860083	0.792238
13	45444801	45445000	*	0.317602	0.851679	-2.12761
13	45454401	45454600	*	0.384516	0.873995	-1.66351
13	45454501	45454700	*	0.20589	0.799825	-2.03985
13	45454601	45454800	*	0.0885573	0.692299	-2.69053
13	45455201	45455400	*	0.0677056	0.659803	-5.93866
13	45455301	45455500	*	0.0321923	0.574514	-6.0085
13	45455401	45455600	*	0.0631842	0.652539	-5.36597
13	45455501	45455700	*	0.273791	0.833193	-3.83765
13	45469901	45470100	*	0.373923	0.871014	-3.23208
13	45470001	45470200	*	0.528139	0.908582	2.3131
13	45477101	45477300	*	0.0482059	0.620291	-8.54602
13	45477201	45477400	*	0.710119	0.939843	-1.03933
13	45477301	45477500	*	0.691404	0.93729	-0.289435
13	45494101	45494300	*	0.75652	0.946322	0.716136
13	45494201	45494400	*	0.558932	0.915272	1.34992
13	45494301	45494500	*	0.931561	0.965801	-0.268929
13	45494401	45494600	*	0.748721	0.945346	0.626801
13	45514201	45514400	*	0.453165	0.892261	-1.68022
13	45514301	45514500	*	0.40983	0.881366	-1.06132
13	45514401	45514600	*	0.631195	0.928477	0.904021
13	45514501	45514700	*	0.195214	0.793586	5.36246
13	45516601	45516800	*	0.385385	0.874276	1.80368
13	45516701	45516900	*	0.647942	0.930959	-0.417418
13	45516801	45517000	*	0.0799874	0.679569	-1.33094
13	45527401	45527600	*	0.998839	0.970752	-0.240354
13	45527501	45527700	*	0.294267	0.842334	2.95339
13	45527601	45527800	*	0.823589	0.954431	0.472015
13	45539501	45539700	*	0.938181	0.966389	-0.0224719
13	45539601	45539800	*	0.271517	0.832246	-3.3666
13	45546001	45546200	*	0.252114	0.823843	-2.16398
13	45546101	45546300	*	0.0279221	0.554834	-1.9842
13	45546201	45546400	*	0.355246	0.864713	-0.958098
13	45546301	45546500	*	0.501035	0.903361	-0.945299
13	45546401	45546600	*	0.0551111	0.635203	-2.82492
13	45547701	45547900	*	0.95851	0.967595	0.0758233
13	45547801	45548000	*	0.863623	0.958924	0.268872
13	45547901	45548100	*	0.42098	0.884183	-1.41063
13	45548001	45548200	*	0.42098	0.884183	-1.41063
13	45560501	45560700	*	0.0572747	0.640132	-5.66162
13	45560601	45560800	*	0.11986	0.731662	-4.75293
13	45560701	45560900	*	0.356303	0.865072	-3.06487
13	45572201	45572400	*	0.970452	0.968472	0.180126
13	45572301	45572500	*	0.496218	0.902352	-1.51777
13	45572401	45572600	*	0.646753	0.930936	-1.57046
13	45603501	45603700	*	0.903557	0.963246	-0.0659125
13	45603601	45603800	*	0.87653	0.960431	-0.131226
13	45603701	45603900	*	0.87555	0.960202	-0.459002
13	45613601	45613800	*	0.893874	0.962127	-0.64836
13	45613701	45613900	*	0.893874	0.962127	-0.64836
13	45624001	45624200	*	0.380876	0.873163	-2.54167
13	45624101	45624300	*	0.380876	0.873163	-2.54167
13	45632001	45632200	*	0.484325	0.899676	2.35695
13	45632101	45632300	*	0.889129	0.961926	0.359114
13	45632201	45632400	*	0.650026	0.931296	-2.08451
13	45637401	45637600	*	0.270146	0.831612	-1.50844
13	45637501	45637700	*	0.649501	0.931176	-0.684857
13	45638601	45638800	*	0.974467	0.96861	0.0534093
13	45638701	45638900	*	0.61701	0.926558	-1.19634
13	45693501	45693700	*	0.185723	0.787352	-2.70189
13	45693601	45693800	*	0.508236	0.904823	-1.23
13	45693701	45693900	*	0.761474	0.946973	-0.598002
13	45749901	45750100	*	0.0763649	0.672601	-6.93147
13	45750001	45750200	*	0.0745817	0.669719	-7.42147
13	45765101	45765300	*	0.288435	0.840255	-2.25855
13	45765201	45765400	*	0.186526	0.787835	-2.18517
13	45765301	45765500	*	0.704541	0.93903	-0.82159
13	45778901	45779100	*	0.0266027	0.548008	-4.12519
13	45779001	45779200	*	0.103751	0.711828	-2.9257
13	45797501	45797700	*	0.36631	0.868497	-1.68504
13	45797601	45797800	*	0.509005	0.90504	-1.20925
13	45807401	45807600	*	0.425324	0.885466	-2.40132
13	45807501	45807700	*	0.153404	0.762967	-3.15309
13	45807601	45807800	*	0.469714	0.896113	-1.905
13	45807701	45807900	*	0.94263	0.966702	0.213563
13	45807801	45808000	*	0.744757	0.944818	-0.650453
13	45807901	45808100	*	0.315208	0.850662	-2.32847
13	45808001	45808200	*	0.792094	0.950778	0.986468
13	45808101	45808300	*	0.93541	0.966289	0.1474
13	45808201	45808400	*	0.852639	0.957908	-0.702479
13	45850501	45850700	*	0.0868466	0.689744	-3.8881
13	45850601	45850800	*	0.00236405	0.311597	-5.4415
13	45867201	45867400	*	0.472744	0.897011	-0.456535
13	45867301	45867500	*	0.274113	0.833419	-0.37589
13	45867401	45867600	*	0.272552	0.832629	-0.363312
13	45903401	45903600	*	0.00749932	0.410537	-7.06569
13	45903501	45903700	*	0.0232644	0.532689	-7.36052
13	45903601	45903800	*	0.0922753	0.69774	-8.21533
13	45911101	45911300	*	0.695476	0.937875	-0.81302
13	45911201	45911400	*	0.695476	0.937875	-0.81302
13	45917301	45917500	*	0.529967	0.908707	-0.992329
13	45917401	45917600	*	0.334955	0.857143	-0.805554
13	45917501	45917700	*	0.666379	0.933405	-0.422446
13	45924901	45925100	*	0.334063	0.856868	-1.63867
13	45925001	45925200	*	0.634426	0.929205	-0.450909
13	45925101	45925300	*	0.668993	0.933905	0.500639
13	45925201	45925400	*	0.792969	0.950817	-0.352684
13	45925601	45925800	*	0.786137	0.949854	-0.799651
13	45925701	45925900	*	0.820445	0.954072	-0.310808
13	45939601	45939800	*	0.0495804	0.62258	-9.1876
13	45939701	45939900	*	0.0151289	0.484909	-12.1076
13	45939801	45940000	*	0.0212983	0.523896	-13.1216
13	45951001	45951200	*	0.798074	0.951489	1.01218
13	45957901	45958100	*	0.065976	0.656279	-5.11227
13	45958001	45958200	*	0.140253	0.752554	-2.67946
13	45958101	45958300	*	0.0518993	0.62833	-3.12255
13	45958201	45958400	*	0.110068	0.719814	-5.0112
13	45958301	45958500	*	0.40072	0.878633	-3.16204
13	45958401	45958600	*	0.723968	0.942081	-1.60598
13	45962301	45962500	*	0.0179592	0.505071	-7.64506
13	45962401	45962600	*	0.435305	0.887708	-2.75113
13	45962501	45962700	*	0.507688	0.904757	5.33652
13	45965701	45965900	*	0.062209	0.650405	-0.933145
13	45965801	45966000	*	0.149485	0.760095	-0.705423
13	45966101	45966300	*	0.429115	0.886475	-0.322721
13	45966201	45966400	*	0.887133	0.961569	-0.10323
13	45966301	45966500	*	0.617247	0.92661	-0.23413
13	45966701	45966900	*	0.78848	0.950166	0.655822
13	45966801	45967000	*	0.839697	0.95614	-0.962678
13	45966901	45967100	*	0.759537	0.94667	-1.34118
13	45970601	45970800	*	0.243264	0.819973	-4.25985
13	45970701	45970900	*	0.0899578	0.693828	-3.15568
13	45970801	45971000	*	0.283094	0.837566	-2.21347
13	45976801	45977000	*	0.493858	0.901515	-1.82019
13	45976901	45977100	*	0.493858	0.901515	-1.82019
13	45986401	45986600	*	0.422959	0.884855	-2.11045
13	45986501	45986700	*	0.394704	0.876792	-2.2629
13	46008801	46009000	*	0.426875	0.885962	-1.75316
13	46008901	46009100	*	0.0483561	0.620862	-3.09248
13	46009001	46009200	*	0.0400858	0.599194	-2.5578
13	46009101	46009300	*	0.178555	0.783178	-1.94645
13	46010101	46010300	*	0.641904	0.930252	1.36621
13	46010201	46010400	*	0.866931	0.959131	0.418154
13	46011201	46011400	*	0.389667	0.875679	2.61308
13	46011301	46011500	*	0.441779	0.889129	2.0446
13	46018901	46019100	*	0.796536	0.95136	-0.537486
13	46019001	46019200	*	0.397992	0.877793	-1.68726
13	46019101	46019300	*	0.166789	0.774293	-6.27846
13	46019601	46019800	*	0.259388	0.82723	-3.83866
13	46019701	46019900	*	0.35645	0.865077	-2.27852
13	46019801	46020000	*	0.570871	0.9179	-1.85516
13	46019901	46020100	*	0.568504	0.917414	1.38675
13	46020001	46020200	*	0.53853	0.910434	-1.0458
13	46020101	46020300	*	0.113847	0.725505	-2.77486
13	46020201	46020400	*	0.216718	0.806342	-2.42811
13	46020401	46020600	*	0.887293	0.961593	0.282965
13	46020501	46020700	*	0.535708	0.909711	0.874033
13	46020601	46020800	*	0.434919	0.887701	0.666159
13	46020701	46020900	*	0.658693	0.932216	-0.842686
13	46020801	46021000	*	0.195061	0.793536	-3.82299
13	46023001	46023200	*	0.727955	0.942587	-1.31978
13	46023101	46023300	*	0.769565	0.947678	-0.802695
13	46023301	46023500	*	0.465628	0.894861	2.12676
13	46023401	46023600	*	0.654911	0.931892	1.22699
13	46023501	46023700	*	0.322908	0.853459	-2.31058
13	46023601	46023800	*	0.313788	0.850236	-2.76723
13	46023701	46023900	*	0.820063	0.954046	1.27403
13	46024501	46024700	*	0.44854	0.890967	1.99257
13	46024601	46024800	*	0.23045	0.813858	3.33333
13	46024701	46024900	*	0.785738	0.949836	0.831461
13	46024801	46025000	*	0.783554	0.949434	0.503101
13	46042101	46042300	*	0.719016	0.941228	-0.642913
13	46042201	46042400	*	0.781777	0.949272	-0.487827
13	46042301	46042500	*	0.903078	0.963181	-0.318643
13	46058301	46058500	*	0.652211	0.931509	-0.5843
13	46058401	46058600	*	0.291319	0.841489	-2.01271
13	46058501	46058700	*	0.690322	0.937079	-1.15518
13	46059001	46059200	*	0.324161	0.853845	-2.3157
13	46060401	46060600	*	0.168945	0.776404	-3.11235
13	46060501	46060700	*	0.253474	0.824702	-1.7661
13	46060601	46060800	*	0.965787	0.968088	-0.0557187
13	46060701	46060900	*	0.704063	0.938925	-0.326879
13	46067601	46067800	*	0.355646	0.86484	-2.04212
13	46067701	46067900	*	0.240812	0.818883	-2.4321
13	46076801	46077000	*	0.32487	0.854066	-2.62511
13	46076901	46077100	*	0.223449	0.80998	-2.98398
13	46088101	46088300	*	0.690678	0.937115	-0.928114
13	46088201	46088400	*	0.754394	0.946071	-0.80221
13	46088501	46088700	*	0.30432	0.846531	-2.59183
13	46088601	46088800	*	0.196372	0.794179	-3.84443
13	46096901	46097100	*	0.00891865	0.427877	-4.27974
13	46097001	46097200	*	0.0173613	0.501418	-2.93933
13	46097101	46097300	*	0.960933	0.967655	-0.117704
13	46097201	46097400	*	0.0352426	0.585172	3.41438
13	46097301	46097500	*	0.0653032	0.655463	6.16973
13	46237601	46237800	*	0.045636	0.614966	9.37247
13	46237701	46237900	*	0.126187	0.739038	6.72132
13	46237801	46238000	*	0.409848	0.881366	3.82042
13	46238601	46238800	*	0.541356	0.911039	-0.786056
13	46238701	46238900	*	0.653653	0.931712	-0.307099
13	46257901	46258100	*	0.164095	0.772542	-0.884136
13	46258001	46258200	*	0.238982	0.817919	-0.738913
13	46297601	46297800	*	0.184854	0.787352	4.48417
13	46297701	46297900	*	0.846689	0.957202	1.38145
13	46297801	46298000	*	0.86593	0.959052	0.471507
13	46297901	46298100	*	0.536436	0.90987	2.67645
13	46298001	46298200	*	0.246754	0.821958	3.55068
13	46298101	46298300	*	0.294312	0.842347	3.19325
13	46310601	46310800	*	0.589942	0.9212	-1.89913
13	46310701	46310900	*	0.987562	0.96969	0.0098277
13	46310801	46311000	*	0.119773	0.731662	-1.04141
13	46310901	46311100	*	0.150888	0.761176	-2.08127
13	46311001	46311200	*	0.125853	0.738598	-2.90294
13	46316001	46316200	*	0.423367	0.884957	1.70929
13	46316101	46316300	*	0.454063	0.892443	-1.423
13	46360701	46360900	*	0.844447	0.956859	0.249165
13	46360801	46361000	*	0.359112	0.865843	-1.06078
13	46360901	46361100	*	0.45947	0.893434	-1.63687
13	46361401	46361600	*	0.32857	0.855142	2.92822
13	46361501	46361700	*	0.254904	0.825437	2.47921
13	46372701	46372900	*	0.00340599	0.33943	-10.9256
13	46372801	46373000	*	0.297135	0.84357	-3.94421
13	46372901	46373100	*	0.65072	0.931388	-1.47891
13	46373001	46373200	*	0.514849	0.905573	-1.44604
13	46413001	46413200	*	0.00971145	0.434322	-3.75827
13	46413101	46413300	*	0.0260289	0.545564	-3.00703
13	46413201	46413400	*	0.781331	0.949203	-0.629689
13	46413401	46413600	*	0.862806	0.958825	0.0528763
13	46413501	46413700	*	0.573878	0.918525	0.671375
13	46413601	46413800	*	0.419118	0.883565	3.80894
13	46417401	46417600	*	0.557033	0.915047	0.938451
13	46417501	46417700	*	0.450518	0.891398	-1.00038
13	46417601	46417800	*	0.494505	0.90182	-0.915227
13	46417701	46417900	*	0.932455	0.965982	0.141308
13	46427701	46427900	*	0.340808	0.859872	-2.87022
13	46427801	46428000	*	0.371853	0.870412	-1.78577
13	46427901	46428100	*	0.485807	0.900095	-1.21456
13	46428001	46428200	*	0.502078	0.903625	-1.94131
13	46428401	46428600	*	0.846719	0.957202	0.158664
13	46443901	46444100	*	0.0643955	0.654902	-6.23787
13	46444001	46444200	*	0.0627964	0.651702	-4.85933
13	46444101	46444300	*	0.0169407	0.497894	-4.96336
13	46444201	46444400	*	0.026645	0.548242	-4.15059
13	46501301	46501500	*	0.240952	0.818883	-3.18947
13	46501401	46501600	*	0.164809	0.77331	-1.71498
13	46501501	46501700	*	0.319739	0.852298	-1.45719
13	46501601	46501800	*	0.42289	0.884855	-1.90883
13	46501701	46501900	*	0.575867	0.918848	-0.463622
13	46502701	46502900	*	0.0171757	0.499978	3.93275
13	46502801	46503000	*	0.000803776	0.219944	6.20653
13	46502901	46503100	*	0.00488052	0.369833	6.552
13	46503301	46503500	*	0.870959	0.959593	0.123289
13	46503401	46503600	*	0.213409	0.804485	1.53705
13	46503501	46503700	*	0.339317	0.859193	1.57154
13	46508801	46509000	*	0.736587	0.943768	-0.912623
13	46508901	46509100	*	0.335409	0.857455	2.44361
13	46535101	46535300	*	0.733269	0.943196	-1.14328
13	46535201	46535400	*	0.20173	0.798015	-2.98701
13	46535301	46535500	*	0.105038	0.713368	-3.08405
13	46535401	46535600	*	0.614174	0.925905	-1.20953
13	46535601	46535800	*	0.277182	0.834421	2.13031
13	46535701	46535900	*	0.402253	0.878888	-1.36026
13	46535801	46536000	*	0.184648	0.787352	-4.17164
13	46602501	46602700	*	0.752525	0.945836	0.161428
13	46602601	46602800	*	0.497554	0.902765	-0.442675
13	46602701	46602900	*	0.252845	0.824343	-1.65469
13	46602801	46603000	*	0.496244	0.902352	-1.07871
13	46602901	46603100	*	0.673884	0.934676	0.748932
13	46603001	46603200	*	0.867938	0.95929	0.286936
13	46645701	46645900	*	0.905747	0.963531	-0.197072
13	46645801	46646000	*	0.681662	0.935771	0.606309
13	46645901	46646100	*	0.219261	0.807604	3.27653
13	46652601	46652800	*	0.526199	0.908279	-1.22992
13	46652701	46652900	*	0.110451	0.720399	-1.88631
13	46652801	46653000	*	0.150443	0.760558	-1.67928
13	46652901	46653100	*	0.498667	0.902909	1.37195
13	46653001	46653200	*	0.548303	0.91275	-1.26249
13	46668901	46669100	*	0.144654	0.756199	-8.0328
13	46669001	46669200	*	0.144654	0.756199	-8.0328
13	46669101	46669300	*	0.0535983	0.632329	3.5283
13	46669201	46669400	*	0.0982202	0.704981	1.62263
13	46669301	46669500	*	0.68848	0.936714	-0.145177
13	46669401	46669600	*	0.764885	0.947279	-0.233786
13	46670401	46670600	*	0.0701038	0.663547	-2.44432
13	46670501	46670700	*	0.0187304	0.510039	-2.43883
13	46670601	46670800	*	0.232742	0.81458	-2.26457
13	46690901	46691100	*	0.0718472	0.666186	-3.55643
13	46691001	46691200	*	0.0718472	0.666186	-3.55643
13	46725301	46725500	*	0.0863022	0.688791	1.59491
13	46725401	46725600	*	0.408347	0.880616	0.963138
13	46725501	46725700	*	0.714311	0.940571	0.608973
13	46726301	46726500	*	0.144171	0.755677	-0.657397
13	46726401	46726600	*	0.229832	0.813493	-0.547234
13	46726501	46726700	*	0.190402	0.79074	0.529
13	46728301	46728500	*	0.176882	0.781916	2.20341
13	46728401	46728600	*	0.103732	0.711828	2.69158
13	46728501	46728700	*	0.954421	0.967453	-0.298875
13	46728701	46728900	*	0.64826	0.930974	-0.930647
13	46728801	46729000	*	0.193285	0.792336	2.84116
13	46735301	46735500	*	0.0930138	0.698824	-3.43584
13	46735401	46735600	*	0.0930138	0.698824	-3.43584
13	46735501	46735700	*	0.658786	0.93223	-0.386697
13	46735601	46735800	*	0.658786	0.93223	-0.386697
13	46735901	46736100	*	0.606041	0.924223	-0.300202
13	46736001	46736200	*	0.608895	0.924871	-0.222162
13	46736101	46736300	*	0.577497	0.919175	-0.18986
13	46736601	46736800	*	0.52179	0.907143	-0.427501
13	46748201	46748400	*	0.69519	0.937807	1.69139
13	46748301	46748500	*	0.481328	0.898855	-1.60809
13	46748401	46748600	*	0.487125	0.900482	-1.644
13	46752701	46752900	*	0.313993	0.850272	1.32614
13	46752801	46753000	*	0.179089	0.783634	2.58117
13	46752901	46753100	*	0.822856	0.954322	-0.766367
13	46753001	46753200	*	0.429757	0.886638	2.28686
13	46753101	46753300	*	0.00985294	0.435404	9.95963
13	46753201	46753400	*	0.0321529	0.574514	7.8256
13	46757701	46757900	*	0.338542	0.858667	-1.5729
13	46757801	46758000	*	0.786771	0.949969	-0.49933
13	46758601	46758800	*	0.421966	0.884522	-0.930765
13	46758701	46758900	*	0.170171	0.777285	-1.03573
13	46758801	46759000	*	0.248901	0.822705	-0.947912
13	46759701	46759900	*	0.311589	0.849516	-2.03935
13	46759801	46760000	*	0.668517	0.933872	-1.15485
13	46771301	46771500	*	0.497035	0.902623	0.461266
13	46771401	46771600	*	0.831881	0.955269	-0.502377
13	46775001	46775200	*	0.65995	0.932349	-1.2233
13	46775101	46775300	*	0.0528469	0.630546	3.85464
13	46775201	46775400	*	0.123671	0.736315	2.94481
13	46793801	46794000	*	0.427207	0.886003	0.997215
13	46793901	46794100	*	0.220565	0.808319	1.54349
13	46798201	46798400	*	0.230956	0.813969	2.03452
13	46798301	46798500	*	0.0418669	0.604525	3.8775
13	46798401	46798600	*	0.712216	0.940177	1.36419
13	46809801	46810000	*	0.437114	0.888064	1.15092
13	46809901	46810100	*	0.434856	0.887701	-1.55148
13	46810001	46810200	*	0.902287	0.963025	-0.319932
13	46810101	46810300	*	0.234821	0.815745	0.992858
13	46834701	46834900	*	0.993203	0.970277	0.0913242
13	46834801	46835000	*	0.833134	0.955391	-0.545106
13	46838401	46838600	*	0.00234609	0.311392	-10.7197
13	46838501	46838700	*	0.00234609	0.311392	-10.7197
13	46852601	46852800	*	0.75204	0.945781	0.605964
13	46852701	46852900	*	0.993407	0.970302	0.0273711
13	46852801	46853000	*	0.613324	0.925774	-0.6484
13	46863101	46863300	*	0.67857	0.93533	1.24174
13	46863201	46863400	*	0.299672	0.844736	-2.2868
13	46863301	46863500	*	0.358045	0.865421	-2.19421
13	46863401	46863600	*	0.597246	0.922507	2.13049
13	46872401	46872600	*	0.26119	0.828017	-1.8756
13	46872501	46872700	*	0.307099	0.847526	-1.84687
13	46872601	46872800	*	0.230331	0.813773	-2.44886
13	46872701	46872900	*	0.513076	0.90531	-1.14873
13	46872801	46873000	*	0.796838	0.95136	-0.360183
13	46872901	46873100	*	0.625562	0.927759	-0.671854
13	46873001	46873200	*	0.608012	0.924637	-1.0491
13	46885401	46885600	*	0.301162	0.845455	-2.85412
13	46885501	46885700	*	0.880022	0.960711	0.184316
13	46898301	46898500	*	0.24885	0.822691	1.92168
13	46898401	46898600	*	0.961076	0.967655	0.211386
13	46898501	46898700	*	0.889234	0.961927	0.350227
13	46898601	46898800	*	0.927175	0.965329	-0.171295
13	46902401	46902600	*	0.992377	0.970192	0.149193
13	46902501	46902700	*	0.954185	0.967453	0.198436
13	46905701	46905900	*	0.502137	0.903652	1.98136
13	46909101	46909300	*	0.542967	0.911425	-1.06806
13	46909201	46909400	*	0.152445	0.761978	-1.6901
13	46909301	46909500	*	0.694205	0.937681	-0.709024
13	46928201	46928400	*	0.626966	0.927886	-0.864011
13	46928301	46928500	*	0.127714	0.740496	-2.47828
13	46928401	46928600	*	0.243704	0.820268	-2.67014
13	46928501	46928700	*	0.976816	0.968641	-1.0066e-05
13	46928601	46928800	*	0.908955	0.963539	0.245092
13	46975401	46975600	*	0.191661	0.79158	2.181
13	46975501	46975700	*	0.397978	0.877793	1.65982
13	46979901	46980100	*	0.0128694	0.467125	3.80927
13	46980001	46980200	*	0.00887611	0.427794	3.44175
13	47010701	47010900	*	0.592034	0.921388	1.75571
13	47010801	47011000	*	0.245156	0.821136	-4.43476
13	47017101	47017300	*	0.826624	0.954765	0.900204
13	47017201	47017400	*	0.99553	0.970528	0.207077
13	47017301	47017500	*	0.965608	0.968081	0.186769
13	47042601	47042800	*	0.461274	0.893735	3.13115
13	47042701	47042900	*	0.903865	0.963325	0.682942
13	47042801	47043000	*	0.929632	0.965656	-0.0505564
13	47042901	47043100	*	0.826906	0.954773	0.163981
13	47043001	47043200	*	0.603668	0.923582	0.501878
13	47105101	47105300	*	0.564425	0.916546	-0.252756
13	47105201	47105400	*	0.682204	0.935774	-0.133251
13	47105301	47105500	*	0.99571	0.970541	0.00497926
13	47106401	47106600	*	0.138213	0.751584	-0.673687
13	47106501	47106700	*	0.153158	0.762752	-0.589526
13	47106601	47106800	*	0.466515	0.895331	-0.415322
13	47106701	47106900	*	0.87251	0.959732	-0.0177051
13	47106801	47107000	*	0.837879	0.955959	0.35783
13	47106901	47107100	*	0.909545	0.963662	-0.0271018
13	47107001	47107200	*	0.66677	0.933489	-1.19516
13	47107101	47107300	*	0.66677	0.933489	-1.19516
13	47121401	47121600	*	0.760373	0.946778	-0.102353
13	47121501	47121700	*	0.21928	0.807604	1.04508
13	47121601	47121800	*	0.417536	0.883328	1.59043
13	47152401	47152600	*	0.532918	0.909313	0.444707
13	47152501	47152700	*	0.25263	0.824198	0.770089
13	47152601	47152800	*	0.234251	0.815631	2.34284
13	47152701	47152900	*	0.234251	0.815631	2.34284
13	47154701	47154900	*	0.900184	0.96277	0.226008
13	47154801	47155000	*	0.907392	0.963531	-0.237893
13	47154901	47155100	*	0.192845	0.792117	-5.0439
13	47155001	47155200	*	0.325159	0.854146	-4.4464
13	47168401	47168600	*	0.788453	0.950166	0.29808
13	47168501	47168700	*	0.766136	0.947342	0.877282
13	47168601	47168800	*	0.494815	0.901927	2.00266
13	47169801	47170000	*	0.538409	0.910434	2.35886
13	47169901	47170100	*	0.133659	0.747075	3.14695
13	47170001	47170200	*	0.593794	0.921755	1.27569
13	47170101	47170300	*	0.817202	0.953716	-0.751896
13	47170601	47170800	*	0.482802	0.899256	2.35375
13	47170701	47170900	*	0.853903	0.958037	-0.31288
13	47170801	47171000	*	0.0522442	0.629079	-4.60784
13	47170901	47171100	*	0.500737	0.903196	-1.32313
13	47171001	47171200	*	0.928018	0.965446	0.493103
13	47171101	47171300	*	0.811988	0.953343	-0.818846
13	47171301	47171500	*	0.35229	0.864166	6.35543
13	47171401	47171600	*	0.826029	0.954733	-0.57046
13	47171501	47171700	*	0.507338	0.90472	-0.816101
13	47171601	47171800	*	0.917247	0.964389	0.369116
13	47183001	47183200	*	0.825181	0.9546	-0.304486
13	47183101	47183300	*	0.417602	0.88334	-1.16701
13	47183201	47183400	*	0.426147	0.885776	-1.29549
13	47183301	47183500	*	0.89358	0.962127	0.134166
13	47183401	47183600	*	0.302384	0.845882	-4.5876
13	47183501	47183700	*	0.0385908	0.59616	-4.75373
13	47183601	47183800	*	0.00362332	0.343204	-5.94879
13	47183701	47183900	*	0.0197402	0.514576	-7.80482
13	47183801	47184000	*	0.995219	0.970461	-0.637186
13	47183901	47184100	*	0.805994	0.952446	0.384606
13	47192301	47192500	*	0.651307	0.931404	1.26252
13	47192401	47192600	*	0.441697	0.889119	-2.82352
13	47192501	47192700	*	0.156453	0.765651	-3.66807
13	47192601	47192800	*	0.156453	0.765651	-3.66807
13	47194501	47194700	*	0.267145	0.830511	1.6482
13	47194601	47194800	*	0.979993	0.968892	-0.200577
13	47194701	47194900	*	0.860663	0.958579	-0.672214
13	47194901	47195100	*	0.913391	0.964101	-0.104062
13	47195001	47195200	*	0.828771	0.954984	0.660836
13	47195501	47195700	*	0.849799	0.957454	1.86886
13	47195601	47195800	*	0.447898	0.890842	2.72054
13	47196001	47196200	*	0.247753	0.822342	-3.60437
13	47196101	47196300	*	0.0523103	0.629174	-4.09662
13	47196201	47196400	*	0.223659	0.81009	-2.31588
13	47199601	47199800	*	0.881147	0.960806	1.13618
13	47199701	47199900	*	0.553236	0.913962	-1.97151
13	47199801	47200000	*	0.50402	0.904169	-2.43742
13	47199901	47200100	*	0.478475	0.898135	-2.17633
13	47200001	47200200	*	0.412393	0.88185	-2.19073
13	47200101	47200300	*	0.572148	0.918139	-1.5918
13	47200201	47200400	*	0.682891	0.935905	-1.14556
13	47200301	47200500	*	0.491349	0.901089	-1.65344
13	47202101	47202300	*	0.585853	0.920659	-1.68873
13	47206601	47206800	*	0.560271	0.915511	1.58682
13	47206701	47206900	*	0.196359	0.794179	1.40668
13	47206801	47207000	*	0.0618714	0.649883	1.84679
13	47225001	47225200	*	0.693884	0.937639	0.570404
13	47225101	47225300	*	0.734615	0.943375	0.603958
13	47225201	47225400	*	0.606162	0.924232	1.31698
13	47225301	47225500	*	0.177924	0.782606	5.44226
13	47225401	47225600	*	0.177924	0.782606	5.44226
13	47246501	47246700	*	0.852019	0.95781	-0.395932
13	47246601	47246800	*	0.302572	0.845981	3.22023
13	47247001	47247200	*	0.278048	0.834883	2.20871
13	47247101	47247300	*	0.215122	0.80571	2.19086
13	47247201	47247400	*	0.698444	0.938162	-0.792879
13	47247401	47247600	*	0.105805	0.714601	-7.19824
13	47247501	47247700	*	0.196903	0.794796	-4.30746
13	47247601	47247800	*	0.0817241	0.68214	-5.31454
13	47247701	47247900	*	0.047607	0.618712	-7.23046
13	47249401	47249600	*	0.138325	0.751619	-4.90946
13	47249501	47249700	*	0.617873	0.926785	-0.80003
13	47249601	47249800	*	0.715591	0.940738	1.06582
13	47250901	47251100	*	0.898793	0.962723	0.141383
13	47251001	47251200	*	0.816481	0.953594	-0.834321
13	47273201	47273400	*	0.386053	0.874501	1.91031
13	47273301	47273500	*	0.877881	0.960513	0.135822
13	47273401	47273600	*	0.634274	0.929172	-0.719722
13	47273501	47273700	*	0.0121474	0.459637	-3.56408
13	47277601	47277800	*	0.923865	0.96509	-0.0539471
13	47277701	47277900	*	0.11005	0.719814	-8.4051
13	47279201	47279400	*	0.185893	0.787498	-4.89981
13	47279301	47279500	*	0.185466	0.787352	-5.88781
13	47288301	47288500	*	0.0522861	0.629145	-6.32676
13	47288401	47288600	*	0.125124	0.737806	-4.78805
13	47301301	47301500	*	0.630658	0.928317	0.855399
13	47301401	47301600	*	0.517164	0.90623	1.65497
13	47336301	47336500	*	0.0492374	0.621745	-7.38714
13	47336401	47336600	*	0.0440632	0.609415	-7.24821
13	47336501	47336700	*	0.290668	0.841257	-1.57551
13	47336601	47336800	*	0.100901	0.707877	-1.13796
13	47336701	47336900	*	0.496177	0.902352	-0.645611
13	47345501	47345700	*	0.631091	0.928423	1.27742
13	47345601	47345800	*	0.460525	0.893653	1.40432
13	47345701	47345900	*	0.952235	0.967307	-0.293477
13	47345801	47346000	*	0.829165	0.955013	-0.941458
13	47345901	47346100	*	0.668727	0.933873	-2.1434
13	47348601	47348800	*	0.138316	0.751619	-3.91947
13	47348701	47348900	*	0.393058	0.876359	-2.08622
13	47348901	47349100	*	0.304111	0.846368	-0.978893
13	47349001	47349200	*	0.879666	0.960671	0.514981
13	47394501	47394700	*	0.971976	0.968517	-0.0809321
13	47394601	47394800	*	0.274626	0.833705	-2.28553
13	47394701	47394900	*	0.130011	0.742917	-4.62738
13	47576701	47576900	*	0.983213	0.969273	0.3178
13	47576801	47577000	*	0.839975	0.95615	0.74623
13	47667501	47667700	*	0.414393	0.882539	0.517892
13	47667601	47667800	*	0.719676	0.941336	-0.559019
13	47693701	47693900	*	0.00732075	0.407017	-2.54401
13	47693801	47694000	*	0.0754529	0.671135	-1.92054
13	47693901	47694100	*	0.224945	0.810755	-1.30427
13	47694001	47694200	*	0.329485	0.855513	-1.24172
13	47708201	47708400	*	0.84986	0.957467	0.365629
13	47708301	47708500	*	0.862054	0.958689	0.56933
13	47708401	47708600	*	0.267026	0.830466	-1.49504
13	47850801	47851000	*	0.543213	0.911447	2.29261
13	47850901	47851100	*	0.574864	0.918651	0.744185
13	47851001	47851200	*	0.925002	0.965136	0.127116
13	47851101	47851300	*	0.60281	0.923416	-0.9147
13	47855501	47855700	*	0.472282	0.896894	-1.96361
13	47855601	47855800	*	0.649019	0.931091	-1.75588
13	47855701	47855900	*	0.448731	0.890967	1.29193
13	47855801	47856000	*	0.338627	0.858728	1.64908
13	47855901	47856100	*	0.997219	0.97068	-0.265486
13	47856001	47856200	*	0.257586	0.82662	-3.35992
13	47856201	47856400	*	0.511819	0.905151	-1.88889
13	47856301	47856500	*	0.511819	0.905151	-1.88889
13	47917301	47917500	*	0.11129	0.721715	-8.54709
13	47917401	47917600	*	0.371043	0.870188	-2.56885
13	47917501	47917700	*	0.213628	0.80465	-1.30499
13	47917601	47917800	*	0.51176	0.905151	-0.970152
13	48042401	48042600	*	0.207705	0.801088	-2.86877
13	48042501	48042700	*	0.233712	0.815104	-2.66603
13	48042701	48042900	*	0.321439	0.852711	1.96259
13	48052101	48052300	*	0.592423	0.921518	0.691529
13	48052201	48052400	*	0.592423	0.921518	0.691529
13	48082501	48082700	*	0.882	0.960878	-0.339891
13	48082601	48082800	*	0.989716	0.969942	0.113004
13	48082701	48082900	*	0.905271	0.963453	0.142629
13	48082801	48083000	*	0.794602	0.951087	-0.0300418
13	48094001	48094200	*	0.529591	0.908669	-1.35646
13	48094101	48094300	*	0.84665	0.957202	-0.529199
13	48094601	48094800	*	0.996549	0.970621	-0.233021
13	48094701	48094900	*	0.884016	0.961096	0.185299
13	48097501	48097700	*	0.378371	0.872467	-2.91962
13	48097601	48097800	*	0.681594	0.935771	0.650529
13	48097701	48097900	*	0.151215	0.761322	3.24922
13	48097801	48098000	*	0.399503	0.878236	2.10289
13	48126501	48126700	*	0.0981283	0.704732	-6.17401
13	48126601	48126800	*	0.267496	0.830641	-2.70997
13	48126701	48126900	*	0.936098	0.9663	0.238777
13	48126801	48127000	*	0.52124	0.907108	-2.07712
13	48130401	48130600	*	0.344151	0.861221	-3.17339
13	48130501	48130700	*	0.972972	0.968517	-0.0435159
13	48130601	48130800	*	0.257288	0.82647	0.842149
13	48130701	48130900	*	0.150262	0.760519	1.44564
13	48130801	48131000	*	0.186608	0.787922	1.41545
13	48158901	48159100	*	0.820406	0.954072	0.481877
13	48159001	48159200	*	0.820406	0.954072	0.481877
13	48160001	48160200	*	0.207715	0.801091	5.44399
13	48160101	48160300	*	0.40444	0.879737	2.13089
13	48160201	48160400	*	0.893028	0.962127	0.183002
13	48160301	48160500	*	0.897397	0.962573	0.33106
13	48171501	48171700	*	0.14395	0.755347	3.11868
13	48171601	48171800	*	0.0678527	0.660015	3.49411
13	48171701	48171900	*	0.0331258	0.577907	7.91364
13	48180101	48180300	*	0.711239	0.939987	-1.64425
13	48180201	48180400	*	0.89707	0.96255	0.391586
13	48180301	48180500	*	0.836057	0.955879	0.617589
13	48180401	48180600	*	0.90005	0.96277	-0.269774
13	48180501	48180700	*	0.850248	0.957536	-0.528616
13	48207901	48208100	*	0.418739	0.883496	2.74556
13	48208001	48208200	*	0.545153	0.911984	0.982725
13	48208101	48208300	*	0.912877	0.963988	-0.0193986
13	48236401	48236600	*	0.764236	0.94718	0.993041
13	48236501	48236700	*	0.476593	0.89786	-1.55555
13	48236601	48236800	*	0.0261992	0.546625	-4.43288
13	48237401	48237600	*	0.0629117	0.651883	-6.95135
13	48245701	48245900	*	0.8209	0.954105	0.451283
13	48245801	48246000	*	0.642773	0.930422	-1.03079
13	48252701	48252900	*	0.446251	0.890482	-2.15013
13	48252801	48253000	*	0.446251	0.890482	-2.15013
13	48255201	48255400	*	0.772206	0.948038	-0.58083
13	48255301	48255500	*	0.591539	0.921351	0.767029
13	48260601	48260800	*	0.163506	0.772103	0.96376
13	48260701	48260900	*	0.913326	0.964101	-0.0793262
13	48262101	48262300	*	0.383748	0.873848	-0.260583
13	48262201	48262400	*	0.671379	0.934242	0.169211
13	48262301	48262500	*	0.989069	0.969906	0.00903391
13	48262401	48262600	*	0.26388	0.829164	-0.501127
13	48262501	48262700	*	0.69211	0.937371	-0.246313
13	48262601	48262800	*	0.292369	0.841715	0.799528
13	48262701	48262900	*	0.793435	0.950911	-0.28499
13	48262801	48263000	*	0.318947	0.851975	-1.8398
13	48264801	48265000	*	0.0439663	0.609247	-3.8451
13	48264901	48265100	*	0.0825509	0.683841	-2.63703
13	48265001	48265200	*	0.0645394	0.655047	-4.14367
13	48265101	48265300	*	0.00239461	0.311597	-6.55704
13	48273601	48273800	*	0.182206	0.78567	1.0931
13	48273701	48273900	*	0.293674	0.842096	0.53649
13	48273801	48274000	*	0.743687	0.944716	0.184117
13	48273901	48274100	*	0.723234	0.941927	-0.547554
13	48281001	48281200	*	0.644173	0.930732	-1.23472
13	48281101	48281300	*	0.635457	0.929294	-0.460305
13	48281201	48281400	*	0.0810397	0.681311	-1.42624
13	48324101	48324300	*	0.685118	0.936289	0.577065
13	48324201	48324400	*	0.746898	0.945006	-0.71506
13	48324301	48324500	*	0.434269	0.88769	-0.729101
13	48324401	48324600	*	0.970571	0.968513	0.000728813
13	48326501	48326700	*	0.909915	0.963663	0.293803
13	48326601	48326800	*	0.849225	0.957384	0.374034
13	48326701	48326900	*	0.949026	0.967208	0.277584
13	48397801	48398000	*	0.984339	0.96929	-0.0679224
13	48397901	48398100	*	0.984339	0.96929	-0.0679224
13	48412501	48412700	*	0.0531859	0.631625	4.26638
13	48412601	48412800	*	0.101793	0.709194	4.54087
13	48443901	48444100	*	0.692563	0.937463	1.02692
13	48444001	48444200	*	0.349055	0.863162	1.75295
13	48444101	48444300	*	0.175896	0.781364	2.3174
13	48464101	48464300	*	0.762382	0.947092	-0.501802
13	48464201	48464400	*	0.907805	0.963531	-0.0682965
13	48464301	48464500	*	0.761021	0.946856	-0.31702
13	48464401	48464600	*	0.112928	0.724394	4.40809
13	48464501	48464700	*	0.112928	0.724394	4.40809
13	48497401	48497600	*	0.453819	0.892418	-2.25472
13	48497501	48497700	*	0.907466	0.963531	-0.113481
13	48497601	48497800	*	0.860542	0.958579	0.434006
13	48497701	48497900	*	0.0782894	0.676602	-4.06025
13	48497801	48498000	*	0.159222	0.768283	-3.91914
13	48513501	48513700	*	0.032533	0.57563	1.1614
13	48513601	48513800	*	0.282389	0.837301	0.673859
13	48528201	48528400	*	0.770693	0.947812	0.54028
13	48528301	48528500	*	0.878925	0.960624	-0.686184
13	48528401	48528600	*	0.535385	0.909711	1.0303
13	48528501	48528700	*	0.958081	0.967546	0.191247
13	48528601	48528800	*	0.262996	0.828747	-1.95703
13	48545101	48545300	*	0.387616	0.875188	-0.805666
13	48545201	48545400	*	0.747943	0.94525	0.180634
13	48545301	48545500	*	0.449706	0.891198	0.394873
13	48545401	48545600	*	0.933238	0.966022	-0.0264805
13	48546701	48546900	*	0.252532	0.824176	0.320142
13	48546801	48547000	*	0.574275	0.918596	0.128926
13	48546901	48547100	*	0.103032	0.710919	-0.705361
13	48561601	48561800	*	0.180709	0.78457	6.99347
13	48561701	48561900	*	0.248098	0.82254	5.849
13	48566201	48566400	*	0.702989	0.938758	0.319566
13	48566301	48566500	*	0.813522	0.953368	0.15197
13	48572201	48572400	*	0.142949	0.754388	-2.76295
13	48572301	48572500	*	0.142949	0.754388	-2.76295
13	48586201	48586400	*	0.888338	0.961811	0.0705816
13	48586301	48586500	*	0.294791	0.842542	2.27775
13	48624801	48625000	*	0.881548	0.960878	-0.0241367
13	48624901	48625100	*	0.777335	0.948797	-0.229076
13	48625001	48625200	*	0.521953	0.907143	-0.411866
13	48625101	48625300	*	0.209141	0.801651	0.46261
13	48625201	48625400	*	0.144451	0.755995	0.477064
13	48626101	48626300	*	0.523936	0.907612	-1.11013
13	48626201	48626400	*	0.561628	0.91592	-0.840282
13	48626301	48626500	*	0.917192	0.964389	0.0166605
13	48651401	48651600	*	0.234936	0.815756	4.04476
13	48651501	48651700	*	0.232967	0.814613	3.24053
13	48651601	48651800	*	0.51305	0.90531	2.43646
13	48651701	48651900	*	0.331505	0.855944	3.55416
13	48651801	48652000	*	0.331505	0.855944	3.55416
13	48654001	48654200	*	0.39175	0.876062	-0.495332
13	48654101	48654300	*	0.302794	0.845981	-2.12661
13	48655701	48655900	*	0.657491	0.932208	-0.369171
13	48658801	48659000	*	0.61618	0.926383	0.422459
13	48658901	48659100	*	0.476008	0.897629	0.361102
13	48659001	48659200	*	0.724219	0.942105	0.129868
13	48659101	48659300	*	0.741023	0.944386	-0.127618
13	48659201	48659400	*	0.374469	0.871151	-0.557209
13	48660101	48660300	*	0.556704	0.915018	0.660232
13	48660201	48660400	*	0.645845	0.930911	-0.91663
13	48660901	48661100	*	0.102532	0.709922	6.40561
13	48661001	48661200	*	0.917109	0.964362	0.139376
13	48661101	48661300	*	0.679029	0.935453	0.66313
13	48663401	48663600	*	0.615266	0.926155	-0.841645
13	48663501	48663700	*	0.635981	0.929444	-0.82194
13	48663601	48663800	*	0.764195	0.947179	0.921546
13	48663901	48664100	*	0.87687	0.960431	0.219785
13	48664001	48664200	*	0.383561	0.873778	-0.948904
13	48664101	48664300	*	0.427165	0.885996	2.0309
13	48664201	48664400	*	0.057434	0.640427	5.06136
13	48664301	48664500	*	0.0799847	0.679563	4.23155
13	48664401	48664600	*	0.329184	0.855319	2.90475
13	48665401	48665600	*	0.0839807	0.686155	5.29678
13	48665501	48665700	*	0.402211	0.878855	2.14346
13	48665601	48665800	*	0.804568	0.952289	-0.60603
13	48665701	48665900	*	0.634455	0.929225	-1.29926
13	48669201	48669400	*	0.758686	0.946632	-0.401045
13	48669301	48669500	*	0.962252	0.967774	-0.273477
13	48669401	48669600	*	0.0829068	0.684419	2.50574
13	48688101	48688300	*	0.823418	0.954424	-0.747355
13	48688201	48688400	*	0.603234	0.92351	-1.33248
13	48688301	48688500	*	0.553039	0.913937	-2.01149
13	48702501	48702700	*	0.918471	0.964472	-0.18934
13	48706401	48706600	*	0.401292	0.878751	-1.06887
13	48706501	48706700	*	0.495742	0.902187	-1.03235
13	48716101	48716300	*	0.770717	0.947812	0.945243
13	48716201	48716400	*	0.573004	0.918241	1.32441
13	48716301	48716500	*	0.895664	0.962364	-0.350195
13	48732401	48732600	*	0.00246056	0.314181	-3.37058
13	48732501	48732700	*	0.00668267	0.399317	-2.50728
13	48807501	48807700	*	0.0154543	0.487561	-6.14147
13	48807601	48807800	*	0.0668873	0.657411	-5.01158
13	48832201	48832400	*	0.882036	0.960878	0.156274
13	48832301	48832500	*	0.83838	0.955959	-0.311252
13	48869501	48869700	*	0.223548	0.810036	-1.36512
13	48869601	48869800	*	0.223548	0.810036	-1.36512
13	48876001	48876200	*	0.972184	0.968517	0.226281
13	48876101	48876300	*	0.639574	0.930103	-0.98036
13	48876201	48876400	*	0.672627	0.934487	-1.41838
13	48878801	48879000	*	0.977568	0.968673	0.00179821
13	48878901	48879100	*	0.573159	0.918331	-0.296395
13	48879001	48879200	*	0.539545	0.91064	-0.488032
13	48910901	48911100	*	0.662976	0.932932	2.12279
13	48911001	48911200	*	0.662976	0.932932	2.12279
13	48911201	48911400	*	0.179608	0.784004	-2.04127
13	48911301	48911500	*	0.614108	0.925905	-0.296742
13	48911401	48911600	*	0.786014	0.949839	0.390639
13	48911501	48911700	*	0.236174	0.816339	2.35607
13	48911601	48911800	*	0.714961	0.940671	-0.482783
13	48911701	48911900	*	0.142533	0.754253	-2.10198
13	48916101	48916300	*	0.266355	0.830201	-3.24995
13	48916201	48916400	*	0.270417	0.831793	-2.72127
13	48916301	48916500	*	0.676976	0.935022	-1.61492
13	48917301	48917500	*	0.731338	0.942978	0.366209
13	48917401	48917600	*	0.984016	0.96929	0.0105374
13	48924401	48924600	*	0.485192	0.900024	-1.02766
13	48924501	48924700	*	0.019251	0.512864	-4.48385
13	48924601	48924800	*	0.0148595	0.483586	-7.54727
13	48924701	48924900	*	0.0475496	0.618654	-7.89504
13	48932201	48932400	*	0.0287879	0.558986	6.09903
13	48932301	48932500	*	0.105324	0.713685	7.25247
13	48942701	48942900	*	0.291334	0.841489	-2.39534
13	48942801	48943000	*	0.127954	0.740695	-3.72078
13	48950701	48950900	*	0.694652	0.93774	0.477717
13	48950801	48951000	*	0.834989	0.955789	-0.793383
13	48950901	48951100	*	0.305137	0.84672	-5.2726
13	48962501	48962700	*	0.346434	0.862196	-1.60348
13	48962601	48962800	*	0.297986	0.843998	-1.196
13	48962701	48962900	*	0.206786	0.800382	-1.28178
13	48962801	48963000	*	0.638549	0.929856	-0.441339
13	48962901	48963100	*	0.547245	0.912516	0.780574
13	48966101	48966300	*	0.818014	0.953786	-0.169633
13	48966201	48966400	*	0.870155	0.95949	-0.157548
13	48966301	48966500	*	0.835956	0.955869	-0.198079
13	48966401	48966600	*	0.835956	0.955869	-0.198079
13	48967101	48967300	*	0.739462	0.944156	-0.134724
13	48967201	48967400	*	0.749351	0.94542	0.0956469
13	48967301	48967500	*	0.783363	0.949396	-0.085236
13	48967401	48967600	*	0.0182744	0.507185	-0.604594
13	48967501	48967700	*	0.34754	0.86247	-0.289895
13	48970301	48970500	*	0.806795	0.952566	-0.62732
13	48970401	48970600	*	0.709669	0.939779	-0.830535
13	48970801	48971000	*	0.300961	0.845311	-3.50838
13	48970901	48971100	*	0.153457	0.763027	-6.05483
13	48998701	48998900	*	0.78817	0.950134	-0.246211
13	48998801	48999000	*	0.78817	0.950134	-0.246211
13	49013101	49013300	*	0.0140134	0.475865	-11.3882
13	49013201	49013400	*	0.0140134	0.475865	-11.3882
13	49013401	49013600	*	0.903492	0.963246	0.518153
13	49013501	49013700	*	0.963477	0.967885	-0.203311
13	49024801	49025000	*	0.114666	0.725941	-1.5677
13	49025101	49025300	*	0.345541	0.861823	-4.38783
13	49038201	49038400	*	0.378073	0.872392	-1.72923
13	49038301	49038500	*	0.881698	0.960878	0.115303
13	49038401	49038600	*	0.281046	0.83641	2.11279
13	49038501	49038700	*	0.281046	0.83641	2.11279
13	49058401	49058600	*	0.595357	0.922164	0.892048
13	49058501	49058700	*	0.595357	0.922164	0.892048
13	49070601	49070800	*	0.364781	0.86783	-1.34669
13	49070701	49070900	*	0.343592	0.861116	-1.00643
13	49070801	49071000	*	0.656611	0.932208	-0.337304
13	49070901	49071100	*	0.577762	0.919175	1.59598
13	49081001	49081200	*	0.749799	0.945486	-0.658497
13	49081101	49081300	*	0.830111	0.955114	0.499967
13	49146101	49146300	*	0.136703	0.749873	4.11401
13	49146201	49146400	*	0.136703	0.749873	4.11401
13	49146301	49146500	*	0.344429	0.861229	-5.37109
13	49146401	49146600	*	0.533806	0.909459	1.1211
13	49148301	49148500	*	0.301125	0.845455	2.75557
13	49148401	49148600	*	0.301125	0.845455	2.75557
13	49150001	49150200	*	0.286295	0.839197	-2.27645
13	49150101	49150300	*	0.381895	0.873488	-1.87583
13	49156201	49156400	*	0.922567	0.965022	0.892968
13	49156301	49156500	*	0.922567	0.965022	0.892968
13	49163601	49163800	*	0.632994	0.92891	0.969881
13	49163701	49163900	*	0.915348	0.964219	-0.172438
13	49163801	49164000	*	0.333023	0.856449	-1.73722
13	49163901	49164100	*	0.892171	0.962127	0.442926
13	49179201	49179400	*	0.308233	0.848207	-3.80227
13	49179301	49179500	*	0.816851	0.953641	-0.280385
13	49179401	49179600	*	0.543936	0.911654	0.651157
13	49188701	49188900	*	0.352642	0.864226	-1.91858
13	49188801	49189000	*	0.468011	0.895807	-1.0067
13	49190601	49190800	*	0.241596	0.81923	2.88594
13	49190701	49190900	*	0.241596	0.81923	2.88594
13	49205801	49206000	*	0.667501	0.933668	-0.382629
13	49205901	49206100	*	0.667501	0.933668	-0.382629
13	49213201	49213400	*	0.138844	0.751944	-6.79153
13	49213301	49213500	*	0.138844	0.751944	-6.79153
13	49213401	49213600	*	0.182775	0.786146	-3.33442
13	49213501	49213700	*	0.377747	0.872264	-2.1227
13	49215201	49215400	*	0.69894	0.938261	0.381262
13	49225701	49225900	*	0.183284	0.786541	4.1429
13	49225801	49226000	*	0.895736	0.962364	0.2992
13	49242301	49242500	*	0.763723	0.947092	0.667846
13	49242401	49242600	*	0.995926	0.970541	0.0310805
13	49242701	49242900	*	0.261747	0.82826	-3.67611
13	49242801	49243000	*	0.837133	0.955941	0.531401
13	49242901	49243100	*	0.156004	0.765397	3.77489
13	49243501	49243700	*	0.388886	0.875465	2.12341
13	49243601	49243800	*	0.388886	0.875465	2.12341
13	49251301	49251500	*	0.313188	0.8502	-3.66105
13	49251401	49251600	*	0.461377	0.893735	-1.05672
13	49251501	49251700	*	0.658591	0.932209	0.534956
13	49307001	49307200	*	0.282201	0.837063	-4.25319
13	49307101	49307300	*	0.449961	0.891288	-2.72001
13	49307201	49307400	*	0.249296	0.822822	-3.16494
13	49307301	49307500	*	0.264966	0.829624	-3.1489
13	49307401	49307600	*	0.528127	0.908578	-1.05933
13	49308701	49308900	*	0.157911	0.766748	-5.41071
13	49308801	49309000	*	0.791318	0.950656	-0.31112
13	49308901	49309100	*	0.599663	0.922965	-0.540582
13	49309001	49309200	*	0.277301	0.834462	-0.83545
13	49309101	49309300	*	0.503206	0.903993	-0.461149
13	49309201	49309400	*	0.160009	0.768688	-1.75867
13	49309301	49309500	*	0.160009	0.768688	-1.75867
13	49320301	49320500	*	0.949417	0.967232	0.0253814
13	49320401	49320600	*	0.582732	0.920029	1.51381
13	49326901	49327100	*	0.0742374	0.669398	1.42432
13	49327001	49327200	*	0.0742374	0.669398	1.42432
13	49338801	49339000	*	0.824007	0.954434	0.951126
13	49338901	49339100	*	0.181875	0.785509	-4.57861
13	49342101	49342300	*	0.873162	0.959815	-0.111826
13	49342201	49342400	*	0.456936	0.892858	-0.686554
13	49342301	49342500	*	0.328991	0.855208	-0.817011
13	49342401	49342600	*	0.383931	0.873875	-0.669332
13	49342501	49342700	*	0.336527	0.858065	-1.04955
13	49400001	49400200	*	0.9475	0.967108	0.388627
13	49400101	49400300	*	0.680392	0.935627	-1.50317
13	49400201	49400400	*	0.279834	0.835876	-3.57368
13	49420501	49420700	*	0.49956	0.903045	1.52935
13	49420601	49420800	*	0.864146	0.958934	0.0442365
13	49420701	49420900	*	0.779969	0.949126	0.182281
13	49426701	49426900	*	0.379133	0.872747	-2.87103
13	49426801	49427000	*	0.0443819	0.610553	-8.14785
13	49426901	49427100	*	0.547663	0.912579	-2.41266
13	49427001	49427200	*	0.793595	0.950954	-0.327118
13	49449601	49449800	*	0.783348	0.949396	0.236899
13	49449701	49449900	*	0.769658	0.947678	-0.725487
13	49449801	49450000	*	0.970228	0.96844	0.262703
13	49561201	49561400	*	0.412722	0.882027	2.68829
13	49561301	49561500	*	0.412722	0.882027	2.68829
13	49571201	49571400	*	0.202695	0.798452	-3.61379
13	49571301	49571500	*	0.837772	0.955959	0.53951
13	49571401	49571600	*	0.191631	0.791529	3.91229
13	49571601	49571800	*	0.182207	0.78567	-3.14531
13	49571701	49571900	*	0.182207	0.78567	-3.14531
13	49651101	49651300	*	0.233238	0.814804	-2.37489
13	49651201	49651400	*	0.233238	0.814804	-2.37489
13	49652101	49652300	*	0.577721	0.919175	-0.372935
13	49652201	49652400	*	0.293086	0.841762	0.293249
13	49652301	49652500	*	0.562141	0.91601	-0.126186
13	49652401	49652600	*	0.042913	0.607052	-0.578804
13	49652901	49653100	*	0.576442	0.918883	-0.164445
13	49653001	49653200	*	0.528132	0.908582	-0.205963
13	49653101	49653300	*	0.696278	0.937977	-0.142032
13	49653301	49653500	*	0.936618	0.966329	-0.0204693
13	49653401	49653600	*	0.975944	0.968639	-0.0185925
13	49653501	49653700	*	0.492516	0.901315	-0.1757
13	49653601	49653800	*	0.201127	0.79766	-0.289433
13	49653701	49653900	*	0.534999	0.90965	-0.308005
13	49653801	49654000	*	0.440365	0.888865	1.015
13	49681901	49682100	*	0.690692	0.937115	0.239752
13	49682201	49682400	*	0.235167	0.815817	-0.505064
13	49682301	49682500	*	0.780628	0.949126	0.126097
13	49682401	49682600	*	0.817336	0.953734	-0.0859025
13	49682501	49682700	*	0.124817	0.737523	-0.512206
13	49682601	49682800	*	0.282173	0.837027	-0.403622
13	49691301	49691500	*	0.525208	0.908012	1.29333
13	49691401	49691600	*	0.490355	0.90093	0.571774
13	49691501	49691700	*	0.201739	0.798032	1.14957
13	49691601	49691800	*	0.366905	0.86868	1.68478
13	49768301	49768500	*	0.145458	0.757172	-3.84367
13	49768401	49768600	*	0.145458	0.757172	-3.84367
13	49845801	49846000	*	0.636525	0.929604	1.57668
13	49845901	49846100	*	0.68898	0.936816	1.29991
13	49846801	49847000	*	0.213642	0.80466	-5.32831
13	49846901	49847100	*	0.370957	0.87015	-3.17731
13	49847001	49847200	*	0.621408	0.927246	-1.76321
13	49958101	49958300	*	0.831469	0.955177	-0.373983
13	49958201	49958400	*	0.11017	0.720002	1.59621
13	49958301	49958500	*	0.178658	0.783275	1.74349
13	49958401	49958600	*	0.178955	0.783479	-2.40895
13	49958501	49958700	*	0.545343	0.911989	-1.27015
13	49958601	49958800	*	0.352119	0.864158	-2.38553
13	49958701	49958900	*	0.267222	0.83053	-4.32116
13	50027501	50027700	*	0.676361	0.934964	-0.905113
13	50027601	50027800	*	0.569761	0.917649	-1.2838
13	50029001	50029200	*	0.499641	0.903045	2.49557
13	50029101	50029300	*	0.726536	0.942377	1.53521
13	50031601	50031800	*	0.952229	0.967307	0.493365
13	50031701	50031900	*	0.952229	0.967307	0.493365
13	50064301	50064500	*	0.938597	0.966389	-0.174017
13	50064401	50064600	*	0.994868	0.970449	0.0517242
13	50186601	50186800	*	0.27072	0.831953	-2.51972
13	50186701	50186900	*	0.27072	0.831953	-2.51972
13	50261401	50261600	*	0.901847	0.962959	-0.169777
13	50261501	50261700	*	0.92434	0.96512	-0.057988
13	50261601	50261800	*	0.278832	0.835223	-3.32768
13	50267501	50267700	*	0.727714	0.942538	-1.114
13	50267601	50267800	*	0.727714	0.942538	-1.114
13	50267801	50268000	*	0.259649	0.827283	3.12322
13	50267901	50268100	*	0.169324	0.776537	2.90689
13	50268001	50268200	*	0.428193	0.886214	2.58778
13	50320401	50320600	*	0.22225	0.80935	4.2872
13	50320501	50320700	*	0.221992	0.809156	4.29
13	50321701	50321900	*	0.762042	0.947057	-0.356094
13	50321801	50322000	*	0.538065	0.910367	-1.03033
13	50321901	50322100	*	0.511978	0.905151	-1.17962
13	50322001	50322200	*	0.940048	0.966532	0.634685
13	50322101	50322300	*	0.649579	0.931216	1.31543
13	50322201	50322400	*	0.373241	0.870791	3.15811
13	50322701	50322900	*	0.901213	0.962885	-0.0952883
13	50322801	50323000	*	0.901213	0.962885	-0.0952883
13	50328501	50328700	*	0.334228	0.856915	4.56227
13	50328601	50328800	*	0.849005	0.957341	0.144073
13	50328701	50328900	*	0.117798	0.729874	-3.03753
13	50328801	50329000	*	0.112616	0.723882	-5.98681
13	50366901	50367100	*	0.957502	0.967542	0.729369
13	50367001	50367200	*	0.957502	0.967542	0.729369
13	50417901	50418100	*	0.699661	0.938297	0.265109
13	50418001	50418200	*	0.823627	0.954431	-0.0269463
13	50418101	50418300	*	0.924979	0.965136	0.0041556
13	50418201	50418400	*	0.595802	0.922272	0.416246
13	50453401	50453600	*	0.537993	0.910347	-2.05929
13	50453501	50453700	*	0.305564	0.846803	3.32767
13	50464501	50464700	*	0.518481	0.906542	2.34611
13	50464601	50464800	*	0.162205	0.77091	3.50879
13	50464701	50464900	*	0.398867	0.87808	2.44815
13	50465001	50465200	*	0.687426	0.93654	-0.720247
13	50465101	50465300	*	0.715379	0.940712	1.22529
13	50465201	50465400	*	0.808115	0.952781	1.02092
13	50465301	50465500	*	0.740299	0.944304	0.752659
13	50465401	50465600	*	0.335313	0.857418	1.98492
13	50480901	50481100	*	0.510863	0.905151	-1.54117
13	50481001	50481200	*	0.254691	0.825317	2.88972
13	50481101	50481300	*	0.0383187	0.595313	6.55508
13	50595301	50595500	*	0.714281	0.940571	-0.63435
13	50595401	50595600	*	0.974697	0.968615	0.4226
13	50595501	50595700	*	0.775977	0.948535	0.788177
13	50624301	50624500	*	0.673329	0.934576	1.43136
13	50624401	50624600	*	0.607355	0.924481	1.6989
13	50625701	50625900	*	0.705571	0.939173	0.395382
13	50625801	50626000	*	0.917994	0.964461	1.15957
13	50625901	50626100	*	0.499033	0.902909	2.66645
13	50673901	50674100	*	0.0458117	0.615615	5.71533
13	50674001	50674200	*	0.0458117	0.615615	5.71533
13	50764501	50764700	*	0.102832	0.710516	6.59452
13	50764601	50764800	*	0.102832	0.710516	6.59452
13	50764801	50765000	*	0.931751	0.965851	0.794956
13	50764901	50765100	*	0.964843	0.96801	0.358385
13	50829701	50829900	*	0.159662	0.768547	-3.0565
13	50829801	50830000	*	0.203759	0.799007	-2.81772
13	50830001	50830200	*	0.578143	0.919222	-0.988703
13	50830101	50830300	*	0.667356	0.933654	-0.60363
13	50913001	50913200	*	0.745838	0.944909	-0.687872
13	50913101	50913300	*	0.745838	0.944909	-0.687872
13	50933901	50934100	*	0.374426	0.87115	2.24134
13	50934001	50934200	*	0.869065	0.959378	0.147241
13	50934101	50934300	*	0.840999	0.956333	0.258196
13	50934201	50934400	*	0.511548	0.905151	2.59081
13	50949301	50949500	*	0.291413	0.841531	-1.96949
13	50949401	50949600	*	0.291413	0.841531	-1.96949
13	50949701	50949900	*	0.0428545	0.607034	1.24307
13	50949801	50950000	*	0.324122	0.853845	1.3273
13	51003901	51004100	*	0.256326	0.826118	4.44094
13	51004001	51004200	*	0.739592	0.944156	1.302
13	51004101	51004300	*	0.621607	0.92725	-1.23389
13	51017901	51018100	*	0.437894	0.888148	-1.59602
13	51018001	51018200	*	0.0115825	0.454038	-3.59927
13	51018101	51018300	*	0.041987	0.604906	-3.10192
13	51023301	51023500	*	0.032221	0.574514	-4.31897
13	51023401	51023600	*	0.0361522	0.588861	-4.47391
13	51023501	51023700	*	0.107375	0.717071	-3.31406
13	51050701	51050900	*	0.295846	0.843016	5.00779
13	51050801	51051000	*	0.295846	0.843016	5.00779
13	51073001	51073200	*	0.0986821	0.705483	-2.6215
13	51073101	51073300	*	0.0241765	0.536315	-3.32874
13	51073201	51073400	*	0.00849654	0.425204	-4.54795
13	51093401	51093600	*	0.435339	0.887708	-2.64032
13	51093501	51093700	*	0.43629	0.887887	-1.38837
13	51093601	51093800	*	0.743621	0.944707	-0.473856
13	51099901	51100100	*	0.971208	0.968514	0.0357912
13	51100001	51100200	*	0.854357	0.958039	-0.0657454
13	51100101	51100300	*	0.408269	0.880616	0.317355
13	51101701	51101900	*	0.417307	0.883217	-0.331243
13	51101801	51102000	*	0.780231	0.949126	-0.190766
13	51101901	51102100	*	0.0114823	0.453188	-5.17162
13	51102001	51102200	*	0.44387	0.889832	-1.9738
13	51102101	51102300	*	0.755384	0.946212	0.870183
13	51104101	51104300	*	0.031783	0.573021	-2.9126
13	51104201	51104400	*	0.0165288	0.493941	-3.19769
13	51115701	51115900	*	0.519187	0.90674	3.63526
13	51115801	51116000	*	0.519187	0.90674	3.63526
13	51115901	51116100	*	0.935612	0.9663	0.736562
13	51116001	51116200	*	0.897531	0.962599	-0.32165
13	51121101	51121300	*	0.313758	0.850236	-4.48459
13	51121201	51121400	*	0.313758	0.850236	-4.48459
13	51121301	51121500	*	0.598172	0.922651	-1.80965
13	51121401	51121600	*	0.598172	0.922651	-1.80965
13	51122501	51122700	*	0.228031	0.81277	2.67307
13	51122601	51122800	*	0.615957	0.926334	1.18887
13	51122701	51122900	*	0.314846	0.850662	-4.66425
13	51122801	51123000	*	0.969401	0.968365	-0.461832
13	51122901	51123100	*	0.397049	0.877372	1.88839
13	51125401	51125600	*	0.473458	0.89718	-1.52124
13	51125501	51125700	*	0.429722	0.886618	-1.04329
13	51125601	51125800	*	0.811371	0.953247	0.428205
13	51125701	51125900	*	0.599644	0.922956	0.814167
13	51125801	51126000	*	0.918776	0.964533	-0.171933
13	51126701	51126900	*	0.0591967	0.644747	-4.03179
13	51126801	51127000	*	0.279569	0.83571	-1.56246
13	51126901	51127100	*	0.0953849	0.701877	-2.3615
13	51127001	51127200	*	0.00226446	0.308181	-4.01847
13	51127101	51127300	*	0.0746509	0.669766	-4.33332
13	51127901	51128100	*	0.654646	0.931791	0.887484
13	51128001	51128200	*	0.892769	0.962127	0.0412564
13	51170301	51170500	*	0.491976	0.901179	0.827434
13	51170401	51170600	*	0.825056	0.9546	0.136791
13	51170501	51170700	*	0.750445	0.945643	-0.317978
13	51171401	51171600	*	0.432136	0.887319	-0.524289
13	51171501	51171700	*	0.976856	0.968645	-0.1942
13	51171601	51171800	*	0.891432	0.96212	-0.226932
13	51202501	51202700	*	0.494459	0.901788	1.61031
13	51202601	51202800	*	0.968963	0.968315	-0.041798
13	51202701	51202900	*	0.534177	0.909531	-0.533452
13	51202801	51203000	*	0.22253	0.809394	-0.864441
13	51202901	51203100	*	0.0275865	0.552772	-1.6462
13	51203501	51203700	*	0.508489	0.904879	-0.852935
13	51203601	51203800	*	0.0346038	0.583105	-2.64441
13	51203701	51203900	*	0.0177684	0.503793	-5.86735
13	51205701	51205900	*	0.423794	0.885023	-0.667387
13	51210701	51210900	*	0.0152896	0.48634	-8.03258
13	51300801	51301000	*	0.495844	0.902232	0.90535
13	51300901	51301100	*	0.495844	0.902232	0.90535
13	51301001	51301200	*	0.0925069	0.698192	6.89583
13	51301101	51301300	*	0.0925069	0.698192	6.89583
13	51377901	51378100	*	0.417852	0.883362	-2.00772
13	51378001	51378200	*	0.924296	0.96512	0.260722
13	51378101	51378300	*	0.706226	0.939176	2.22781
13	51379601	51379800	*	0.804944	0.952333	0.997137
13	51379701	51379900	*	0.333225	0.856533	-1.57812
13	51379801	51380000	*	0.430669	0.886894	-1.75169
13	51379901	51380100	*	0.353883	0.864488	-1.97342
13	51399301	51399500	*	0.322813	0.853334	-2.49764
13	51399401	51399600	*	0.322813	0.853334	-2.49764
13	51401201	51401400	*	0.206026	0.799874	-1.64355
13	51401301	51401500	*	0.211092	0.803028	-1.62753
13	51418501	51418700	*	0.0550115	0.635103	-1.99824
13	51418601	51418800	*	0.63143	0.928537	0.171527
13	51418701	51418900	*	0.805788	0.952445	-0.0857719
13	51418801	51419000	*	0.652598	0.93152	-0.196964
13	51418901	51419100	*	0.845426	0.956987	-0.582911
13	51419001	51419200	*	0.809143	0.952892	-0.881041
13	51424501	51424700	*	0.172333	0.778678	4.56683
13	51424601	51424800	*	0.840158	0.956193	0.47984
13	51424701	51424900	*	0.952962	0.96736	0.152167
13	51424801	51425000	*	0.222541	0.809394	-1.68439
13	51489101	51489300	*	0.965552	0.968047	0.0388309
13	51489201	51489400	*	0.579252	0.919453	-0.927449
13	51489301	51489500	*	0.149609	0.760149	-2.95206
13	51491801	51492000	*	0.548226	0.912721	-1.94435
13	51491901	51492100	*	0.15724	0.766386	-4.46452
13	51518101	51518300	*	0.746349	0.944922	-0.863917
13	51518201	51518400	*	0.659287	0.932309	-1.3312
13	51564401	51564600	*	0.0639734	0.654233	3.12129
13	51564501	51564700	*	0.841337	0.956425	0.303862
13	51564601	51564800	*	0.588997	0.920998	0.734522
13	51564701	51564900	*	0.261451	0.828091	-2.87432
13	51564801	51565000	*	0.0390986	0.597342	-4.32389
13	51564901	51565100	*	0.471698	0.896784	-2.24879
13	51565101	51565300	*	0.174396	0.780075	-4.26533
13	51565201	51565400	*	0.0323846	0.575087	-5.61642
13	51565301	51565500	*	0.00759807	0.412074	-3.95551
13	51565401	51565600	*	0.153581	0.763208	-2.3888
13	51565501	51565700	*	0.042056	0.605143	-3.81577
13	51565601	51565800	*	0.053834	0.632902	-3.3258
13	51565701	51565900	*	0.247014	0.822045	-2.91609
13	51565801	51566000	*	0.216608	0.806342	-2.58742
13	51566001	51566200	*	0.917487	0.964435	1.08879
13	51566101	51566300	*	0.251571	0.823616	-2.2342
13	51566601	51566800	*	0.00580764	0.385027	-5.89529
13	51566701	51566900	*	0.00205219	0.299294	-9.10141
13	51567601	51567800	*	0.26491	0.829624	-0.678336
13	51567701	51567900	*	0.00898184	0.428445	-2.10243
13	51567801	51568000	*	0.0211869	0.523893	-2.27652
13	51567901	51568100	*	0.0256737	0.544097	-2.9975
13	51568001	51568200	*	0.154156	0.76386	-4.13286
13	51574101	51574300	*	0.0278271	0.55422	-5.61228
13	51574201	51574400	*	0.0140142	0.475865	-6.26828
13	51574301	51574500	*	0.155711	0.765133	-7.3499
13	51574401	51574600	*	0.175672	0.78117	-6.24073
13	51595501	51595700	*	0.206394	0.8001	-3.60347
13	51595601	51595800	*	0.913796	0.964116	-0.347314
13	51602901	51603100	*	0.0129555	0.467848	-3.06386
13	51603001	51603200	*	0.0725009	0.667199	-2.25494
13	51603101	51603300	*	0.707506	0.939368	-0.54947
13	51603201	51603400	*	0.797571	0.951476	-0.323985
13	51603301	51603500	*	0.461997	0.893825	-0.460924
13	51603901	51604100	*	0.303638	0.84616	3.42246
13	51604001	51604200	*	0.303638	0.84616	3.42246
13	51617701	51617900	*	0.58086	0.919738	2.12508
13	51617801	51618000	*	0.450996	0.891524	2.94316
13	51623901	51624100	*	0.652496	0.931512	1.22875
13	51624001	51624200	*	0.797918	0.951489	0.805311
13	51624101	51624300	*	0.738971	0.944045	-0.293819
13	51628801	51629000	*	0.20954	0.801858	3.64499
13	51628901	51629100	*	0.790363	0.950498	0.880846
13	51631001	51631200	*	0.0938338	0.700123	-1.79848
13	51631101	51631300	*	0.686996	0.936486	0.630626
13	51631201	51631400	*	0.988347	0.96983	-0.0843358
13	51631301	51631500	*	0.750501	0.94565	-0.187729
13	51631401	51631600	*	0.359907	0.866049	-2.4924
13	51644601	51644800	*	0.836516	0.955925	0.0254375
13	51644701	51644900	*	0.37436	0.87115	-0.258389
13	51644801	51645000	*	0.885465	0.961272	-0.0422104
13	51644901	51645100	*	0.709443	0.939723	0.324569
13	51645601	51645800	*	0.171704	0.778211	-0.378661
13	51645701	51645900	*	0.346055	0.861954	-0.268596
13	51645801	51646000	*	0.260604	0.827679	-0.347713
13	51645901	51646100	*	0.42286	0.884855	0.282303
13	51646001	51646200	*	0.0841204	0.686191	0.743046
13	51646101	51646300	*	0.0613151	0.648768	-1.27658
13	51646201	51646400	*	0.0613151	0.648768	-1.27658
13	51647001	51647200	*	0.456555	0.892765	3.72299
13	51647101	51647300	*	0.456555	0.892765	3.72299
13	51647701	51647900	*	0.261741	0.82826	-6.48013
13	51647801	51648000	*	0.217948	0.806798	-6.69852
13	51647901	51648100	*	0.18324	0.786541	-7.14477
13	51651101	51651300	*	0.719815	0.941376	-1.03333
13	51651201	51651400	*	0.909619	0.963663	0.180292
13	51651301	51651500	*	0.301925	0.845695	1.1
13	51651401	51651600	*	0.768454	0.947425	-0.355183
13	51651901	51652100	*	0.200997	0.79766	0.492438
13	51652001	51652200	*	0.635278	0.929294	-0.267532
13	51652101	51652300	*	0.733235	0.943184	0.336344
13	51652201	51652400	*	0.22279	0.809506	2.21969
13	51658301	51658500	*	0.740549	0.944384	-0.601034
13	51658401	51658600	*	0.732609	0.943155	-0.311606
13	51658501	51658700	*	0.0547086	0.634371	-1.85864
13	51658601	51658800	*	0.0708468	0.664511	-2.6343
13	51676601	51676800	*	0.834416	0.955663	0.147451
13	51676701	51676900	*	0.374066	0.871058	3.19687
13	51676801	51677000	*	0.477403	0.897974	4.24442
13	51677401	51677600	*	0.870368	0.959531	-0.260315
13	51677501	51677700	*	0.282228	0.837116	-1.32136
13	51677601	51677800	*	0.014627	0.481459	-3.35481
13	51678001	51678200	*	0.701178	0.938577	1.29116
13	51678101	51678300	*	0.821445	0.954184	-0.474834
13	51681401	51681600	*	0.131578	0.74472	-3.11638
13	51681501	51681700	*	0.117069	0.729025	-3.27463
13	51685401	51685600	*	0.25898	0.826997	-3.19192
13	51685501	51685700	*	0.599715	0.922965	-0.586327
13	51685601	51685800	*	0.937372	0.966375	0.12052
13	51688601	51688800	*	0.349565	0.863353	-3.36826
13	51688701	51688900	*	0.667348	0.933654	1.07528
13	51706001	51706200	*	0.403384	0.87916	-2.58889
13	51716101	51716300	*	0.829157	0.955013	-0.454981
13	51716201	51716400	*	0.637062	0.929744	-0.489974
13	51737801	51738000	*	0.931227	0.965756	-0.0132898
13	51737901	51738100	*	0.845555	0.957014	-0.22437
13	51738001	51738200	*	0.220621	0.808319	2.84551
13	51738101	51738300	*	0.243327	0.819996	4.17233
13	51739201	51739400	*	0.476443	0.89784	1.17703
13	51739301	51739500	*	0.462727	0.894001	1.23462
13	51739401	51739600	*	0.938307	0.966389	-0.152211
13	51745801	51746000	*	0.608753	0.924871	0.366027
13	51745901	51746100	*	0.565346	0.91665	0.261075
13	51748401	51748600	*	0.676846	0.935022	1.25225
13	51748501	51748700	*	0.454485	0.892443	2.3392
13	51756601	51756800	*	0.257743	0.826686	3.90995
13	51756701	51756900	*	0.133191	0.746504	8.42061
13	51798101	51798300	*	0.860329	0.958579	-0.340969
13	51798201	51798400	*	0.190766	0.790896	-4.31336
13	51807801	51808000	*	0.80358	0.952104	-0.98019
13	51807901	51808100	*	0.871118	0.959594	0.279043
13	51808001	51808200	*	0.842888	0.956661	0.518828
13	51808701	51808900	*	0.406774	0.880231	5.05345
13	51808801	51809000	*	0.432179	0.887338	3.63757
13	51813701	51813900	*	0.626145	0.927782	-1.16597
13	51813801	51814000	*	0.626145	0.927782	-1.16597
13	51814201	51814400	*	0.414272	0.882539	3.17051
13	51814301	51814500	*	0.63032	0.928295	1.36405
13	51816001	51816200	*	0.256991	0.826419	-4.64703
13	51816101	51816300	*	0.57294	0.918241	-1.30579
13	51816201	51816400	*	0.117017	0.729025	-2.81463
13	51816301	51816500	*	0.277773	0.834753	-2.99753
13	51830601	51830800	*	0.196275	0.794179	-1.14237
13	51830701	51830900	*	0.398339	0.877861	-1.09787
13	51830801	51831000	*	0.255939	0.826065	-0.92198
13	51830901	51831100	*	0.16504	0.773453	-0.663022
13	51831001	51831200	*	0.762413	0.947092	-0.943762
13	51831101	51831300	*	0.991143	0.970134	-0.0632111
13	51836701	51836900	*	0.939264	0.96639	0.0275448
13	51836801	51837000	*	0.939264	0.96639	0.0275448
13	51837001	51837200	*	0.659478	0.932317	-1.16433
13	51837101	51837300	*	0.227551	0.812412	-4.43531
13	51837201	51837400	*	0.0539704	0.632976	-7.06607
13	51839801	51840000	*	0.0589088	0.644286	-1.11723
13	51839901	51840100	*	0.472279	0.896893	-1.19785
13	51840901	51841100	*	0.154338	0.76409	-3.42259
13	51841101	51841300	*	0.0158918	0.489982	-5.91764
13	51841201	51841400	*	0.0470044	0.617997	-4.08182
13	51841301	51841500	*	0.105439	0.713999	-2.81214
13	51841801	51842000	*	0.427858	0.886102	2.63142
13	51841901	51842100	*	0.946749	0.967021	-0.016003
13	51842001	51842200	*	0.505673	0.904488	1.69939
13	51842101	51842300	*	0.0333562	0.578712	5.08839
13	51848201	51848400	*	0.538246	0.910406	-0.248145
13	51848301	51848500	*	0.930588	0.965701	-0.0130068
13	51848401	51848600	*	0.452872	0.892176	0.254314
13	51849701	51849900	*	0.183539	0.786571	2.21635
13	51849801	51850000	*	0.261771	0.828272	2.31109
13	51849901	51850100	*	0.760853	0.946843	1.13501
13	51850001	51850200	*	0.851121	0.957621	-1.13036
13	51853501	51853700	*	0.233082	0.814704	-0.633139
13	51858701	51858900	*	0.55358	0.914039	0.62308
13	51858801	51859000	*	0.55358	0.914039	0.62308
13	51872901	51873100	*	0.571014	0.917955	-0.756896
13	51873001	51873200	*	0.944749	0.966819	0.960213
13	51873101	51873300	*	0.942947	0.966702	0.406618
13	51897701	51897900	*	0.376031	0.871754	2.41846
13	51897801	51898000	*	0.269351	0.831394	2.07016
13	51897901	51898100	*	0.664269	0.933115	0.507662
13	51902701	51902900	*	0.350166	0.863602	-0.718023
13	51902801	51903000	*	0.033597	0.579932	-1.03147
13	51902901	51903100	*	0.0563453	0.637622	-1.04296
13	51911201	51911400	*	0.637602	0.929852	-0.748755
13	51911301	51911500	*	0.810937	0.95317	0.670044
13	51911401	51911600	*	0.415549	0.882801	2.06177
13	51911501	51911700	*	0.915237	0.964196	0.428149
13	51919401	51919600	*	0.123873	0.736508	-2.83509
13	51919501	51919700	*	0.251133	0.823413	-1.8528
13	51919601	51919800	*	0.766302	0.947343	-0.54146
13	51924001	51924200	*	0.916581	0.964324	-0.083516
13	51924101	51924300	*	0.919282	0.9646	0.757617
13	51924301	51924500	*	0.123046	0.735672	-7.31978
13	51924401	51924600	*	0.123046	0.735672	-7.31978
13	51927401	51927600	*	0.711345	0.940021	1.59312
13	51927501	51927700	*	0.716853	0.940979	-0.810596
13	51927601	51927800	*	0.797585	0.951476	-0.787075
13	51964801	51965000	*	0.166125	0.773909	-2.69328
13	51964901	51965100	*	0.301403	0.845549	-1.31449
13	51965201	51965400	*	0.580884	0.919751	1.18917
13	51965301	51965500	*	0.892624	0.962127	-0.0768165
13	51965401	51965600	*	0.627447	0.927886	-0.390901
13	52010801	52011000	*	0.608502	0.924803	-0.900104
13	52010901	52011100	*	0.733399	0.943217	-0.601186
13	52019501	52019700	*	0.401975	0.878822	-0.865151
13	52019601	52019800	*	0.676699	0.934984	-0.369997
13	52019701	52019900	*	0.788337	0.950166	-0.282374
13	52019801	52020000	*	0.618337	0.926946	0.753639
13	52022201	52022400	*	0.0561472	0.637119	5.11298
13	52025701	52025900	*	0.808301	0.952781	-0.682714
13	52025801	52026000	*	0.808301	0.952781	-0.682714
13	52049501	52049700	*	0.276047	0.834231	-1.54119
13	52049601	52049800	*	0.170623	0.777566	-1.72614
13	52055601	52055800	*	0.858268	0.958385	0.498804
13	52055701	52055900	*	0.788405	0.950166	0.505738
13	52055801	52056000	*	0.843862	0.956701	-0.235102
13	52055901	52056100	*	0.896351	0.962409	0.18864
13	52056001	52056200	*	0.246079	0.821728	1.9465
13	52057201	52057400	*	0.665484	0.933187	1.83515
13	52057301	52057500	*	0.878133	0.960558	0.387919
13	52058201	52058400	*	0.358695	0.865639	1.97153
13	52058301	52058500	*	0.306275	0.847148	1.6318
13	52058401	52058600	*	0.117061	0.729025	2.30115
13	52062401	52062600	*	0.188795	0.789608	-3.66445
13	52062501	52062700	*	0.108313	0.717505	-4.28666
13	52062601	52062800	*	0.105508	0.714153	-5.15873
13	52150401	52150600	*	0.44705	0.890724	-0.959832
13	52150501	52150700	*	0.513902	0.905457	-1.11184
13	52150601	52150800	*	0.375021	0.871351	-2.07461
13	52151501	52151700	*	0.164576	0.772953	-3.11548
13	52151601	52151800	*	0.0340313	0.581598	-4.54868
13	52151701	52151900	*	0.264111	0.829198	-3.16599
13	52151801	52152000	*	0.574872	0.918655	-0.941757
13	52151901	52152100	*	0.530902	0.908919	-1.45741
13	52153101	52153300	*	0.186402	0.787776	-3.09144
13	52153201	52153400	*	0.0157084	0.488698	-3.4409
13	52153301	52153500	*	0.0595535	0.645677	-4.20832
13	52153401	52153600	*	0.257802	0.826686	-2.49224
13	52153501	52153700	*	0.725833	0.942296	-0.764596
13	52153601	52153800	*	0.0231234	0.531911	-4.64288
13	52153701	52153900	*	0.00591353	0.386699	-6.13323
13	52155001	52155200	*	0.506083	0.904511	-0.327406
13	52155101	52155300	*	0.202295	0.798412	-0.787048
13	52155201	52155400	*	0.249862	0.823207	-1.29468
13	52173001	52173200	*	0.642472	0.930397	0.760019
13	52173101	52173300	*	0.776723	0.948645	-0.210067
13	52173201	52173400	*	0.596919	0.922478	-0.684805
13	52173301	52173500	*	0.937234	0.966375	-0.148788
13	52188501	52188700	*	0.731784	0.943001	0.134011
13	52188601	52188800	*	0.731784	0.943001	0.134011
13	52189701	52189900	*	0.377906	0.872336	-1.63365
13	52189801	52190000	*	0.217184	0.806342	-1.70405
13	52189901	52190100	*	0.284528	0.838241	-1.53728
13	52190001	52190200	*	0.680192	0.935588	-0.689685
13	52190101	52190300	*	0.0789887	0.677618	4.09663
13	52190201	52190400	*	0.304204	0.846473	2.22823
13	52190301	52190500	*	0.0701127	0.663547	-4.40331
13	52190401	52190600	*	0.0118818	0.457117	-3.6342
13	52190501	52190700	*	0.0361513	0.588861	-3.00826
13	52190901	52191100	*	0.458361	0.89318	-1.03912
13	52191001	52191200	*	0.0758482	0.672033	-3.09352
13	52191101	52191300	*	0.34152	0.860217	-3.4398
13	52191201	52191400	*	0.470264	0.896313	1.78093
13	52191301	52191500	*	0.470264	0.896313	1.78093
13	52199001	52199200	*	0.526982	0.908452	-2.05479
13	52199101	52199300	*	0.98084	0.968949	0.134985
13	52199201	52199400	*	0.169489	0.776668	2.75238
13	52221901	52222100	*	0.317702	0.851745	-5.03729
13	52222001	52222200	*	0.0523928	0.629316	-4.02131
13	52252301	52252500	*	0.749349	0.94542	-1.26748
13	52252801	52253000	*	0.997009	0.970671	0.0163174
13	52252901	52253100	*	0.875641	0.960208	-0.241964
13	52253001	52253200	*	0.400784	0.878665	-1.16067
13	52253101	52253300	*	0.0724366	0.667076	-0.987216
13	52253201	52253400	*	0.28084	0.836345	0.96455
13	52254101	52254300	*	0.0262431	0.546772	-4.92435
13	52254201	52254400	*	0.833417	0.955425	-0.15454
13	52254301	52254500	*	0.783765	0.949451	-0.233116
13	52254401	52254600	*	0.710063	0.939835	0.666713
13	52254501	52254700	*	0.803586	0.952104	-0.912573
13	52275701	52275900	*	0.484849	0.899868	-0.786324
13	52275801	52276000	*	0.839286	0.956006	-0.199092
13	52275901	52276100	*	0.526921	0.908447	0.906473
13	52284101	52284300	*	0.127972	0.740695	-3.45957
13	52284201	52284400	*	0.186438	0.787807	-4.00442
13	52352701	52352900	*	0.123959	0.736542	-4.73854
13	52352801	52353000	*	0.337792	0.85854	-2.11538
13	52352901	52353100	*	0.900157	0.96277	0.8205
13	52365401	52365600	*	0.548487	0.912811	2.43793
13	52365501	52365700	*	0.548487	0.912811	2.43793
13	52445301	52445500	*	0.629029	0.928128	-1.20248
13	52445401	52445600	*	0.629029	0.928128	-1.20248
13	52445501	52445700	*	0.184327	0.787325	-2.85344
13	52445601	52445800	*	0.0691937	0.662375	-3.80862
13	52445701	52445900	*	0.0601066	0.646027	-4.47395
13	52446201	52446400	*	0.0233261	0.532715	-7.6929
13	52446301	52446500	*	0.0596638	0.645826	-7.08964
13	52528201	52528400	*	0.170183	0.777285	-4.55014
13	52528301	52528500	*	0.0240479	0.535554	-3.54383
13	52528401	52528600	*	0.229127	0.813109	-1.57019
13	52528501	52528700	*	0.333491	0.856671	-1.36236
13	52528601	52528800	*	0.32463	0.85396	-1.54067
13	52528701	52528900	*	0.653253	0.931617	1.84452
13	52529001	52529200	*	0.872602	0.959737	-0.185036
13	52529101	52529300	*	0.925806	0.96526	0.0768387
13	52529201	52529400	*	0.508243	0.904823	-1.37074
13	52529901	52530100	*	0.160033	0.768688	-2.79434
13	52530001	52530200	*	0.227872	0.812715	-2.41326
13	52530101	52530300	*	0.762739	0.947092	-0.479311
13	52535601	52535800	*	0.569817	0.917659	0.610369
13	52535701	52535900	*	0.569817	0.917659	0.610369
13	52552701	52552900	*	0.897018	0.962541	0.746357
13	52552801	52553000	*	0.522349	0.907243	1.28648
13	52552901	52553100	*	0.44147	0.889063	1.18587
13	52553001	52553200	*	0.955048	0.967454	0.0573774
13	52553101	52553300	*	0.888519	0.961864	0.405105
13	52553201	52553400	*	0.438455	0.888232	2.25595
13	52553301	52553500	*	0.71858	0.941126	1.44206
13	52562201	52562400	*	0.549072	0.913006	-0.940442
13	52562301	52562500	*	0.266907	0.830441	-2.49391
13	52562401	52562600	*	0.069376	0.662572	-6.96027
13	52565001	52565200	*	0.929548	0.965656	0.277586
13	52565101	52565300	*	0.623022	0.927362	1.35934
13	52565201	52565400	*	0.199563	0.796585	-1.18109
13	52565301	52565500	*	0.042869	0.607052	-1.89151
13	52574301	52574500	*	0.625349	0.927696	1.71813
13	52574401	52574600	*	0.625349	0.927696	1.71813
13	52582301	52582500	*	0.219562	0.807755	-4.81529
13	52582401	52582600	*	0.861554	0.958661	-0.435014
13	52582501	52582700	*	0.343618	0.861116	2.4612
13	52582601	52582800	*	0.618521	0.926954	0.599673
13	52582701	52582900	*	0.662448	0.932856	0.395143
13	52582801	52583000	*	0.833172	0.955391	-0.0540243
13	52582901	52583100	*	0.814607	0.953528	-0.0050029
13	52584601	52584800	*	0.13928	0.752206	-2.16596
13	52584701	52584900	*	0.0986015	0.705435	-2.86528
13	52587401	52587600	*	0.640148	0.930188	2.2308
13	52587501	52587700	*	0.640148	0.930188	2.2308
13	52588901	52589100	*	0.333214	0.856532	1.10052
13	52589001	52589200	*	0.414095	0.882502	0.980393
13	52589101	52589300	*	0.710726	0.939922	0.452425
13	52589201	52589400	*	0.258612	0.826955	1.22342
13	52589801	52590000	*	0.0557372	0.636246	-4.79395
13	52589901	52590100	*	0.0114107	0.452554	-5.20468
13	52590001	52590200	*	0.00508009	0.372512	-2.57436
13	52590101	52590300	*	0.122823	0.735384	-1.30215
13	52596501	52596700	*	0.914807	0.964196	-0.213409
13	52596601	52596800	*	0.339651	0.859218	-1.63023
13	52596701	52596900	*	0.727597	0.942534	-0.927349
13	52597001	52597200	*	0.199634	0.796651	-1.50798
13	52597101	52597300	*	0.478666	0.898184	-0.792924
13	52597201	52597400	*	0.540567	0.910809	1.19736
13	52597301	52597500	*	0.988916	0.969879	0.227218
13	52597401	52597600	*	0.574468	0.918596	-2.05798
13	52623901	52624100	*	0.501536	0.903426	-2.17459
13	52624001	52624200	*	0.558494	0.915195	-0.963481
13	52624101	52624300	*	0.427677	0.88608	4.09237
13	52624201	52624400	*	0.565215	0.91665	2.1901
13	52624301	52624500	*	0.668819	0.933873	1.72157
13	52658401	52658600	*	0.741916	0.944485	-0.219227
13	52658501	52658700	*	0.789541	0.950352	-0.174552
13	52658601	52658800	*	0.486197	0.900226	0.444037
13	52658701	52658900	*	0.116416	0.728368	-3.31212
13	52658801	52659000	*	0.232609	0.81452	-3.93148
13	52669801	52670000	*	0.251885	0.823842	-4.24119
13	52669901	52670100	*	0.579854	0.91955	-1.77122
13	52670001	52670200	*	0.679999	0.935563	-1.07304
13	52670101	52670300	*	0.43153	0.887151	-3.14021
13	52711901	52712100	*	0.000272635	0.149505	-4.5082
13	52712001	52712200	*	0.415686	0.882834	0.521769
13	52765801	52766000	*	0.829478	0.95502	0.0794199
13	52765901	52766100	*	0.93774	0.966388	0.0100145
13	52766001	52766200	*	0.0879467	0.691323	-1.3641
13	52766101	52766300	*	0.138673	0.751807	-0.933183
13	52766201	52766400	*	0.662784	0.932929	-0.402731
13	52812701	52812900	*	0.273686	0.833121	-3.99762
13	52812801	52813000	*	0.325152	0.854145	-2.55495
13	52812901	52813100	*	0.935897	0.9663	-0.286353
13	52819801	52820000	*	0.0375607	0.592568	-7.77706
13	52819901	52820100	*	0.0204511	0.519489	-7.5671
13	52820001	52820200	*	0.199789	0.796694	-7.57928
13	52820101	52820300	*	0.607372	0.924481	-2.25323
13	52820201	52820400	*	0.0354761	0.586357	-5.66469
13	52820301	52820500	*	0.0521417	0.628921	-7.38778
13	52820401	52820600	*	0.0609293	0.647416	-9.51338
13	52820601	52820800	*	0.877249	0.960474	-0.146834
13	52820701	52820900	*	0.830557	0.955131	-0.20161
13	52821701	52821900	*	0.322278	0.853078	-0.817719
13	52821801	52822000	*	0.322278	0.853078	-0.817719
13	52822101	52822300	*	0.0509567	0.626039	-5.74023
13	52822201	52822400	*	0.838594	0.955959	-0.10483
13	52822301	52822500	*	0.518755	0.906643	-0.320783
13	52822401	52822600	*	0.0438117	0.609152	-1.21542
13	52822801	52823000	*	0.587186	0.920845	0.246059
13	52822901	52823100	*	0.658001	0.932208	0.353323
13	52828601	52828800	*	0.197393	0.795072	-1.95536
13	52828701	52828900	*	0.978498	0.968778	0.441432
13	52828801	52829000	*	0.259034	0.826997	2.26581
13	52828901	52829100	*	0.476218	0.897727	-0.414201
13	52829001	52829200	*	0.718627	0.941143	-0.30659
13	52829101	52829300	*	0.193044	0.79224	-2.07213
13	52832201	52832400	*	0.496757	0.90248	-0.801862
13	52832301	52832500	*	0.294286	0.842334	-0.956913
13	52832401	52832600	*	0.907846	0.963531	-0.0241544
13	52832501	52832700	*	0.294824	0.842542	1.85457
13	52850401	52850600	*	0.670718	0.934182	0.529516
13	52850501	52850700	*	0.685237	0.936289	0.562863
13	52873901	52874100	*	0.113388	0.724945	-7.96259
13	52874001	52874200	*	0.103609	0.711736	-9.22355
13	52874101	52874300	*	0.108453	0.71754	-9.13462
13	52879301	52879500	*	0.110884	0.72136	-4.00435
13	52879401	52879600	*	0.133952	0.747346	-3.14909
13	52879501	52879700	*	0.0681843	0.660607	-3.16852
13	52880101	52880300	*	0.368923	0.869491	2.56597
13	52880201	52880400	*	0.270905	0.832033	4.27385
13	52880301	52880500	*	0.327049	0.85482	4.00468
13	52884401	52884600	*	0.0146327	0.481459	-2.96003
13	52884501	52884700	*	0.140908	0.752922	-1.95705
13	52927901	52928100	*	0.175601	0.781143	-3.89429
13	52928001	52928200	*	0.427482	0.886065	-1.17055
13	52928101	52928300	*	0.535271	0.909711	1.0089
13	52928201	52928400	*	0.871195	0.959619	-0.0548013
13	52928301	52928500	*	0.534433	0.909537	-0.684538
13	52928401	52928600	*	0.559474	0.915402	1.30546
13	52928501	52928700	*	0.133792	0.747125	2.74655
13	52928601	52928800	*	0.426633	0.885941	-1.42368
13	52928701	52928900	*	0.464201	0.894431	-0.959833
13	52928801	52929000	*	0.778261	0.949036	0.342764
13	52928901	52929100	*	0.825851	0.954685	0.399807
13	52929001	52929200	*	0.595932	0.922317	-0.227878
13	52929101	52929300	*	0.134749	0.748261	0.818395
13	52929201	52929400	*	0.265756	0.829976	0.543758
13	52929801	52930000	*	0.360251	0.866173	-0.608723
13	52929901	52930100	*	0.173378	0.779648	-1.16897
13	52947601	52947800	*	0.14523	0.756854	-3.06249
13	52947701	52947900	*	0.0585701	0.643082	-5.06033
13	52974701	52974900	*	0.447104	0.890733	-1.0978
13	52974801	52975000	*	0.371602	0.870294	1.07087
13	52974901	52975100	*	0.116812	0.728761	3.8379
13	52975801	52976000	*	0.927482	0.965401	-0.0619868
13	52975901	52976100	*	0.957955	0.967546	0.183984
13	52976001	52976200	*	0.638355	0.929856	-1.03488
13	52976101	52976300	*	0.889511	0.961947	-0.370496
13	52976301	52976500	*	0.938696	0.96639	0.128646
13	52976401	52976600	*	0.0240501	0.535554	-3.195
13	52977201	52977400	*	0.552041	0.913795	-0.855334
13	52977301	52977500	*	0.621026	0.927181	-0.874318
13	52977401	52977600	*	0.633069	0.928918	-0.825308
13	52977501	52977700	*	0.122271	0.734476	-2.18511
13	52977601	52977800	*	0.0122017	0.459927	-3.50888
13	52977701	52977900	*	0.468586	0.895967	-1.46739
13	52978101	52978300	*	0.205988	0.79986	-2.02174
13	52978201	52978400	*	0.0302729	0.566156	0.998774
13	52978301	52978500	*	0.0397516	0.59868	1.08361
13	52979201	52979400	*	0.863633	0.958924	-0.102984
13	52979301	52979500	*	0.34729	0.862407	-0.470689
13	52979901	52980100	*	0.141968	0.754098	0.456631
13	52980001	52980200	*	0.537192	0.910149	0.129405
13	52980101	52980300	*	0.749775	0.945472	-0.0681107
13	52980201	52980400	*	0.442105	0.88926	-0.151108
13	52980301	52980500	*	0.523157	0.907362	-0.175746
13	52982701	52982900	*	0.869545	0.959456	-0.141243
13	52982801	52983000	*	0.908819	0.963536	-0.257596
13	52994401	52994600	*	0.866997	0.959137	-0.0331785
13	52994501	52994700	*	0.866997	0.959137	-0.0331785
13	52994601	52994800	*	0.104944	0.713263	-2.71784
13	52994701	52994900	*	0.104944	0.713263	-2.71784
13	53017001	53017200	*	0.687004	0.936486	0.505601
13	53017101	53017300	*	0.760273	0.946778	0.522277
13	53017201	53017400	*	0.907678	0.963531	0.482005
13	53024301	53024500	*	0.727197	0.942505	-0.998914
13	53024401	53024600	*	0.48067	0.898661	-1.30365
13	53024501	53024700	*	0.824768	0.954584	-0.487929
13	53067701	53067900	*	0.345301	0.861749	-0.975779
13	53067801	53068000	*	0.327283	0.854892	-2.56948
13	53068301	53068500	*	0.967529	0.968226	0.179406
13	53068401	53068600	*	0.784502	0.949528	0.405503
13	53095101	53095300	*	0.603039	0.923454	1.31423
13	53095201	53095400	*	0.160812	0.769644	2.81197
13	53095301	53095500	*	0.43437	0.88769	1.41853
13	53096301	53096500	*	0.676837	0.935022	0.445662
13	53096401	53096600	*	0.284699	0.838241	-1.65655
13	53096501	53096700	*	0.721093	0.941669	-0.430092
13	53096601	53096800	*	0.162213	0.770916	3.08755
13	53096701	53096900	*	0.489037	0.900873	0.313642
13	53096801	53097000	*	0.38062	0.873163	0.377434
13	53100201	53100400	*	0.0889267	0.692674	-5.51481
13	53100301	53100500	*	0.0965182	0.703667	-3.56004
13	53109301	53109500	*	0.679287	0.935531	-1.18423
13	53109401	53109600	*	0.150338	0.760546	-3.12256
13	53109501	53109700	*	0.119606	0.731595	-1.89206
13	53109701	53109900	*	0.226104	0.811477	-0.850267
13	53109801	53110000	*	0.411007	0.881422	-1.05113
13	53109901	53110100	*	0.131144	0.744142	-4.31531
13	53120801	53121000	*	0.744979	0.94484	1.05571
13	53120901	53121100	*	0.323041	0.853484	-3.73912
13	53153701	53153900	*	0.506318	0.904538	0.683745
13	53153801	53154000	*	0.401866	0.878822	-1.85791
13	53153901	53154100	*	0.748815	0.945347	-0.145913
13	53174101	53174300	*	0.884939	0.961224	0.547079
13	53174201	53174400	*	0.853407	0.958006	-0.514838
13	53174301	53174500	*	0.695729	0.937959	-1.53744
13	53176001	53176200	*	0.270263	0.831728	1.68495
13	53176101	53176300	*	0.749015	0.945388	-0.493743
13	53184301	53184500	*	0.164102	0.772542	-2.8462
13	53184401	53184600	*	0.542829	0.911413	-1.06486
13	53189201	53189400	*	0.844216	0.956786	0.517186
13	53189301	53189500	*	0.700738	0.938529	-0.94697
13	53189401	53189600	*	0.552122	0.91382	-1.73953
13	53191801	53192000	*	0.466509	0.895329	-3.95746
13	53191901	53192100	*	0.736935	0.943779	-1.63839
13	53212401	53212600	*	0.401999	0.878822	-2.44393
13	53261201	53261400	*	0.996366	0.970574	-0.366045
13	53261301	53261500	*	0.22173	0.808922	1.66592
13	53261401	53261600	*	0.727921	0.942587	-0.955744
13	53278801	53279000	*	0.545385	0.91199	-1.22976
13	53278901	53279100	*	0.226367	0.811544	-1.97083
13	53279001	53279200	*	0.431032	0.886996	-2.14662
13	53279101	53279300	*	0.756325	0.946314	-0.655883
13	53279201	53279400	*	0.122155	0.734305	-1.78444
13	53279301	53279500	*	0.0727178	0.667612	-3.26125
13	53279401	53279600	*	0.324036	0.853841	-4.743
13	53279501	53279700	*	0.368487	0.869226	-4.57116
13	53279601	53279800	*	0.277597	0.834662	-3.94199
13	53284401	53284600	*	0.615173	0.92614	-2.61705
13	53284501	53284700	*	0.560785	0.915704	-2.57929
13	53284601	53284800	*	0.941967	0.96665	-0.448339
13	53284701	53284900	*	0.69194	0.937327	0.248599
13	53305401	53305600	*	0.870322	0.959531	-0.194947
13	53305501	53305700	*	0.328793	0.855142	-2.34212
13	53305601	53305800	*	0.266069	0.830136	-3.59945
13	53323701	53323900	*	0.111946	0.722552	-5.47479
13	53323801	53324000	*	0.111946	0.722552	-5.47479
13	53346601	53346800	*	0.614819	0.926085	0.371841
13	53346701	53346900	*	0.506733	0.904538	0.638583
13	53356301	53356500	*	0.881949	0.960878	1.40284
13	53356401	53356600	*	0.726399	0.942339	-0.277435
13	53356501	53356700	*	0.943464	0.966764	0.0525693
13	53356601	53356800	*	0.0322504	0.574609	-7.09664
13	53356701	53356900	*	0.0322504	0.574609	-7.09664
13	53375701	53375900	*	0.907126	0.963531	0.222349
13	53375801	53376000	*	0.907126	0.963531	0.222349
13	53376801	53377000	*	0.422282	0.884591	-0.641162
13	53376901	53377100	*	0.818195	0.953807	-0.165378
13	53377001	53377200	*	0.768241	0.947369	-0.180295
13	53388501	53388700	*	0.579672	0.91955	-0.668605
13	53388601	53388800	*	0.305681	0.846803	-1.42388
13	53388701	53388900	*	0.292239	0.841715	-2.32848
13	53426301	53426500	*	0.641398	0.930252	-0.707681
13	53426401	53426600	*	0.842751	0.956651	-0.569817
13	53426501	53426700	*	0.95831	0.967551	-0.37019
13	53426601	53426800	*	0.766942	0.947369	0.38465
13	53426701	53426900	*	0.894623	0.962266	-0.174466
13	53426801	53427000	*	0.930954	0.965736	-0.297944
13	53442101	53442300	*	0.519644	0.906809	1.96385
13	53442201	53442400	*	0.237959	0.817378	2.14587
13	53442301	53442500	*	0.428384	0.886218	1.47572
13	53442401	53442600	*	0.960074	0.967654	0.328635
13	53443601	53443800	*	0.378176	0.872393	-1.64958
13	53443701	53443900	*	0.589899	0.9212	-0.763823
13	53462101	53462300	*	0.940639	0.966555	0.0959763
13	53466101	53466300	*	0.259873	0.827361	-5.85948
13	53466201	53466400	*	0.0058419	0.385495	-9.91824
13	53468801	53469000	*	0.0484896	0.621113	-6.51635
13	53468901	53469100	*	0.0246016	0.538558	-9.22254
13	53472001	53472200	*	0.866562	0.959099	0.128303
13	53472901	53473100	*	0.631936	0.928656	0.284401
13	53473001	53473200	*	0.802698	0.951991	-0.325704
13	53475501	53475700	*	0.715911	0.940783	0.310596
13	53475601	53475800	*	0.868474	0.959332	0.130082
13	53475701	53475900	*	0.392698	0.876187	-0.631677
13	53475801	53476000	*	0.657139	0.932208	0.0601111
13	53475901	53476100	*	0.346703	0.862307	0.236557
13	53502601	53502800	*	0.741999	0.944485	-1.22607
13	53502701	53502900	*	0.741999	0.944485	-1.22607
13	53592801	53593000	*	0.312642	0.849791	-1.38834
13	53592901	53593100	*	0.436812	0.887983	-0.921226
13	53593001	53593200	*	0.499824	0.903067	1.25798
13	53593101	53593300	*	0.762879	0.947092	0.879907
13	53665801	53666000	*	0.835599	0.955845	-0.52682
13	53665901	53666100	*	0.809836	0.95291	-0.562844
13	53688701	53688900	*	0.619563	0.927071	-0.650075
13	53688801	53689000	*	0.621764	0.927308	0.77175
13	53764701	53764900	*	0.0385967	0.59616	-5.20573
13	53764801	53765000	*	0.119245	0.731349	-2.8756
13	53764901	53765100	*	0.516806	0.906099	-0.446337
13	53776001	53776200	*	0.337287	0.858386	1.71849
13	53776101	53776300	*	0.269356	0.831394	2.54906
13	53779301	53779500	*	0.999147	0.970759	-0.111708
13	53779401	53779600	*	0.53359	0.909451	2.91316
13	53783301	53783500	*	0.968193	0.968274	-0.403708
13	53783401	53783600	*	0.487343	0.900528	1.05916
13	53783501	53783700	*	0.448905	0.890967	0.51063
13	54042901	54043100	*	0.186567	0.787867	4.30403
13	54043001	54043200	*	0.186567	0.787867	4.30403
13	54043101	54043300	*	0.139753	0.752206	4.93238
13	54043201	54043400	*	0.139753	0.752206	4.93238
13	54053201	54053400	*	0.0758416	0.672033	3.62575
13	54053301	54053500	*	0.0220617	0.527537	4.04179
13	54053401	54053600	*	0.362425	0.866779	0.819134
13	54053501	54053700	*	0.606201	0.924242	-0.470578
13	54053601	54053800	*	0.789975	0.950413	-0.225907
13	54053701	54053900	*	0.0510224	0.626039	2.68404
13	54053801	54054000	*	0.132349	0.745386	2.9931
13	54055301	54055500	*	0.0162181	0.491355	-1.06871
13	54055401	54055600	*	0.0318141	0.573021	-1.02813
13	54056501	54056700	*	0.74551	0.944861	1.60912
13	54056601	54056800	*	0.823563	0.954431	-0.478405
13	54056701	54056900	*	0.416334	0.883009	-2.72673
13	54063301	54063500	*	0.306452	0.847254	-0.601138
13	54063401	54063600	*	0.152271	0.761763	-0.792751
13	54063501	54063700	*	0.786587	0.949915	-0.220878
13	54079701	54079900	*	0.141279	0.753288	-3.21867
13	54079801	54080000	*	0.151296	0.761322	-3.08657
13	54079901	54080100	*	0.12921	0.741852	-3.99142
13	54080001	54080200	*	0.0647354	0.655238	-6.24896
13	54118401	54118600	*	0.29251	0.841715	-3.46902
13	54118501	54118700	*	0.706707	0.939201	-1.57658
13	54152701	54152900	*	0.950248	0.967232	0.338008
13	54152801	54153000	*	0.766673	0.947343	0.569897
13	54152901	54153100	*	0.536886	0.910028	1.0013
13	54153001	54153200	*	0.600517	0.923097	-0.985366
13	54159401	54159600	*	0.537847	0.910297	-2.42619
13	54159501	54159700	*	0.828725	0.954984	-0.531837
13	54164901	54165100	*	0.884751	0.961198	0.264832
13	54165001	54165200	*	0.941647	0.966611	-0.26841
13	54165101	54165300	*	0.2069	0.800415	-7.37947
13	54174801	54175000	*	0.413501	0.882274	2.09735
13	54174901	54175100	*	0.138272	0.751619	2.28359
13	54175001	54175200	*	0.0444121	0.610616	2.9732
13	54175301	54175500	*	0.626772	0.927862	1.72364
13	54175401	54175600	*	0.135277	0.748695	2.2994
13	54175501	54175700	*	0.593862	0.921755	-0.675372
13	54175601	54175800	*	0.528452	0.908651	-1.72162
13	54175701	54175900	*	0.414211	0.882539	1.7489
13	54175801	54176000	*	0.408338	0.880616	1.78375
13	54186001	54186200	*	0.407214	0.880231	1.47727
13	54186101	54186300	*	0.861853	0.958688	-0.31712
13	54186201	54186400	*	0.100525	0.707413	-6.1004
13	54189601	54189800	*	0.227942	0.81277	-3.88015
13	54189701	54189900	*	0.227942	0.81277	-3.88015
13	54189801	54190000	*	0.704031	0.93892	-1.11474
13	54189901	54190100	*	0.49956	0.903045	-1.8361
13	54190001	54190200	*	0.570711	0.917865	-0.651336
13	54190101	54190300	*	0.276484	0.83442	2.10033
13	54190201	54190400	*	0.0336826	0.580118	4.06101
13	54192801	54193000	*	0.599064	0.922861	-2.12355
13	54192901	54193100	*	0.599064	0.922861	-2.12355
13	54205401	54205600	*	0.318693	0.851904	-2.81445
13	54205501	54205700	*	0.595819	0.922278	-1.65177
13	54215001	54215200	*	0.913812	0.96412	0.363101
13	54215101	54215300	*	0.760728	0.946843	0.752256
13	54215201	54215400	*	0.654052	0.931765	1.32195
13	54215301	54215500	*	0.724134	0.942105	1.21739
13	54215401	54215600	*	0.5005	0.903186	-1.91208
13	54215501	54215700	*	0.0240563	0.535554	-4.72309
13	54215601	54215800	*	0.184414	0.787335	-2.96192
13	54237401	54237600	*	0.761119	0.946877	1.55971
13	54237501	54237700	*	0.416271	0.882975	2.05141
13	54237601	54237800	*	0.34434	0.861229	2.71674
13	54242201	54242400	*	0.96118	0.967666	0.238652
13	54242301	54242500	*	0.957158	0.967542	0.225609
13	54242401	54242600	*	0.441877	0.889138	-1.88797
13	54242501	54242700	*	0.544866	0.91194	-1.6021
13	54247501	54247700	*	0.503752	0.904082	0.895089
13	54247601	54247800	*	0.605297	0.923984	0.860215
13	54247801	54248000	*	0.795594	0.951305	-0.219391
13	54247901	54248100	*	0.708707	0.939543	-0.894781
13	54256701	54256900	*	0.128445	0.741206	3.81174
13	54256901	54257100	*	0.474934	0.897475	-1.43228
13	54257001	54257200	*	0.352748	0.864237	-2.06006
13	54257201	54257400	*	0.0742334	0.669398	-6.36913
13	54257301	54257500	*	0.0013455	0.264199	-9.77376
13	54258001	54258200	*	0.54326	0.911476	1.20077
13	54258101	54258300	*	0.0830041	0.684626	4.07038
13	54260401	54260600	*	0.485039	0.899993	2.36819
13	54260501	54260700	*	0.472473	0.896969	2.25395
13	54260601	54260800	*	0.695815	0.937959	1.611
13	54282501	54282700	*	0.335585	0.857499	-2.39775
13	54282601	54282800	*	0.130907	0.743883	-2.19892
13	54282701	54282900	*	0.127475	0.740202	-1.2591
13	54282801	54283000	*	0.262227	0.828441	-0.95879
13	54282901	54283100	*	0.578985	0.919395	-0.722801
13	54301501	54301700	*	0.515644	0.905816	-2.02577
13	54301601	54301800	*	0.605561	0.924032	-1.74979
13	54303901	54304100	*	0.131426	0.744515	3.35998
13	54304001	54304200	*	0.158457	0.767237	2.75584
13	54304101	54304300	*	0.656828	0.932208	-0.916408
13	54310401	54310600	*	0.688689	0.936776	-1.39265
13	54310501	54310700	*	0.990636	0.97005	-0.0183271
13	54312601	54312800	*	0.37339	0.870791	-2.91032
13	54312701	54312900	*	0.689044	0.936816	-1.12994
13	54312801	54313000	*	0.993977	0.970379	0.0332613
13	54312901	54313100	*	0.772514	0.948081	-0.87654
13	54321501	54321700	*	0.310337	0.849106	-2.49528
13	54321601	54321800	*	0.823362	0.954408	0.497504
13	54322301	54322500	*	0.815509	0.953528	0.631894
13	54322401	54322600	*	0.365301	0.868084	2.50198
13	54322501	54322700	*	0.772981	0.948123	-1.18897
13	54322601	54322800	*	0.887816	0.961697	0.197937
13	54323001	54323200	*	0.678893	0.935442	-0.997602
13	54323101	54323300	*	0.70384	0.93886	-0.475941
13	54323201	54323400	*	0.519038	0.90674	0.774045
13	54323301	54323500	*	0.753452	0.945956	-0.836627
13	54323401	54323600	*	0.696599	0.937978	-1.69252
13	54323501	54323700	*	0.284786	0.838291	5.04492
13	54327001	54327200	*	0.36051	0.866234	-2.3611
13	54327101	54327300	*	0.0180055	0.505219	-3.92581
13	54327201	54327400	*	0.0190941	0.511863	-4.84688
13	54337401	54337600	*	0.299012	0.844446	-5.95286
13	54337501	54337700	*	0.341749	0.860337	-5.28054
13	54337601	54337800	*	0.188083	0.788961	-3.15525
13	54337701	54337900	*	0.347949	0.862565	-2.36165
13	54384601	54384800	*	0.699948	0.938365	-1.00277
13	54384701	54384900	*	0.0548899	0.63463	2.70677
13	54384801	54385000	*	0.046314	0.616629	3.27721
13	54392401	54392600	*	0.284599	0.838241	4.62876
13	54392501	54392700	*	0.697408	0.938009	1.3284
13	54392601	54392800	*	0.354794	0.864667	-2.98292
13	54436901	54437100	*	0.13093	0.743883	-8.3072
13	54437001	54437200	*	0.089053	0.692832	-7.07853
13	54437101	54437300	*	0.11938	0.731349	-6.06135
13	54437201	54437400	*	0.746969	0.945037	-1.81791
13	54437301	54437500	*	0.725438	0.942199	-1.35794
13	54437401	54437600	*	0.581467	0.919825	2.76019
13	54447001	54447200	*	0.824797	0.954584	-0.0924118
13	54447101	54447300	*	0.79499	0.95118	-0.160656
13	54457101	54457300	*	0.431873	0.887267	3.1291
13	54457201	54457400	*	0.358377	0.865528	2.29015
13	54457301	54457500	*	0.440571	0.888875	1.35895
13	54467701	54467900	*	0.149781	0.760321	2.72725
13	54467801	54468000	*	0.112538	0.723711	2.99115
13	54467901	54468100	*	0.511563	0.905151	2.30373
13	54468101	54468300	*	0.811642	0.953285	0.563838
13	54468201	54468400	*	0.250108	0.823307	0.853096
13	54468301	54468500	*	0.34056	0.859782	0.414103
13	54468401	54468600	*	0.697893	0.938086	-0.204715
13	54556401	54556600	*	0.0512486	0.62671	4.32605
13	54556501	54556700	*	0.152054	0.761616	3.3021
13	54562501	54562700	*	0.133277	0.746665	-2.80919
13	54562601	54562800	*	0.988138	0.969785	0.425811
13	54564101	54564300	*	0.732488	0.943142	-1.34049
13	54564201	54564400	*	0.734291	0.943373	-1.02889
13	54564301	54564500	*	0.381604	0.8734	-1.81046
13	54564401	54564600	*	0.142666	0.754267	-2.69057
13	54564501	54564700	*	0.106251	0.715071	-1.69633
13	54564601	54564800	*	0.117865	0.729901	-0.713546
13	54564701	54564900	*	0.0739202	0.669194	-0.648263
13	54564801	54565000	*	0.0190598	0.511811	-0.640639
13	54564901	54565100	*	0.103362	0.711376	-0.598569
13	54565301	54565500	*	0.711284	0.940005	0.0586812
13	54566201	54566400	*	0.439185	0.888502	-1.89843
13	54566301	54566500	*	0.439185	0.888502	-1.89843
13	54574301	54574500	*	0.331055	0.855853	2.26943
13	54574401	54574600	*	0.331055	0.855853	2.26943
13	54574501	54574700	*	0.717765	0.941039	1.37577
13	54574601	54574800	*	0.827385	0.954865	-0.048117
13	54574701	54574900	*	0.298004	0.844	-0.814403
13	54576201	54576400	*	0.822269	0.954288	-0.681046
13	54576301	54576500	*	0.828104	0.954882	0.356152
13	54581101	54581300	*	0.439693	0.888592	2.00099
13	54581201	54581400	*	0.769019	0.947629	-0.411281
13	54581301	54581500	*	0.334052	0.856868	-1.11878
13	54581401	54581600	*	0.952253	0.967307	-0.418684
13	54581901	54582100	*	0.828774	0.954984	-0.583519
13	54582001	54582200	*	0.249079	0.822819	-1.75709
13	54582101	54582300	*	0.0510129	0.626039	-3.42025
13	54582501	54582700	*	0.10715	0.716804	-3.31166
13	54582601	54582800	*	0.10715	0.716804	-3.31166
13	54582701	54582900	*	0.554601	0.914288	2.2509
13	54582801	54583000	*	0.554601	0.914288	2.2509
13	54582901	54583100	*	0.258841	0.826955	-1.84176
13	54583001	54583200	*	0.419177	0.883589	-1.08689
13	54583101	54583300	*	0.699703	0.938311	-0.515692
13	54583201	54583400	*	0.561807	0.91594	-0.833317
13	54589801	54590000	*	0.578387	0.919256	0.212503
13	54589901	54590100	*	0.567286	0.917184	0.148263
13	54590401	54590600	*	0.513901	0.905457	0.211103
13	54590501	54590700	*	0.077175	0.673744	0.672646
13	54590601	54590800	*	0.762211	0.94709	0.0236599
13	54590701	54590900	*	0.19299	0.79224	-0.438571
13	54590801	54591000	*	0.0263871	0.547217	-0.705566
13	54590901	54591100	*	0.290055	0.841051	-0.53987
13	54591001	54591200	*	0.555262	0.914572	-0.428323
13	54591501	54591700	*	0.836051	0.955879	0.193596
13	54591601	54591800	*	0.853996	0.958037	0.0929317
13	54591701	54591900	*	0.196115	0.79417	-2.90678
13	54591801	54592000	*	0.303149	0.845981	-3.34217
13	54591901	54592100	*	0.65651	0.932208	1.65286
13	54592001	54592200	*	0.0373045	0.591933	8.09589
13	54592101	54592300	*	0.490888	0.900965	2.01975
13	54605401	54605600	*	0.0397276	0.59868	-1.82807
13	54605501	54605700	*	0.0397276	0.59868	-1.82807
13	54605701	54605900	*	0.530028	0.908711	4.14277
13	54605901	54606100	*	0.0101738	0.439123	-10.9055
13	54606001	54606200	*	0.0101738	0.439123	-10.9055
13	54606101	54606300	*	0.77022	0.947691	0.515269
13	54606201	54606400	*	0.77022	0.947691	0.515269
13	54609001	54609200	*	0.428379	0.886218	-1.09981
13	54611701	54611900	*	0.947803	0.967143	-0.00670062
13	54611801	54612000	*	0.0468549	0.617716	-2.08668
13	54611901	54612100	*	0.0166561	0.495491	-3.00665
13	54621301	54621500	*	0.906187	0.963531	-0.639739
13	54621401	54621600	*	0.836074	0.955879	-0.201519
13	54629101	54629300	*	0.0572616	0.640132	-6.50509
13	54629201	54629400	*	0.0541118	0.632976	-4.34094
13	54629301	54629500	*	0.0981019	0.704732	-2.86076
13	54670301	54670500	*	0.50749	0.904757	-2.54542
13	54670401	54670600	*	0.50749	0.904757	-2.54542
13	54670501	54670700	*	0.754789	0.946088	1.88912
13	54670601	54670800	*	0.754789	0.946088	1.88912
13	54675601	54675800	*	0.384985	0.87415	-2.15012
13	54675701	54675900	*	0.241954	0.819378	-2.25586
13	54675801	54676000	*	0.470534	0.896402	-2.11602
13	54675901	54676100	*	0.676891	0.935022	-1.01374
13	54676001	54676200	*	0.859567	0.958454	0.424279
13	54686301	54686500	*	0.315203	0.850662	-2.15734
13	54686401	54686600	*	0.303225	0.845981	-2.2739
13	54686501	54686700	*	0.290884	0.841355	1.0858
13	54686601	54686800	*	0.175079	0.780698	0.865506
13	54686701	54686900	*	0.100987	0.708031	0.978367
13	54686801	54687000	*	0.0186505	0.509993	1.65488
13	54692901	54693100	*	0.696264	0.937977	-0.613793
13	54693001	54693200	*	0.417346	0.883217	0.416772
13	54693101	54693300	*	0.971696	0.968517	-0.0254543
13	54693201	54693400	*	0.843257	0.956697	0.0369721
13	54693301	54693500	*	0.462369	0.893878	0.169042
13	54693401	54693600	*	0.491418	0.901089	0.249636
13	54694501	54694700	*	0.879611	0.960671	0.0986114
13	54694601	54694800	*	0.329925	0.855596	0.720551
13	54694701	54694900	*	0.395471	0.87697	-1.81792
13	54694801	54695000	*	0.414787	0.882539	-1.91399
13	54694901	54695100	*	0.69085	0.937162	1.86266
13	54695401	54695600	*	0.324415	0.85388	2.60929
13	54695501	54695700	*	0.239419	0.818209	1.19017
13	54695601	54695800	*	0.413237	0.882236	0.797797
13	54714101	54714300	*	0.26933	0.831394	6.38546
13	54714201	54714400	*	0.958391	0.967561	0.369901
13	54714301	54714500	*	0.497787	0.902833	-1.44799
13	54714401	54714600	*	0.647903	0.930941	-1.91146
13	54714601	54714800	*	0.440224	0.888837	-1.95433
13	54714701	54714900	*	0.434759	0.887692	-2.24097
13	54715801	54716000	*	0.517659	0.906331	1.87107
13	54715901	54716100	*	0.608647	0.924871	-0.927008
13	54747301	54747500	*	0.903732	0.963286	-0.625941
13	54747401	54747600	*	0.41011	0.881416	-2.47827
13	54747701	54747900	*	0.998088	0.970718	0.284728
13	54747901	54748100	*	0.449024	0.891028	0.910064
13	54748001	54748200	*	0.597465	0.922552	0.587803
13	54748101	54748300	*	0.944837	0.966819	-0.149827
13	54748201	54748400	*	0.188246	0.789075	2.30391
13	54748301	54748500	*	0.294996	0.842676	2.92263
13	54750701	54750900	*	0.067514	0.659176	-1.13274
13	54750801	54751000	*	0.0311456	0.5702	-1.19255
13	54750901	54751100	*	0.814127	0.953495	-0.35624
13	54752001	54752200	*	0.190341	0.790666	3.41306
13	54752101	54752300	*	0.552871	0.91389	1.20877
13	54752201	54752400	*	0.425475	0.88556	-3.05227
13	54752301	54752500	*	0.546111	0.91221	1.22384
13	54752401	54752600	*	0.721689	0.941791	0.855079
13	54752701	54752900	*	0.746245	0.944909	1.46171
13	54752801	54753000	*	0.626627	0.92785	-1.02057
13	54752901	54753100	*	0.206514	0.800263	-3.03538
13	54753001	54753200	*	0.787955	0.950064	1.97398
13	54753401	54753600	*	0.130313	0.742993	-4.12098
13	54753501	54753700	*	0.089652	0.693622	-3.84817
13	54753601	54753800	*	0.446403	0.890499	-2.17339
13	54753701	54753900	*	0.805725	0.952445	-1.10404
13	54754701	54754900	*	0.987697	0.96969	0.186274
13	54757601	54757800	*	0.793471	0.95092	0.541297
13	54757701	54757900	*	0.394746	0.876802	1.19385
13	54757801	54758000	*	0.0913526	0.695744	0.988588
13	54757901	54758100	*	0.185517	0.787352	0.732202
13	54760501	54760700	*	0.896576	0.962445	-0.28843
13	54760601	54760800	*	0.811353	0.953247	0.949112
13	54760701	54760900	*	0.667237	0.933611	1.38523
13	54760801	54761000	*	0.315842	0.850875	3.62935
13	54764201	54764400	*	0.822182	0.954287	1.22421
13	54764301	54764500	*	0.00924316	0.430691	-4.62928
13	54764401	54764600	*	0.0358522	0.588483	-4.55005
13	54764501	54764700	*	0.790097	0.950433	0.696267
13	54764601	54764800	*	0.807746	0.952746	0.649966
13	54764701	54764900	*	0.931893	0.965887	0.0613543
13	54765901	54766100	*	0.109168	0.718653	0.700098
13	54766001	54766200	*	0.755952	0.946277	0.179647
13	54792701	54792900	*	0.210519	0.802595	3.55257
13	54792801	54793000	*	0.253898	0.824982	2.28648
13	54792901	54793100	*	0.808768	0.952849	0.518557
13	54793101	54793300	*	0.411519	0.881582	-1.81154
13	54793201	54793400	*	0.107259	0.716862	-2.53071
13	54798701	54798900	*	0.150954	0.761227	-8.20846
13	54798801	54799000	*	0.544893	0.91194	-1.93133
13	54798901	54799100	*	0.709839	0.93981	-0.892179
13	54799601	54799800	*	0.509046	0.90504	-4.33173
13	54799701	54799900	*	0.692148	0.937371	0.31322
13	54799801	54800000	*	0.378764	0.872598	-0.550511
13	54799901	54800100	*	0.0594539	0.645523	-2.2231
13	54805301	54805500	*	0.938797	0.96639	0.160201
13	54805401	54805600	*	0.66767	0.933668	0.956704
13	54805501	54805700	*	0.54496	0.911958	1.10384
13	54828701	54828900	*	0.240864	0.818883	-3.379
13	54828801	54829000	*	0.162601	0.771444	-2.94595
13	54864201	54864400	*	0.742804	0.94465	0.326764
13	54864301	54864500	*	0.219287	0.807605	1.40947
13	54864401	54864600	*	0.0685097	0.661343	2.78262
13	54864501	54864700	*	0.825733	0.954669	1.08842
13	54876601	54876800	*	0.607396	0.92449	0.939901
13	54876701	54876900	*	0.655077	0.931944	0.843067
13	54911801	54912000	*	0.468066	0.895807	-1.36276
13	54911901	54912100	*	0.857855	0.958323	-0.204207
13	54912001	54912200	*	0.847101	0.957202	0.185553
13	54912101	54912300	*	0.0448142	0.612398	1.66846
13	54912801	54913000	*	0.339398	0.859193	-1.46729
13	54912901	54913100	*	0.482239	0.899199	-1.30816
13	54945401	54945600	*	0.730645	0.942851	-0.524772
13	54945501	54945700	*	0.827116	0.954776	0.219212
13	54948301	54948500	*	0.895602	0.962364	-0.234113
13	54948401	54948600	*	0.428497	0.886218	-0.681018
13	54950901	54951100	*	0.907212	0.963531	0.0136029
13	54951001	54951200	*	0.298071	0.844025	3.19181
13	54951201	54951400	*	0.724454	0.942154	0.979101
13	54951301	54951500	*	0.602921	0.923416	1.30391
13	54951401	54951600	*	0.706173	0.939173	1.03381
13	54951801	54952000	*	0.9745	0.96861	-0.185702
13	54951901	54952100	*	0.582689	0.920029	1.72417
13	54955701	54955900	*	0.205478	0.799586	-1.18428
13	54955801	54956000	*	0.177397	0.782438	-0.628891
13	54955901	54956100	*	0.500034	0.903076	-0.285507
13	54970901	54971100	*	0.505717	0.904488	-1.29171
13	54971001	54971200	*	0.505717	0.904488	-1.29171
13	55013901	55014100	*	0.644562	0.930826	1.2031
13	55014001	55014200	*	0.606892	0.924373	-1.38543
13	55014101	55014300	*	0.743959	0.944725	0.884015
13	55022201	55022400	*	0.891935	0.962126	0.248231
13	55022301	55022500	*	0.891935	0.962126	0.248231
13	55022401	55022600	*	0.444855	0.890056	2.96365
13	55022501	55022700	*	0.664646	0.933164	-1.18084
13	55022601	55022800	*	0.0833874	0.685347	-4.88545
13	55022701	55022900	*	0.247294	0.822045	-4.47363
13	55022801	55023000	*	0.228346	0.812823	-3.43867
13	55022901	55023100	*	0.272398	0.832602	-1.89938
13	55023001	55023200	*	0.453251	0.892261	-2.02233
13	55023101	55023300	*	0.15663	0.765946	-3.52552
13	55023201	55023400	*	0.15663	0.765946	-3.52552
13	55071401	55071600	*	0.0171567	0.499872	-1.4887
13	55071501	55071700	*	0.0171567	0.499872	-1.4887
13	55099101	55099300	*	0.500694	0.903196	1.60121
13	55099201	55099400	*	0.794782	0.951105	0.666188
13	55099301	55099500	*	0.568833	0.917442	-0.42882
13	55099401	55099600	*	0.501514	0.903426	-0.274072
13	55099501	55099700	*	0.928231	0.965477	0.0385733
13	55101501	55101700	*	0.660637	0.932514	-0.71066
13	55101601	55101800	*	0.324775	0.854007	-1.15788
13	55101701	55101900	*	0.355494	0.864805	-1.50759
13	55101801	55102000	*	0.127911	0.740681	-2.44343
13	55103301	55103500	*	0.924404	0.96512	0.318638
13	55103401	55103600	*	0.924404	0.96512	0.318638
13	55105501	55105700	*	0.023739	0.533839	-0.889936
13	55105601	55105800	*	0.229632	0.813253	-0.377977
13	55105701	55105900	*	0.440957	0.888935	-0.264607
13	55105801	55106000	*	0.869251	0.959416	0.102707
13	55105901	55106100	*	0.0306096	0.567786	1.11717
13	55106001	55106200	*	0.214376	0.805101	1.11785
13	55106101	55106300	*	0.165195	0.77355	1.15855
13	55106201	55106400	*	0.388375	0.875399	1.57026
13	55106301	55106500	*	0.8984	0.96262	-0.495073
13	55106401	55106600	*	0.626544	0.92785	-1.58797
13	55154501	55154700	*	0.83987	0.95615	0.567093
13	55154601	55154800	*	0.279967	0.835942	-3.70896
13	55167901	55168100	*	0.899714	0.96277	-0.370627
13	55168001	55168200	*	0.68337	0.935977	1.05363
13	55168101	55168300	*	0.622464	0.92732	1.23728
13	55168201	55168400	*	0.723671	0.942032	0.899814
13	55182001	55182200	*	0.0559471	0.636745	-3.28368
13	55182101	55182300	*	0.282433	0.837342	-1.07723
13	55182201	55182400	*	0.254078	0.825107	-0.549474
13	55182301	55182500	*	0.117794	0.729874	-0.711311
13	55182401	55182600	*	0.207121	0.800678	-0.930949
13	55182501	55182700	*	0.410268	0.881422	-0.901758
13	55189301	55189500	*	0.0431441	0.60781	8.50551
13	55189401	55189600	*	0.290105	0.841053	4.97484
13	55190201	55190400	*	0.140014	0.752382	-0.547012
13	55190301	55190500	*	0.69963	0.938289	-0.107795
13	55190401	55190600	*	0.507417	0.904746	0.184936
13	55206401	55206600	*	0.580111	0.919621	-1.59002
13	55206501	55206700	*	0.580111	0.919621	-1.59002
13	55206701	55206900	*	0.248476	0.822572	-4.72601
13	55206801	55207000	*	0.428661	0.886248	-2.30196
13	55213101	55213300	*	0.80018	0.951792	-0.669535
13	55213201	55213400	*	0.729726	0.942744	-0.576775
13	55213301	55213500	*	0.477224	0.897937	2.17635
13	55213401	55213600	*	0.155736	0.765133	4.43474
13	55213501	55213700	*	0.821341	0.954184	0.764092
13	55213601	55213800	*	0.850011	0.957504	0.478857
13	55213701	55213900	*	0.498923	0.902909	2.24158
13	55214101	55214300	*	0.246362	0.821823	-1.88724
13	55214201	55214400	*	0.246362	0.821823	-1.88724
13	55214301	55214500	*	0.380824	0.873163	-1.69141
13	55214401	55214600	*	0.568987	0.917461	-0.621979
13	55214501	55214700	*	0.590843	0.921351	2.23844
13	55214601	55214800	*	0.825479	0.954661	-0.399221
13	55214701	55214900	*	0.825479	0.954661	-0.399221
13	55214801	55215000	*	0.97033	0.968447	0.319897
13	55214901	55215100	*	0.652766	0.931551	-1.62891
13	55247301	55247500	*	0.883242	0.960899	-0.201675
13	55247401	55247600	*	0.225091	0.810883	-2.61919
13	55248601	55248800	*	0.00303669	0.328415	-14.1741
13	55248701	55248900	*	0.00846191	0.42475	-8.86729
13	55253101	55253300	*	0.429463	0.886545	1.04311
13	55253201	55253400	*	0.310186	0.849044	0.709945
13	55253301	55253500	*	0.71084	0.939952	0.251393
13	55268201	55268400	*	0.933584	0.96612	0.13443
13	55268301	55268500	*	0.697955	0.938114	0.453952
13	55277501	55277700	*	0.00316365	0.332124	-6.0857
13	55277601	55277800	*	0.0211818	0.523893	-3.48054
13	55277701	55277900	*	0.80008	0.951768	-0.311139
13	55277801	55278000	*	0.776853	0.948696	-0.617846
13	55320801	55321000	*	0.665417	0.933186	-1.94134
13	55320901	55321100	*	0.693821	0.937639	0.417513
13	55321001	55321200	*	0.957152	0.967542	-0.0421597
13	55321101	55321300	*	0.89815	0.96262	-0.228695
13	55321201	55321400	*	0.83457	0.95569	-0.0340586
13	55321301	55321500	*	0.393013	0.876304	0.446487
13	55321401	55321600	*	0.093223	0.699433	0.6888
13	55322101	55322300	*	0.484447	0.899741	0.198867
13	55322201	55322400	*	0.420825	0.88417	0.175528
13	55322301	55322500	*	0.461372	0.893735	0.206056
13	55322401	55322600	*	0.463654	0.894209	0.855149
13	55327701	55327900	*	0.530257	0.908772	-0.608462
13	55327801	55328000	*	0.46165	0.893771	0.765676
13	55327901	55328100	*	0.791603	0.950727	-0.701942
13	55328001	55328200	*	0.124794	0.737493	-4.7816
13	55328101	55328300	*	0.216047	0.806049	-5.81556
13	55351301	55351500	*	0.896207	0.962387	0.381598
13	55351401	55351600	*	0.632792	0.928834	0.472587
13	55351501	55351700	*	0.382855	0.873701	1.13832
13	55361401	55361600	*	0.845372	0.956978	0.231849
13	55361501	55361700	*	0.0131559	0.468894	5.97157
13	55361601	55361800	*	0.0109167	0.447508	4.76979
13	55361701	55361900	*	0.640267	0.930192	1.3373
13	55361801	55362000	*	0.187267	0.788347	-2.15485
13	55361901	55362100	*	0.663021	0.932937	-0.232595
13	55362001	55362200	*	0.166826	0.77436	-0.349034
13	55370201	55370400	*	0.844236	0.956786	-0.79955
13	55370301	55370500	*	0.730562	0.942851	-1.68919
13	55405101	55405300	*	0.140735	0.752761	-5.63542
13	55405201	55405400	*	0.153568	0.763175	-1.58723
13	55417801	55418000	*	0.549835	0.913234	1.55903
13	55417901	55418100	*	0.825218	0.9546	-0.836933
13	55418001	55418200	*	0.996326	0.970569	-0.269011
13	55421601	55421800	*	0.00752943	0.411142	-9.33012
13	55421701	55421900	*	0.0739127	0.669194	-5.34704
13	55421801	55422000	*	0.408045	0.880529	-2.09085
13	55445801	55446000	*	0.720164	0.941439	0.162636
13	55445901	55446100	*	0.8925	0.962127	-0.0296556
13	55446001	55446200	*	0.2795	0.835667	-0.438588
13	55446101	55446300	*	0.311178	0.849342	-0.577386
13	55446201	55446400	*	0.70667	0.939201	-0.584615
13	55448001	55448200	*	0.441436	0.889063	0.920271
13	55448101	55448300	*	0.928193	0.965477	-0.29148
13	55448201	55448400	*	0.208932	0.801651	-2.6498
13	55448301	55448500	*	0.436796	0.887983	1.92327
13	55448501	55448700	*	0.432262	0.887366	-2.21996
13	55448601	55448800	*	0.335255	0.857357	-2.80692
13	55463101	55463300	*	0.582714	0.920029	2.78269
13	55463201	55463400	*	0.630008	0.928282	1.10446
13	55463301	55463500	*	0.796662	0.95136	0.55329
13	55463601	55463800	*	0.050141	0.624287	3.7177
13	55463701	55463900	*	0.304647	0.846635	0.923205
13	55463801	55464000	*	0.800509	0.951834	-0.135831
13	55463901	55464100	*	0.151555	0.761377	-1.41761
13	55464901	55465100	*	0.699339	0.938289	0.565107
13	55465001	55465200	*	0.649722	0.931265	0.625092
13	55465801	55466000	*	0.528118	0.908578	-2.59124
13	55465901	55466100	*	0.661909	0.932737	-0.910167
13	55466001	55466200	*	0.901769	0.962959	-0.0222831
13	55469001	55469200	*	0.163129	0.771846	-4.42024
13	55469101	55469300	*	0.356697	0.865113	-2.58857
13	55469201	55469400	*	0.614112	0.925905	-0.2618
13	55469301	55469500	*	0.0613399	0.648788	-1.84246
13	55469401	55469600	*	0.0352637	0.585364	-4.07073
13	55469501	55469700	*	0.0621302	0.650405	-5.38831
13	55470001	55470200	*	0.503453	0.904042	-2.66431
13	55470101	55470300	*	0.290064	0.841052	-4.00485
13	55470201	55470400	*	0.0951737	0.701517	-7.08047
13	55473101	55473300	*	0.302372	0.845882	1.73808
13	55473201	55473400	*	0.593048	0.92165	0.394369
13	55473301	55473500	*	0.337968	0.858633	1.9057
13	55475501	55475700	*	0.430363	0.886845	-2.63573
13	55475601	55475800	*	0.152385	0.761899	-4.10527
13	55477901	55478100	*	0.439471	0.888502	-1.70352
13	55478001	55478200	*	0.714309	0.940571	-1.39247
13	55478301	55478500	*	0.818629	0.953839	-1.16438
13	55478401	55478600	*	0.909498	0.963644	-0.0761499
13	55478801	55479000	*	0.0127354	0.465473	-5.04495
13	55478901	55479100	*	0.00676775	0.400322	-3.64279
13	55479001	55479200	*	0.0440114	0.609316	-2.10972
13	55479101	55479300	*	0.107169	0.716834	-2.56452
13	55485901	55486100	*	0.341291	0.860122	1.68085
13	55488301	55488500	*	0.959836	0.967654	0.197019
13	55488401	55488600	*	0.80654	0.952539	0.259203
13	55488501	55488700	*	0.814647	0.953528	0.103822
13	55488601	55488800	*	0.13285	0.746059	-5.5477
13	55488701	55488900	*	0.13285	0.746059	-5.5477
13	55495401	55495600	*	0.677619	0.935165	-0.60088
13	55495501	55495700	*	0.713119	0.94036	0.213183
13	55495601	55495800	*	0.592944	0.921649	0.947641
13	55500301	55500500	*	0.0415105	0.603376	-4.06584
13	55500401	55500600	*	0.0538864	0.632976	-3.97425
13	55500501	55500700	*	0.963434	0.967885	0.240887
13	55500601	55500800	*	0.3401	0.85957	-1.17247
13	55500701	55500900	*	0.368385	0.869197	-1.43073
13	55513501	55513700	*	0.857121	0.958231	0.0152226
13	55513601	55513800	*	0.781141	0.949193	-0.221102
13	55513701	55513900	*	0.404403	0.879722	1.12214
13	55513801	55514000	*	0.32102	0.852665	2.05077
13	55524701	55524900	*	0.533471	0.909451	-2.02756
13	55524801	55525000	*	0.533471	0.909451	-2.02756
13	55527901	55528100	*	0.521851	0.907143	1.83001
13	55528001	55528200	*	0.746719	0.944992	0.920208
13	55538401	55538600	*	0.859323	0.958433	0.389344
13	55538501	55538700	*	0.859323	0.958433	0.389344
13	55538801	55539000	*	0.337026	0.858325	-1.49997
13	55538901	55539100	*	0.0633965	0.652865	-2.8918
13	55539001	55539200	*	0.376336	0.871754	-3.11068
13	55569201	55569400	*	0.0765579	0.673015	-3.65876
13	55569301	55569500	*	0.3533	0.864442	-1.71164
13	55569401	55569600	*	0.328284	0.854987	2.46156
13	55569501	55569700	*	0.74015	0.944268	1.10604
13	55571201	55571400	*	0.851019	0.957607	0.129527
13	55571301	55571500	*	0.874657	0.960048	-0.0664038
13	55592801	55593000	*	0.182568	0.785989	0.816295
13	55592901	55593100	*	0.254335	0.825124	0.571727
13	55593001	55593200	*	0.696261	0.937977	0.14805
13	55600601	55600800	*	0.334118	0.856868	-0.516554
13	55600701	55600900	*	0.0014221	0.268194	-1.00466
13	55600801	55601000	*	0.00129625	0.262665	-1.63872
13	55600901	55601100	*	0.121479	0.733805	-2.71242
13	55601001	55601200	*	0.0731547	0.668204	-2.86236
13	55601501	55601700	*	0.599629	0.922955	0.588826
13	55601601	55601800	*	0.599629	0.922955	0.588826
13	55622901	55623100	*	0.138431	0.751637	-0.41629
13	55623001	55623200	*	0.0398675	0.598882	-0.449925
13	55623101	55623300	*	0.0377832	0.593539	-0.520037
13	55623201	55623400	*	0.107821	0.717312	-0.491157
13	55623301	55623500	*	0.805002	0.952351	-0.0259161
13	55623401	55623600	*	0.563674	0.916394	-0.189644
13	55623501	55623700	*	0.953268	0.967361	-0.012108
13	55623601	55623800	*	0.592297	0.921484	-0.285325
13	55623701	55623900	*	0.644909	0.930862	-0.403849
13	55623801	55624000	*	0.998679	0.970748	0.0273732
13	55623901	55624100	*	0.46342	0.894113	-1.18219
13	55624001	55624200	*	0.327221	0.854851	-3.45679
13	55624301	55624500	*	0.949354	0.967232	0.0409198
13	55624401	55624600	*	0.847106	0.957202	0.445338
13	55624501	55624700	*	0.737591	0.94381	0.741402
13	55634601	55634800	*	0.19275	0.792014	-3.74665
13	55634701	55634900	*	0.139124	0.751944	-1.94693
13	55635401	55635600	*	0.255594	0.825898	-0.469927
13	55635501	55635700	*	0.0759963	0.672299	-0.687362
13	55635601	55635800	*	0.328055	0.854987	-1.01297
13	55642901	55643100	*	0.171543	0.778211	2.76573
13	55643001	55643200	*	0.171543	0.778211	2.76573
13	55650001	55650200	*	0.845742	0.957026	0.157713
13	55650101	55650300	*	0.7585	0.946603	-0.316184
13	55668801	55669000	*	0.348281	0.862628	1.72955
13	55668901	55669100	*	0.256767	0.826374	1.4735
13	55669001	55669200	*	0.302833	0.845981	1.10866
13	55687801	55688000	*	0.552235	0.91382	0.752315
13	55687901	55688100	*	0.552235	0.91382	0.752315
13	55688101	55688300	*	0.462957	0.894085	3.72157
13	55688201	55688400	*	0.122728	0.735309	4.21719
13	55688301	55688500	*	0.191261	0.791262	4.03162
13	55713601	55713800	*	0.460415	0.893619	-1.67022
13	55713701	55713900	*	0.867891	0.95929	0.790234
13	55714301	55714500	*	0.255158	0.825703	-0.897547
13	55714401	55714600	*	0.0872454	0.690438	-0.914081
13	55714501	55714700	*	0.0347725	0.583361	-0.699148
13	55725501	55725700	*	0.629267	0.928189	-1.71836
13	55725601	55725800	*	0.785982	0.949839	-1.21842
13	55725701	55725900	*	0.0947523	0.700978	-1.75733
13	55725801	55726000	*	0.0405881	0.600551	-1.70495
13	55725901	55726100	*	0.245917	0.821575	-1.60009
13	55730701	55730900	*	0.15276	0.762347	2.70251
13	55730801	55731000	*	0.126319	0.7392	2.66615
13	55732301	55732500	*	0.832095	0.955324	-1.18463
13	55732401	55732600	*	0.806614	0.95254	-0.622962
13	55732501	55732700	*	0.919312	0.9646	0.204129
13	55732601	55732800	*	0.560651	0.915661	-0.754092
13	55732701	55732900	*	0.30738	0.84772	-1.33207
13	55733601	55733800	*	0.233368	0.814906	1.46508
13	55733701	55733900	*	0.0261871	0.546498	3.36255
13	55733801	55734000	*	0.025147	0.541094	4.0712
13	55733901	55734100	*	0.176024	0.781366	2.83062
13	55734001	55734200	*	0.176024	0.781366	2.83062
13	55754901	55755100	*	0.384501	0.873995	-1.19249
13	55755001	55755200	*	0.422017	0.88455	-0.973724
13	55755101	55755300	*	0.745499	0.944861	-0.799913
13	55755201	55755400	*	0.63465	0.929257	-1.00153
13	55755301	55755500	*	0.429642	0.886598	-1.52305
13	55809201	55809400	*	0.221611	0.808841	-3.13331
13	55809301	55809500	*	0.504446	0.904332	-1.64451
13	55809401	55809600	*	0.137084	0.750257	3.20354
13	55809501	55809700	*	0.0524799	0.629665	4.19672
13	55811201	55811400	*	0.0047522	0.367058	-5.69894
13	55811301	55811500	*	0.763876	0.947103	0.0546494
13	55811401	55811600	*	0.751074	0.945714	2.30298
13	55811701	55811900	*	0.0451909	0.613246	-8.12778
13	55811801	55812000	*	0.835796	0.955846	-0.757576
13	55828901	55829100	*	0.261105	0.828017	4.691
13	55829001	55829200	*	0.124069	0.736544	6.77078
13	55829101	55829300	*	0.237262	0.816841	5.95301
13	55829801	55830000	*	0.723149	0.941927	-0.885614
13	55829901	55830100	*	0.236462	0.816454	-3.92611
13	55830301	55830500	*	0.907763	0.963531	-0.279242
13	55830401	55830600	*	0.724296	0.942105	-0.00345087
13	55830501	55830700	*	0.117578	0.729484	1.12361
13	55831901	55832100	*	0.612011	0.925422	-1.78041
13	55832001	55832200	*	0.426788	0.885959	-2.64473
13	55832101	55832300	*	0.0644234	0.654902	-7.21747
13	55835301	55835500	*	0.209483	0.801858	-6.45159
13	55835401	55835600	*	0.182263	0.785704	-3.44958
13	55835501	55835700	*	0.388601	0.875432	-2.02512
13	55835601	55835800	*	0.805152	0.952372	-0.518133
13	55835701	55835900	*	0.692643	0.937463	-0.952123
13	55880801	55881000	*	0.838635	0.955964	0.417897
13	55880901	55881100	*	0.538585	0.910439	-1.21339
13	55881001	55881200	*	0.157166	0.766308	-5.69746
13	55881301	55881500	*	0.324406	0.85388	-3.08419
13	55882201	55882400	*	0.426515	0.885888	2.49455
13	55882401	55882600	*	0.681578	0.935771	-0.525262
13	55882501	55882700	*	0.862564	0.958756	-0.207971
13	55897501	55897700	*	0.775481	0.948498	-0.628311
13	55897601	55897800	*	0.769205	0.947676	-0.462278
13	55897701	55897900	*	0.302428	0.845931	2.43676
13	55923301	55923500	*	0.0322608	0.574629	-4.36009
13	55923401	55923600	*	0.107645	0.717259	-2.94818
13	55923501	55923700	*	0.936242	0.9663	-0.216385
13	55923601	55923800	*	0.734624	0.943375	-0.758431
13	55923701	55923900	*	0.40067	0.878628	-2.3572
13	55963601	55963800	*	0.646431	0.930936	2.02274
13	55963701	55963900	*	0.817843	0.953766	-0.342763
13	55970901	55971100	*	0.510602	0.905151	-0.847299
13	55971001	55971200	*	0.609648	0.924871	-0.519946
13	55971101	55971300	*	0.737874	0.94389	-0.898176
13	55974101	55974300	*	0.69333	0.937556	1.51134
13	55996501	55996700	*	0.0613457	0.648788	-6.22894
13	55996601	55996800	*	0.116113	0.728154	-4.67769
13	55996701	55996900	*	0.0812761	0.681445	-4.9636
13	55996801	55997000	*	0.0414958	0.603323	-5.07342
13	55996901	55997100	*	0.569345	0.917522	-1.03064
13	56052401	56052600	*	0.852592	0.957907	-0.120678
13	56052501	56052700	*	0.864941	0.958934	0.912369
13	56072001	56072200	*	0.547959	0.912646	2.31485
13	56072101	56072300	*	0.882547	0.960885	0.222669
13	56072201	56072400	*	0.860101	0.958538	0.70607
13	56072401	56072600	*	0.631186	0.928467	-1.30491
13	56115701	56115900	*	0.304743	0.846668	1.23308
13	56115801	56116000	*	0.253137	0.824452	1.70924
13	56130301	56130500	*	0.670292	0.934155	0.728485
13	56130401	56130600	*	0.564135	0.916473	-1.05232
13	56130501	56130700	*	0.16848	0.775988	-3.87597
13	56132201	56132400	*	0.627929	0.927914	-1.37474
13	56132301	56132500	*	0.313448	0.850207	-1.88624
13	56132401	56132600	*	0.215	0.805642	-3.27869
13	56132501	56132700	*	0.094875	0.7012	-4.57262
13	56132601	56132800	*	0.557171	0.91506	-3.60743
13	56132801	56133000	*	0.859671	0.958466	-0.777126
13	56132901	56133100	*	0.452514	0.892146	-3.77211
13	56133001	56133200	*	0.269264	0.831394	-2.26793
13	56133101	56133300	*	0.168788	0.776253	-1.74919
13	56133201	56133400	*	0.630567	0.928303	-0.556338
13	56134201	56134400	*	0.970382	0.96845	-0.0304583
13	56134301	56134500	*	0.803507	0.952104	-0.410856
13	56134401	56134600	*	0.970117	0.968426	-0.0126447
13	56135801	56136000	*	0.702495	0.938718	0.72073
13	56135901	56136100	*	0.901678	0.962945	0.0206023
13	56145401	56145600	*	0.611904	0.925381	0.722307
13	56145501	56145700	*	0.611904	0.925381	0.722307
13	56145601	56145800	*	0.748088	0.945278	-0.784051
13	56145701	56145900	*	0.748088	0.945278	-0.784051
13	56145801	56146000	*	0.80636	0.952477	0.68081
13	56145901	56146100	*	0.80636	0.952477	0.68081
13	56167501	56167700	*	0.188824	0.789637	3.78382
13	56167601	56167800	*	0.188824	0.789637	3.78382
13	56191301	56191500	*	0.797509	0.95147	0.332529
13	56191401	56191600	*	0.797509	0.95147	0.332529
13	56197501	56197700	*	0.395262	0.876956	0.367513
13	56197601	56197800	*	0.730315	0.9428	0.100968
13	56197701	56197900	*	0.455842	0.892631	-0.415441
13	56197801	56198000	*	0.462942	0.894085	-1.20656
13	56197901	56198100	*	0.199742	0.796651	-4.92571
13	56198001	56198200	*	0.199742	0.796651	-4.92571
13	56208301	56208500	*	0.274969	0.833876	2.51468
13	56208401	56208600	*	0.329777	0.855542	2.05833
13	56208501	56208700	*	0.827812	0.954882	-0.38196
13	56208601	56208800	*	0.856037	0.958191	-0.0641565
13	56216001	56216200	*	0.183945	0.786933	3.37423
13	56216101	56216300	*	0.657418	0.932208	1.20873
13	56216201	56216400	*	0.910963	0.963666	-0.540552
13	56251501	56251700	*	0.853339	0.958006	-0.197913
13	56253701	56253900	*	0.936945	0.96636	0.00174994
13	56253801	56254000	*	0.588128	0.920897	-1.71633
13	56253901	56254100	*	0.966939	0.968202	0.173232
13	56254001	56254200	*	0.784347	0.949504	1.17817
13	56254101	56254300	*	0.424898	0.885348	2.53242
13	56254201	56254400	*	0.466302	0.895204	2.90108
13	56258801	56259000	*	0.249041	0.822812	0.423774
13	56258901	56259100	*	0.216309	0.806049	0.293048
13	56259001	56259200	*	0.1483	0.759242	0.467577
13	56259401	56259600	*	0.855429	0.958167	0.099815
13	56259501	56259700	*	0.773064	0.948123	-0.240053
13	56259601	56259800	*	0.971774	0.968517	0.118141
13	56259701	56259900	*	0.65456	0.931783	0.593887
13	56261601	56261800	*	0.592779	0.921625	1.50693
13	56261701	56261900	*	0.799045	0.951565	0.815436
13	56261801	56262000	*	0.972121	0.968517	0.352598
13	56266701	56266900	*	0.195167	0.793561	5.83817
13	56266801	56267000	*	0.207656	0.801088	5.3353
13	56279701	56279900	*	0.882107	0.960878	0.640343
13	56279801	56280000	*	0.713297	0.940394	-1.06119
13	56295601	56295800	*	0.318797	0.851964	-1.19297
13	56295701	56295900	*	0.355097	0.864713	-0.778391
13	56296401	56296600	*	0.912037	0.96374	0.0172209
13	56296501	56296700	*	0.813572	0.953368	-0.0631543
13	56296601	56296800	*	0.882137	0.960878	0.0778936
13	56299101	56299300	*	0.373227	0.870791	3.15981
13	56299201	56299400	*	0.618534	0.926959	-0.987927
13	56299301	56299500	*	0.292066	0.841654	-0.971215
13	56299401	56299600	*	0.21537	0.805868	-3.4192
13	56327801	56328000	*	0.822269	0.954288	0.404845
13	56327901	56328100	*	0.891648	0.962126	0.111055
13	56328001	56328200	*	0.7295	0.942736	0.625691
13	56328101	56328300	*	0.813607	0.953368	0.533223
13	56339501	56339700	*	0.0112448	0.451197	4.58945
13	56339601	56339800	*	0.441343	0.889063	0.691594
13	56339701	56339900	*	0.720163	0.941439	-0.467579
13	56339801	56340000	*	0.805873	0.952445	0.20538
13	56339901	56340100	*	0.845132	0.956942	-0.0528139
13	56340001	56340200	*	0.763854	0.947093	-0.475243
13	56340101	56340300	*	0.520458	0.906877	-0.999011
13	56340201	56340400	*	0.559506	0.915408	-1.81027
13	56353201	56353400	*	0.00628921	0.393482	-11.8706
13	56353301	56353500	*	0.00577057	0.384998	-11.279
13	56353401	56353600	*	0.0623743	0.650434	-7.39994
13	56353501	56353700	*	0.0301265	0.565444	-10.5818
13	56353601	56353800	*	0.0313201	0.570726	-11.4838
13	56353801	56354000	*	0.126802	0.739706	-4.53633
13	56353901	56354100	*	0.0073582	0.40772	-6.25178
13	56354001	56354200	*	0.0144141	0.480148	-5.44849
13	56371601	56371800	*	0.0278569	0.554433	-4.28526
13	56371701	56371900	*	0.095541	0.702029	-3.91272
13	56414501	56414700	*	0.474443	0.897458	1.31147
13	56414601	56414800	*	0.832734	0.95536	0.210308
13	56414701	56414900	*	0.296932	0.84353	1.52216
13	56422201	56422400	*	0.185444	0.787352	2.32397
13	56422301	56422500	*	0.422487	0.884723	1.15299
13	56437801	56438000	*	0.63988	0.930188	0.670112
13	56437901	56438100	*	0.872443	0.959732	0.176918
13	56438001	56438200	*	0.873935	0.959889	-0.162426
13	56438101	56438300	*	0.690667	0.937115	-0.320795
13	56438201	56438400	*	0.00668008	0.399317	1.38449
13	56438601	56438800	*	0.373401	0.870791	-0.558643
13	56438701	56438900	*	0.0593268	0.645124	-2.0996
13	56438801	56439000	*	0.428364	0.886218	-1.3833
13	56440201	56440400	*	0.824648	0.954559	0.761331
13	56440301	56440500	*	0.622213	0.927308	-2.54722
13	56461501	56461700	*	0.484128	0.899607	1.44499
13	56461601	56461800	*	0.484128	0.899607	1.44499
13	56475201	56475400	*	0.223737	0.810175	-2.26129
13	56475301	56475500	*	0.261968	0.828324	-2.12145
13	56475601	56475800	*	0.844809	0.956882	0.927208
13	56475701	56475900	*	0.882582	0.960892	0.923848
13	56500301	56500500	*	0.497288	0.902724	-2.76418
13	56500401	56500600	*	0.633321	0.928934	-2.08838
13	56522201	56522400	*	0.298348	0.844045	-0.298385
13	56529201	56529400	*	0.81499	0.953528	-0.391372
13	56529301	56529500	*	0.258047	0.826766	-4.0957
13	56550601	56550800	*	0.148576	0.759607	-2.2961
13	56550701	56550900	*	0.148576	0.759607	-2.2961
13	56554501	56554700	*	0.813879	0.953435	1.42801
13	56554601	56554800	*	0.813879	0.953435	1.42801
13	56556001	56556200	*	0.617696	0.926746	-0.403058
13	56556101	56556300	*	0.617696	0.926746	-0.403058
13	56558701	56558900	*	0.97503	0.968639	0.0175591
13	56558801	56559000	*	0.947905	0.967143	-0.424772
13	56558901	56559100	*	0.11874	0.730942	-6.0128
13	56559001	56559200	*	0.336703	0.858163	-3.113
13	56575401	56575600	*	0.402796	0.879077	-2.47607
13	56575501	56575700	*	0.0941591	0.700312	-4.70116
13	56575601	56575800	*	0.642644	0.930422	-1.29787
13	56575701	56575900	*	0.479522	0.8983	-1.0273
13	56575801	56576000	*	0.114448	0.725861	-1.8545
13	56588401	56588600	*	0.00972711	0.434422	-7.03767
13	56588501	56588700	*	0.0093722	0.431807	-7.10114
13	56597901	56598100	*	0.843574	0.956697	0.744095
13	56598001	56598200	*	0.843397	0.956697	0.619934
13	56598101	56598300	*	0.877202	0.960474	-0.236138
13	56611001	56611200	*	0.084295	0.686449	-10.478
13	56611101	56611300	*	0.0950098	0.701235	-5.41277
13	56611201	56611400	*	0.209136	0.801651	-1.99104
13	56611301	56611500	*	0.182151	0.785623	-3.68636
13	56630301	56630500	*	0.91343	0.964101	0.202499
13	56630401	56630600	*	0.724619	0.942154	-0.500071
13	56630501	56630700	*	0.499768	0.903061	-1.18454
13	56630601	56630800	*	0.238598	0.817843	-3.33109
13	56630701	56630900	*	0.987887	0.969709	-0.705184
13	56641601	56641800	*	0.355007	0.864713	-2.2789
13	56641701	56641900	*	0.355007	0.864713	-2.2789
13	56657801	56658000	*	0.282133	0.837027	-2.10076
13	56657901	56658100	*	0.205336	0.799515	-2.92018
13	56658001	56658200	*	0.59319	0.921679	-1.48659
13	56691501	56691700	*	0.563039	0.916226	-1.6346
13	56691601	56691800	*	0.285003	0.838313	-1.85631
13	56691701	56691900	*	0.28259	0.837386	-1.99576
13	56691801	56692000	*	0.398126	0.877815	-1.73246
13	56691901	56692100	*	0.23809	0.817474	-2.18953
13	56692001	56692200	*	0.459145	0.893356	-2.25118
13	56692201	56692400	*	0.0967495	0.7037	-4.30639
13	56692301	56692500	*	0.11666	0.728529	-4.62461
13	56692401	56692600	*	0.0623952	0.650478	-6.46603
13	56692501	56692700	*	0.158872	0.767915	-5.34485
13	56692601	56692800	*	0.723339	0.94198	-0.0520525
13	56699601	56699800	*	0.119098	0.731188	-3.05757
13	56699701	56699900	*	0.862024	0.958689	-0.391975
13	56699801	56700000	*	0.681618	0.935771	0.549451
13	56702601	56702800	*	0.746577	0.944978	-0.195447
13	56702701	56702900	*	0.239885	0.818455	-0.763654
13	56704001	56704200	*	0.0442437	0.609827	-1.1009
13	56704101	56704300	*	0.0843017	0.686449	-0.872252
13	56704201	56704400	*	0.88622	0.961338	0.0537017
13	56735401	56735600	*	0.0727003	0.667558	2.12847
13	56735501	56735700	*	0.315961	0.850936	-0.942906
13	56735601	56735800	*	0.0179889	0.505207	-3.21775
13	56735701	56735900	*	0.429244	0.886509	1.60676
13	56735801	56736000	*	0.509862	0.905151	1.30258
13	56747001	56747200	*	0.475314	0.897605	-1.731
13	56747101	56747300	*	0.135152	0.748559	-3.24958
13	56747201	56747400	*	0.285431	0.838657	-3.24375
13	56806601	56806800	*	0.377142	0.872034	-1.82852
13	56806701	56806900	*	0.228098	0.81277	-1.92231
13	56806801	56807000	*	0.37498	0.871351	-0.345386
13	56806901	56807100	*	0.984641	0.96929	0.0469785
13	56807001	56807200	*	0.93879	0.96639	0.0671784
13	56807101	56807300	*	0.78499	0.949654	-0.283064
13	56807201	56807400	*	0.550671	0.913342	-0.874784
13	56807301	56807500	*	0.537412	0.9102	-1.161
13	56864401	56864600	*	0.585992	0.920659	-1.1258
13	56864501	56864700	*	0.825913	0.954711	1.99389
13	56895301	56895500	*	0.417979	0.883362	1.37506
13	56895401	56895600	*	0.421872	0.884511	-0.649184
13	56895501	56895700	*	0.305529	0.846796	-0.879978
13	56914801	56915000	*	0.220954	0.808398	-2.88956
13	56914901	56915100	*	0.33351	0.856671	-2.31618
13	57000501	57000700	*	0.161832	0.770482	-4.86638
13	57017801	57018000	*	0.81886	0.953851	0.972305
13	57017901	57018100	*	0.346322	0.862111	3.2328
13	57018001	57018200	*	0.178864	0.78345	4.93668
13	57107901	57108100	*	0.550738	0.91339	-1.56839
13	57108901	57109100	*	0.833642	0.955516	-0.440433
13	57109001	57109200	*	0.90324	0.963228	0.132299
13	57109101	57109300	*	0.189193	0.789841	1.68227
13	57109201	57109400	*	0.0379303	0.593838	2.63877
13	57109301	57109500	*	0.00201001	0.29837	3.89658
13	57109401	57109600	*	0.0239812	0.535122	4.98374
13	57152801	57153000	*	0.320149	0.852353	-2.50996
13	57152901	57153100	*	0.446526	0.890526	-1.60295
13	57153301	57153500	*	0.163797	0.772337	6.1495
13	57153401	57153600	*	0.125338	0.737973	5.84042
13	57215601	57215800	*	0.884433	0.961161	-0.456034
13	57215701	57215900	*	0.884433	0.961161	-0.456034
13	57215901	57216100	*	0.274968	0.833876	4.65337
13	57216001	57216200	*	0.262897	0.828686	5.67552
13	57232101	57232300	*	0.602151	0.923388	-1.09491
13	57232201	57232400	*	0.863067	0.958828	-0.448357
13	57232901	57233100	*	0.70334	0.938809	1.27277
13	57233001	57233200	*	0.531881	0.909102	1.41459
13	57233101	57233300	*	0.93198	0.965939	0.154813
13	57233201	57233400	*	0.947193	0.967021	0.18018
13	57260001	57260200	*	0.780349	0.949126	0.369633
13	57260101	57260300	*	0.350238	0.863618	-0.891636
13	57269201	57269400	*	0.348486	0.862734	-2.01402
13	57269301	57269500	*	0.91661	0.964324	-0.209345
13	57269401	57269600	*	0.775872	0.948535	-0.503252
13	57269501	57269700	*	0.161201	0.770015	-2.57918
13	57269601	57269800	*	0.0148157	0.482971	-2.83358
13	57269701	57269900	*	0.926122	0.965304	-0.0825446
13	57269801	57270000	*	0.454211	0.892443	-0.764356
13	57269901	57270100	*	0.0391448	0.597521	-14.8435
13	57281301	57281500	*	0.374073	0.871063	2.29008
13	57281401	57281600	*	0.494995	0.901991	1.28292
13	57281501	57281700	*	0.236751	0.816539	1.85117
13	57281601	57281800	*	0.0850325	0.687652	-4.95551
13	57281701	57281900	*	0.0850325	0.687652	-4.95551
13	57308201	57308400	*	0.848054	0.957202	-0.860544
13	57308301	57308500	*	0.728003	0.942587	0.820097
13	57308401	57308600	*	0.320004	0.85233	1.75712
13	57308501	57308700	*	0.524739	0.907923	1.23917
13	57308601	57308800	*	0.608603	0.924857	-2.36228
13	57362501	57362700	*	0.0668159	0.6573	-6.02918
13	57362601	57362800	*	0.658814	0.93223	0.0819576
13	57362701	57362900	*	0.707458	0.939343	2.06169
13	57362801	57363000	*	0.90645	0.963531	1.24124
13	57431801	57432000	*	0.602316	0.923388	1.54827
13	57431901	57432100	*	0.197538	0.795195	2.71808
13	57432001	57432200	*	0.255134	0.825671	2.45355
13	57432101	57432300	*	0.00597712	0.388077	4.86295
13	57432201	57432400	*	0.0117978	0.456477	7.61905
13	57476601	57476800	*	0.391852	0.876062	4.81148
13	57476701	57476900	*	0.921679	0.965022	0.39669
13	57494601	57494800	*	0.159879	0.768619	3.68458
13	57494701	57494900	*	0.0723801	0.667062	4.26927
13	57504501	57504700	*	0.831295	0.955152	-0.242748
13	57504601	57504800	*	0.958924	0.967616	0.326037
13	57504701	57504900	*	0.810044	0.952942	-0.177795
13	57521001	57521200	*	0.433955	0.887657	4.13218
13	57521101	57521300	*	0.627151	0.927886	2.41463
13	57521401	57521600	*	0.512312	0.905151	1.85635
13	57521501	57521700	*	0.512312	0.905151	1.85635
13	57603101	57603300	*	0.292417	0.841715	3.98575
13	57603201	57603400	*	0.189397	0.789933	2.3314
13	57603301	57603500	*	0.366203	0.868491	1.50446
13	57603401	57603600	*	0.640207	0.930188	1.07079
13	57630601	57630800	*	0.997179	0.970674	0.092502
13	57630701	57630900	*	0.514134	0.905526	-1.68305
13	57636601	57636800	*	0.648713	0.931053	1.47559
13	57636701	57636900	*	0.610043	0.924943	2.10825
13	57638001	57638200	*	0.739331	0.944144	-0.258684
13	57638101	57638300	*	0.327863	0.854987	3.0616
13	57721801	57722000	*	0.820006	0.954046	1.39389
13	57721901	57722100	*	0.929626	0.965656	-0.290347
13	57735301	57735500	*	0.491181	0.901009	1.28618
13	57735401	57735600	*	0.481066	0.89883	1.7424
13	57751201	57751400	*	0.179247	0.78373	3.9565
13	57751301	57751500	*	0.0257454	0.544485	5.176
13	57766801	57767000	*	0.883586	0.960922	-0.181492
13	57766901	57767100	*	0.883586	0.960922	-0.181492
13	57779201	57779400	*	0.848427	0.95722	-1.35147
13	57779301	57779500	*	0.569305	0.917519	-1.77592
13	57779501	57779700	*	0.138491	0.751729	3.77459
13	57779601	57779800	*	0.331411	0.855933	4.22637
13	57788501	57788700	*	0.612199	0.925484	1.28309
13	57788601	57788800	*	0.368422	0.8692	2.79008
13	57830301	57830500	*	0.514684	0.905537	1.52512
13	57830401	57830600	*	0.840498	0.956246	-0.375281
13	57908501	57908700	*	0.784439	0.949504	-1.04918
13	57908601	57908800	*	0.628925	0.928114	-1.38427
13	57909701	57909900	*	0.104151	0.712395	2.59841
13	57909801	57910000	*	0.455133	0.89257	0.914812
13	57909901	57910100	*	0.402135	0.878855	1.48307
13	57910001	57910200	*	0.554872	0.914442	1.06759
13	57978701	57978900	*	0.960778	0.967654	-0.1382
13	57978801	57979000	*	0.0773444	0.674313	3.69816
13	57978901	57979100	*	0.093987	0.700178	4.56969
13	58002001	58002200	*	0.618776	0.926996	0.687189
13	58002101	58002300	*	0.613998	0.925905	0.793167
13	58002201	58002400	*	0.522967	0.907302	-1.16918
13	58006701	58006900	*	0.782091	0.949322	-1.21503
13	58006801	58007000	*	0.782091	0.949322	-1.21503
13	58010201	58010400	*	0.75636	0.946314	0.933197
13	58010301	58010500	*	0.418503	0.883406	1.51987
13	58010401	58010600	*	0.78137	0.949203	0.605216
13	58010501	58010700	*	0.426762	0.885956	-1.0705
13	58012101	58012300	*	0.426973	0.885983	-0.617978
13	58012201	58012400	*	0.981977	0.969113	0.107586
13	58012301	58012500	*	0.218513	0.807258	-2.35593
13	58012401	58012600	*	0.856427	0.958191	0.541022
13	58071301	58071500	*	0.0172636	0.500685	5.52638
13	58071401	58071600	*	0.627367	0.927886	0.439897
13	58071501	58071700	*	0.153529	0.763133	-1.98984
13	58071601	58071800	*	0.429746	0.886636	-1.07848
13	58071701	58071900	*	0.264367	0.829378	2.43986
13	58094201	58094400	*	0.675702	0.934866	-0.844621
13	58094301	58094500	*	0.711965	0.940165	-0.682679
13	58112901	58113100	*	0.823369	0.954408	0.310925
13	58113001	58113200	*	0.489478	0.900886	0.839886
13	58113101	58113300	*	0.451664	0.891877	0.324699
13	58113201	58113400	*	0.0473793	0.618323	-0.715154
13	58113301	58113500	*	0.0867476	0.689451	-0.804775
13	58117801	58118000	*	0.642941	0.930427	1.74948
13	58117901	58118100	*	0.656479	0.932208	2.28085
13	58123001	58123200	*	0.451071	0.891565	-2.02622
13	58123101	58123300	*	0.267219	0.83053	-2.63425
13	58123201	58123400	*	0.457995	0.89316	-1.41251
13	58123301	58123500	*	0.457713	0.893099	-1.85496
13	58123401	58123600	*	0.627425	0.927886	-1.16232
13	58125601	58125800	*	0.877341	0.960474	-1.11524
13	58125701	58125900	*	0.867877	0.95929	-0.945422
13	58125801	58126000	*	0.707995	0.939473	-1.29106
13	58125901	58126100	*	0.850306	0.957536	-0.708892
13	58126001	58126200	*	0.455717	0.892621	1.25828
13	58126101	58126300	*	0.118204	0.730185	3.80377
13	58126201	58126400	*	0.274443	0.833616	2.35364
13	58126301	58126500	*	0.579029	0.919407	0.348464
13	58129201	58129400	*	0.619071	0.927015	0.0816149
13	58129301	58129500	*	0.136268	0.749618	-0.453852
13	58129401	58129600	*	0.175349	0.780949	-0.398874
13	58129501	58129700	*	0.891027	0.962059	0.0718614
13	58129601	58129800	*	0.81702	0.953647	-0.162381
13	58129701	58129900	*	0.634756	0.929267	1.06493
13	58148501	58148700	*	0.490807	0.900961	-0.37515
13	58150401	58150600	*	0.271804	0.832338	-1.73987
13	58150501	58150700	*	0.437213	0.888064	-1.80386
13	58150601	58150800	*	0.404147	0.879631	-1.42833
13	58150701	58150900	*	0.108249	0.717456	-2.00415
13	58150801	58151000	*	0.333137	0.856497	-2.24215
13	58157001	58157200	*	0.913842	0.964126	0.282535
13	58157401	58157600	*	0.73855	0.943982	-0.16166
13	58157501	58157700	*	0.99593	0.970541	-0.000273126
13	58157601	58157800	*	0.438196	0.888187	0.244465
13	58157901	58158100	*	0.458001	0.89316	0.46392
13	58158001	58158200	*	0.269208	0.831394	0.978552
13	58158101	58158300	*	0.465689	0.894866	-0.450561
13	58158201	58158400	*	0.619267	0.927018	-0.273035
13	58158301	58158500	*	0.991855	0.97016	0.00101244
13	58158401	58158600	*	0.929335	0.965627	-0.0696844
13	58158501	58158700	*	0.898344	0.96262	0.122422
13	58177901	58178100	*	0.494308	0.901772	-1.53436
13	58178001	58178200	*	0.849055	0.957355	0.644357
13	58181501	58181700	*	0.767608	0.947369	-0.771066
13	58181601	58181800	*	0.3004	0.845038	-2.04166
13	58181701	58181900	*	0.0108661	0.447348	-4.81819
13	58205301	58205500	*	0.961667	0.96772	-0.0183284
13	58205401	58205600	*	0.961667	0.96772	-0.0183284
13	58214301	58214500	*	0.68719	0.936486	1.04436
13	58214401	58214600	*	0.764382	0.947192	-0.279275
13	58214501	58214700	*	0.371537	0.870213	-1.30993
13	58214601	58214800	*	0.540726	0.910878	-0.230932
13	58214701	58214900	*	0.358626	0.86562	-0.235235
13	58214801	58215000	*	0.568858	0.917442	-0.199752
13	58214901	58215100	*	0.873632	0.959863	-0.102875
13	58216001	58216200	*	0.386226	0.874563	-0.46774
13	58216101	58216300	*	0.700678	0.938529	0.562334
13	58216201	58216400	*	0.989788	0.969971	0.209163
13	58216301	58216500	*	0.675535	0.934834	0.579889
13	58216401	58216600	*	0.706451	0.939201	-0.370435
13	58216501	58216700	*	0.799725	0.951673	-0.313021
13	58216601	58216800	*	0.913367	0.964101	-0.193541
13	58216701	58216900	*	0.747841	0.945238	-0.471511
13	58218201	58218400	*	0.924415	0.96512	-0.258169
13	58218301	58218500	*	0.737359	0.94381	-1.41235
13	58253401	58253600	*	0.166492	0.774066	-5.79631
13	58253501	58253700	*	0.166492	0.774066	-5.79631
13	58273001	58273200	*	0.00259323	0.317393	-6.02701
13	58273101	58273300	*	0.000859912	0.22549	-5.79626
13	58273201	58273400	*	0.152157	0.761742	-1.15966
13	58273301	58273500	*	0.378133	0.872393	-0.390312
13	58287701	58287900	*	0.911755	0.963728	-0.574934
13	58287801	58288000	*	0.657015	0.932208	-1.20039
13	58287901	58288100	*	0.636724	0.929662	-0.369346
13	58288001	58288200	*	0.684701	0.936196	-0.306151
13	58288101	58288300	*	0.699933	0.938365	0.622741
13	58288201	58288400	*	0.860586	0.958579	0.313481
13	58311301	58311500	*	0.394105	0.876661	2.21242
13	58311401	58311600	*	0.185979	0.78759	3.83805
13	58311501	58311700	*	0.39058	0.87588	3.4299
13	58344101	58344300	*	0.256894	0.826419	3.0027
13	58344201	58344400	*	0.411233	0.881458	-1.48594
13	58344301	58344500	*	0.031972	0.573525	-2.6773
13	58344401	58344600	*	0.00206677	0.300154	-4.00088
13	58344501	58344700	*	0.125278	0.737914	-1.77323
13	58344601	58344800	*	0.54509	0.911984	-0.931678
13	58344701	58344900	*	0.68237	0.935779	-1.50799
13	58359301	58359500	*	0.819156	0.95389	0.344828
13	58359401	58359600	*	0.973689	0.968535	0.153165
13	58359501	58359700	*	0.434198	0.88769	-1.24757
13	58359601	58359800	*	0.349223	0.863305	-2.59945
13	58388101	58388300	*	0.160364	0.768972	-3.23976
13	58388201	58388400	*	0.162032	0.7707	-4.35658
13	58389701	58389900	*	0.41777	0.88335	-1.7954
13	58389801	58390000	*	0.41777	0.88335	-1.7954
13	58400401	58400600	*	0.36549	0.868124	-0.799785
13	58400501	58400700	*	0.36549	0.868124	-0.799785
13	58400701	58400900	*	0.926023	0.965292	-0.000437426
13	58400801	58401000	*	0.509246	0.905121	0.230559
13	58400901	58401100	*	0.987254	0.96969	-0.0900587
13	58401001	58401200	*	0.152606	0.762242	-0.728112
13	58401101	58401300	*	0.0395683	0.59868	-0.965153
13	58404001	58404200	*	0.968412	0.968274	-0.174117
13	58443601	58443800	*	0.903069	0.963181	-0.308966
13	58443701	58443900	*	0.34619	0.862058	-1.83438
13	58443801	58444000	*	0.0942971	0.700419	-3.04623
13	58452801	58453000	*	0.302492	0.845973	-1.51078
13	58452901	58453100	*	0.0934278	0.699866	-1.79597
13	58453001	58453200	*	0.523328	0.907428	-0.59875
13	58462601	58462800	*	0.732334	0.943126	-1.02834
13	58462701	58462900	*	0.0475161	0.618597	-2.9677
13	58462801	58463000	*	0.0348465	0.583897	-2.51618
13	58462901	58463100	*	0.685472	0.936331	-0.861847
13	58471601	58471800	*	0.0691281	0.662307	-9.3904
13	58474001	58474200	*	0.444982	0.890056	-2.45821
13	58474101	58474300	*	0.444982	0.890056	-2.45821
13	58475401	58475600	*	0.45065	0.891423	2.67322
13	58475501	58475700	*	0.254102	0.82512	2.15664
13	58475601	58475800	*	0.085053	0.687683	3.6394
13	58475701	58475900	*	0.11416	0.725637	4.90184
13	58475901	58476100	*	0.570917	0.917933	1.77057
13	58476001	58476200	*	0.899477	0.96277	-0.307575
13	58476101	58476300	*	0.342401	0.860617	-2.7463
13	58481101	58481300	*	0.906889	0.963531	-0.806434
13	58481201	58481400	*	0.724844	0.942184	3.15456
13	58481301	58481500	*	0.718241	0.941079	3.39175
13	58481401	58481600	*	0.697564	0.938035	3.4743
13	58482501	58482700	*	0.804708	0.952321	-0.704343
13	58482601	58482800	*	0.0281445	0.555867	-4.2947
13	58482701	58482900	*	0.0244382	0.537741	-3.87524
13	58482801	58483000	*	0.0839455	0.686155	-1.88529
13	58482901	58483100	*	0.16378	0.772337	-1.40174
13	58483001	58483200	*	0.35835	0.865528	1.43916
13	58514101	58514300	*	0.274597	0.833668	-2.84873
13	58514201	58514400	*	0.0477115	0.618891	-2.6122
13	58514301	58514500	*	0.0528106	0.630533	-2.69692
13	58515501	58515700	*	0.324748	0.854007	-1.34641
13	58515601	58515800	*	0.230302	0.813733	2.81428
13	58515701	58515900	*	0.189725	0.790068	-3.81875
13	58515801	58516000	*	0.281618	0.836731	-2.27498
13	58516201	58516400	*	0.474037	0.897386	0.829215
13	58516301	58516500	*	0.777228	0.94877	0.475021
13	58516601	58516800	*	0.697618	0.938035	-0.533516
13	58516701	58516900	*	0.414448	0.882539	-1.02997
13	58516801	58517000	*	0.346973	0.862313	-1.52289
13	58521601	58521800	*	0.57373	0.918451	-1.2605
13	58521701	58521900	*	0.57373	0.918451	-1.2605
13	58521801	58522000	*	0.315951	0.850936	-2.86677
13	58521901	58522100	*	0.177775	0.782601	-4.22802
13	58523601	58523800	*	0.837065	0.955941	-0.737454
13	58523701	58523900	*	0.856437	0.958191	0.509114
13	58523801	58524000	*	0.667118	0.933583	-0.873348
13	58523901	58524100	*	0.0937422	0.700123	-5.23717
13	58534401	58534600	*	0.0780735	0.676011	9.45148
13	58534701	58534900	*	0.834131	0.955604	-0.491145
13	58534801	58535000	*	0.661645	0.932648	-1.23738
13	58534901	58535100	*	0.575443	0.91881	-3.75829
13	58535101	58535300	*	0.929798	0.965669	0.515547
13	58535201	58535400	*	0.385053	0.874181	-2.7894
13	58537801	58538000	*	0.881979	0.960878	-0.394303
13	58537901	58538100	*	0.923201	0.965039	-0.164124
13	58538001	58538200	*	0.937427	0.966375	-0.0572156
13	58538201	58538400	*	0.177642	0.782601	-2.22229
13	58538301	58538500	*	0.0303036	0.5662	-3.05906
13	58538401	58538600	*	0.920869	0.964953	-0.315126
13	58539101	58539300	*	0.914878	0.964196	0.265429
13	58539201	58539400	*	0.338089	0.858663	1.58356
13	58539301	58539500	*	0.28447	0.838232	2.50313
13	58542901	58543100	*	0.580748	0.919725	-0.830555
13	58543001	58543200	*	0.161378	0.77011	-4.23029
13	58543101	58543300	*	0.19033	0.790666	-4.31896
13	58543801	58544000	*	0.365022	0.867918	4.63664
13	58543901	58544100	*	0.849504	0.957454	0.219954
13	58544001	58544200	*	0.715697	0.940753	-1.0628
13	58544101	58544300	*	0.150745	0.76095	-4.50537
13	58544201	58544400	*	0.508534	0.904905	-3.19544
13	58547501	58547700	*	0.174171	0.780029	-3.16211
13	58547601	58547800	*	0.945869	0.9669	-0.132794
13	58547701	58547900	*	0.367395	0.868927	-1.53772
13	58547801	58548000	*	0.010243	0.440132	-6.84853
13	58555801	58556000	*	0.271998	0.832435	-5.26243
13	58555901	58556100	*	0.219867	0.808044	-3.89394
13	58556001	58556200	*	0.542428	0.911381	-2.16313
13	58557501	58557700	*	0.0794933	0.678989	-5.67015
13	58557601	58557800	*	0.849706	0.957454	-0.248458
13	58557701	58557900	*	0.0533571	0.631766	3.48356
13	58557801	58558000	*	0.306882	0.847354	3.56505
13	58571401	58571600	*	0.792543	0.950807	-0.775916
13	58571501	58571700	*	0.792543	0.950807	-0.775916
13	58571601	58571800	*	0.756492	0.946322	-0.485973
13	58571701	58571900	*	0.398422	0.877885	-1.17804
13	58589701	58589900	*	0.107801	0.717312	1.47466
13	58589801	58590000	*	0.120531	0.732581	2.18433
13	58589901	58590100	*	0.0418809	0.604625	-3.77587
13	58590001	58590200	*	0.0309549	0.569552	-4.10593
13	58590101	58590300	*	0.756069	0.946304	1.20879
13	58590801	58591000	*	0.91983	0.964724	0.125607
13	58590901	58591100	*	0.65743	0.932208	0.929857
13	58591001	58591200	*	0.877393	0.96048	0.462828
13	58610601	58610800	*	0.288543	0.840276	1.25033
13	58610701	58610900	*	0.220225	0.808219	1.99218
13	58610801	58611000	*	0.879281	0.960671	-0.107652
13	58610901	58611100	*	0.542559	0.911394	0.456532
13	58611001	58611200	*	0.976715	0.968639	-0.164929
13	58611101	58611300	*	0.800887	0.951856	-0.705967
13	58634101	58634300	*	0.15366	0.763319	5.21536
13	58634201	58634400	*	0.244018	0.820479	5.88758
13	58639101	58639300	*	0.326578	0.854671	-2.14088
13	58663401	58663600	*	0.425697	0.885677	-3.35037
13	58663501	58663700	*	0.42732	0.88603	3.30218
13	58670701	58670900	*	0.505835	0.904488	-1.54214
13	58670801	58671000	*	0.733338	0.943217	-1.04087
13	58688401	58688600	*	0.580757	0.919725	-2.37791
13	58688501	58688700	*	0.580757	0.919725	-2.37791
13	58732401	58732600	*	0.141439	0.75353	5.73112
13	58732501	58732700	*	0.067633	0.659567	3.88718
13	58732601	58732800	*	0.907179	0.963531	-0.087305
13	58733501	58733700	*	0.414748	0.882539	-1.42223
13	58733601	58733800	*	0.146293	0.757735	-2.69101
13	58733901	58734100	*	0.464641	0.894593	4.03382
13	58734001	58734200	*	0.464641	0.894593	4.03382
13	58778601	58778800	*	0.011512	0.453573	4.98321
13	58778701	58778900	*	0.248599	0.822572	1.83017
13	58778801	58779000	*	0.664848	0.933164	-0.61051
13	58778901	58779100	*	0.392877	0.876281	-1.95163
13	58797501	58797700	*	0.972541	0.968517	0.156863
13	58797601	58797800	*	0.833978	0.955582	0.614703
13	58808201	58808400	*	0.76036	0.946778	-0.374249
13	58808301	58808500	*	0.351502	0.863949	-0.39969
13	58808401	58808600	*	0.654565	0.931783	-0.130973
13	58808501	58808700	*	0.779811	0.949126	-0.116669
13	58808701	58808900	*	0.923989	0.96509	-0.0103429
13	58808801	58809000	*	0.674924	0.93472	-0.932442
13	58808901	58809100	*	0.335706	0.857549	-3.72699
13	58809001	58809200	*	0.0288889	0.559641	-6.46166
13	58809101	58809300	*	0.169078	0.776404	-4.35264
13	58809201	58809400	*	0.0726493	0.667516	-5.92548
13	58809301	58809500	*	0.020264	0.518682	-9.73665
13	58809401	58809600	*	0.0426922	0.60663	-8.47218
13	58809501	58809700	*	0.0754822	0.671139	-5.14242
13	58809601	58809800	*	0.863877	0.958934	1.15604
13	58809701	58809900	*	0.425093	0.885406	-2.26667
13	58809801	58810000	*	0.294582	0.84244	-3.32207
13	58809901	58810100	*	0.147025	0.758211	-3.56889
13	58810001	58810200	*	0.176432	0.781445	-3.02933
13	58810101	58810300	*	0.397769	0.877696	-1.54182
13	58833201	58833400	*	0.000248319	0.145567	6.40039
13	58833301	58833500	*	3.52886e-05	0.0706158	4.50352
13	58833401	58833600	*	0.253618	0.824838	1.30405
13	58833501	58833700	*	0.681551	0.935771	0.773198
13	58833601	58833800	*	0.933886	0.966148	0.92334
13	58833701	58833900	*	0.431618	0.887153	2.08178
13	58834001	58834200	*	0.604433	0.923685	2.4614
13	58834101	58834300	*	0.604433	0.923685	2.4614
13	58873701	58873900	*	0.217704	0.806621	4.36854
13	58873801	58874000	*	0.544894	0.91194	-0.92784
13	58873901	58874100	*	0.0668894	0.657411	-2.51698
13	58874001	58874200	*	0.348177	0.862565	1.49376
13	58874101	58874300	*	0.155926	0.765303	2.842
13	58874201	58874400	*	0.835561	0.955845	0.662833
13	58874301	58874500	*	0.610036	0.924943	-0.283819
13	58874401	58874600	*	0.524386	0.907778	-0.638443
13	58874501	58874700	*	0.36018	0.866173	3.40376
13	58880901	58881100	*	0.571277	0.918055	0.710527
13	58881001	58881200	*	0.816195	0.953594	0.373707
13	58904401	58904600	*	0.702769	0.938746	-0.626118
13	58904501	58904700	*	0.933856	0.966148	0.173238
13	58904601	58904800	*	0.686652	0.936486	-1.31562
13	58904701	58904900	*	0.165686	0.773787	-5.28636
13	58904801	58905000	*	0.908945	0.963539	0.800459
13	58904901	58905100	*	0.756765	0.946325	0.123893
13	58905001	58905200	*	0.739706	0.94417	0.59968
13	58905101	58905300	*	0.597059	0.922478	1.23545
13	58905201	58905400	*	0.841247	0.9564	0.185194
13	58905301	58905500	*	0.975864	0.968639	-0.24321
13	58913601	58913800	*	0.501691	0.903472	-3.1694
13	58913701	58913900	*	0.581676	0.919865	-2.06159
13	58914001	58914200	*	0.828869	0.954984	-0.385036
13	58914101	58914300	*	0.828869	0.954984	-0.385036
13	58914201	58914400	*	0.0287703	0.558903	3.05392
13	58914301	58914500	*	0.010328	0.44093	2.57325
13	58914401	58914600	*	0.873446	0.959858	-0.0143277
13	58914501	58914700	*	0.820641	0.954086	-0.580439
13	58940801	58941000	*	0.81151	0.953265	-0.936183
13	58946201	58946400	*	0.114288	0.725637	-2.26319
13	58946301	58946500	*	0.114288	0.725637	-2.26319
13	58960301	58960500	*	0.701277	0.938584	-0.209009
13	58960401	58960600	*	0.585017	0.920421	-1.30268
13	58960501	58960700	*	0.600987	0.923127	-1.78029
13	58960801	58961000	*	0.686237	0.936458	0.903362
13	58960901	58961100	*	0.686237	0.936458	0.903362
13	58971501	58971700	*	0.72067	0.941602	-0.877193
13	58971601	58971800	*	0.696633	0.937978	-1.33484
13	58972301	58972500	*	0.989553	0.969911	0.140966
13	58972401	58972600	*	0.988018	0.969747	0.165121
13	58972501	58972700	*	0.644589	0.930826	-1.28978
13	58972601	58972800	*	0.151199	0.761322	-4.2697
13	58972701	58972900	*	0.0340843	0.581598	-8.53754
13	58999101	58999300	*	0.337283	0.858386	1.69415
13	58999201	58999400	*	0.206818	0.800382	-0.678295
13	58999301	58999500	*	0.118765	0.730942	-0.906829
13	58999401	58999600	*	0.126605	0.739366	-1.23521
13	59001801	59002000	*	0.0966564	0.7037	-4.01867
13	59001901	59002100	*	0.251175	0.823413	-3.65371
13	59003401	59003600	*	0.800539	0.951834	0.188753
13	59003501	59003700	*	0.859235	0.958433	-0.245803
13	59003601	59003800	*	0.501498	0.903426	-0.902538
13	59003701	59003900	*	0.859277	0.958433	0.115015
13	59011601	59011800	*	0.807415	0.952677	0.470632
13	59011701	59011900	*	0.577603	0.919175	1.02192
13	59049401	59049600	*	0.341728	0.860333	3.04816
13	59049501	59049700	*	0.721929	0.941796	1.11799
13	59049601	59049800	*	0.327394	0.854932	-2.89011
13	59073301	59073500	*	0.00636734	0.394021	-2.50858
13	59073401	59073600	*	0.157319	0.766431	-1.21883
13	59073501	59073700	*	0.292009	0.841654	0.75
13	59073701	59073900	*	0.368425	0.8692	-0.883397
13	59073801	59074000	*	0.167004	0.774409	-1.15941
13	59073901	59074100	*	0.385952	0.874486	-1.03021
13	59092601	59092800	*	0.8256	0.954661	0.56362
13	59092701	59092900	*	0.628464	0.927981	1.26652
13	59092801	59093000	*	0.0951216	0.701391	5.42515
13	59114901	59115100	*	0.448254	0.890938	1.20635
13	59115001	59115200	*	0.328324	0.855001	1.49965
13	59117101	59117300	*	0.976478	0.968639	0.334387
13	59117201	59117400	*	0.827472	0.954877	0.722645
13	59138801	59139000	*	0.0890304	0.692812	4.73201
13	59138901	59139100	*	0.231734	0.81433	2.85329
13	59139001	59139200	*	0.535801	0.909711	1.72348
13	59139101	59139300	*	0.0035123	0.341136	5.71621
13	59139201	59139400	*	0.0035123	0.341136	5.71621
13	59139301	59139500	*	0.310286	0.849106	2.44885
13	59139401	59139600	*	0.303777	0.846248	2.17102
13	59139501	59139700	*	0.348143	0.862565	2.06726
13	59139601	59139800	*	0.321284	0.852711	1.01423
13	59139701	59139900	*	0.321284	0.852711	1.01423
13	59139801	59140000	*	0.514659	0.905526	0.994673
13	59139901	59140100	*	0.514659	0.905526	0.994673
13	59176301	59176500	*	0.294654	0.842475	-2.96434
13	59176401	59176600	*	0.49491	0.901958	-1.07236
13	59176501	59176700	*	0.565343	0.91665	1.67344
13	59176601	59176800	*	0.781011	0.949193	0.586597
13	59176701	59176900	*	0.536855	0.910018	-0.76631
13	59176801	59177000	*	0.620829	0.927158	-0.739936
13	59181201	59181400	*	8.65696e-05	0.104277	-4.57555
13	59181301	59181500	*	0.000168099	0.128763	-5.06699
13	59181401	59181600	*	0.0641975	0.654498	-5.69354
13	59181501	59181700	*	0.0589771	0.644502	-6.15517
13	59181601	59181800	*	0.0176749	0.503328	-7.20534
13	59181701	59181900	*	0.0223214	0.528416	-7.7704
13	59181801	59182000	*	0.0608852	0.647219	-7.05011
13	59181901	59182100	*	0.260831	0.827866	-3.94149
13	59211101	59211300	*	0.89191	0.962126	0.681026
13	59211201	59211400	*	0.31367	0.850236	3.00243
13	59220301	59220500	*	0.176785	0.781906	3.77705
13	59220401	59220600	*	0.0650129	0.655238	4.40513
13	59226701	59226900	*	0.973975	0.968581	0.180592
13	59226801	59227000	*	0.91037	0.963663	0.254443
13	59226901	59227100	*	0.825135	0.9546	0.233625
13	59227701	59227900	*	0.0633935	0.652865	-4.05133
13	59227801	59228000	*	0.000536002	0.193931	-5.08687
13	59227901	59228100	*	0.00187871	0.292602	-4.97508
13	59228001	59228200	*	0.72651	0.942365	-0.760116
13	59228101	59228300	*	0.981322	0.968986	0.243098
13	59246201	59246400	*	0.830248	0.955114	0.612844
13	59246301	59246500	*	0.798791	0.951509	0.735632
13	59253401	59253600	*	0.645068	0.930862	-1.36523
13	59253501	59253700	*	0.262698	0.828631	-1.82985
13	59253601	59253800	*	0.880817	0.960782	-0.478401
13	59258601	59258800	*	0.552224	0.91382	2.15472
13	59258701	59258900	*	0.552224	0.91382	2.15472
13	59289201	59289400	*	0.39537	0.87697	-2.41579
13	59289301	59289500	*	0.325009	0.854118	-1.43255
13	59314101	59314300	*	0.301326	0.845549	-4.69834
13	59314201	59314400	*	0.210686	0.802709	-3.98959
13	59314301	59314500	*	0.212366	0.803725	-3.51561
13	59407201	59407400	*	0.616967	0.926551	-1.59966
13	59407301	59407500	*	0.157327	0.766431	-4.73557
13	59431301	59431500	*	0.817718	0.953766	-0.168673
13	59431401	59431600	*	0.422338	0.884608	-2.12133
13	59431501	59431700	*	0.255609	0.825899	-3.47223
13	59431601	59431800	*	0.14057	0.752731	-4.22156
13	59431701	59431900	*	0.413073	0.882184	-2.2577
13	59468301	59468500	*	0.459143	0.893356	-0.888124
13	59468401	59468600	*	0.538929	0.910548	-0.629422
13	59468501	59468700	*	0.909503	0.963644	-0.16824
13	59477701	59477900	*	0.448171	0.890906	-0.909567
13	59477801	59478000	*	0.20141	0.797889	-1.30122
13	59477901	59478100	*	0.69666	0.937978	-0.394179
13	59478001	59478200	*	0.580185	0.919646	0.872689
13	59478101	59478300	*	0.575746	0.918838	-1.69061
13	59480401	59480600	*	0.664241	0.933099	-1.25372
13	59480501	59480700	*	0.478215	0.898056	2.16408
13	59480801	59481000	*	0.130969	0.743883	2.71406
13	59480901	59481100	*	0.130969	0.743883	2.71406
13	59495101	59495300	*	0.726529	0.942377	0.650431
13	59495201	59495400	*	0.886747	0.961463	0.614574
13	59499501	59499700	*	0.633052	0.928913	-0.873747
13	59499601	59499800	*	0.557942	0.915123	-0.967049
13	59499701	59499900	*	0.0530172	0.63111	-2.85042
13	59499801	59500000	*	0.165518	0.773725	-2.17239
13	59500401	59500600	*	0.919233	0.964594	-0.537216
13	59500501	59500700	*	0.59389	0.921755	-1.17037
13	59515201	59515400	*	0.343772	0.861181	-2.23547
13	59515301	59515500	*	0.0364671	0.589704	-5.21093
13	59515401	59515600	*	0.0703936	0.663881	-6.42467
13	59515601	59515800	*	0.103584	0.711736	-4.40785
13	59515701	59515900	*	0.634522	0.929242	-1.3372
13	59515901	59516100	*	0.197377	0.795072	1.98318
13	59516001	59516200	*	0.197377	0.795072	1.98318
13	59531101	59531300	*	0.141702	0.753818	3.02074
13	59531201	59531400	*	0.110728	0.721034	4.49856
13	59531301	59531500	*	0.665049	0.933164	1.64873
13	59531401	59531600	*	0.665049	0.933164	1.64873
13	59548701	59548900	*	0.946855	0.967021	-0.199243
13	59548801	59549000	*	0.960554	0.967654	-0.0996704
13	59554101	59554300	*	0.300998	0.845319	3.75294
13	59554201	59554400	*	0.771558	0.947993	-0.655616
13	59554301	59554500	*	0.458277	0.89316	-2.08949
13	59554801	59555000	*	0.351496	0.863949	-1.18157
13	59554901	59555100	*	0.37456	0.87117	-1.0161
13	59555001	59555200	*	0.861214	0.95864	-0.396733
13	59555101	59555300	*	0.794898	0.951146	1.13379
13	59555201	59555400	*	0.558262	0.91519	-1.09148
13	59555301	59555500	*	0.0115426	0.453834	-7.36533
13	59555401	59555600	*	0.110964	0.72136	-5.81018
13	59555501	59555700	*	0.668726	0.933873	-1.52295
13	59555601	59555800	*	0.32487	0.854066	-3.79422
13	59556201	59556400	*	0.797467	0.951455	-0.0595309
13	59556301	59556500	*	0.148061	0.75914	-0.817541
13	59556401	59556600	*	0.202605	0.798443	-0.836225
13	59556501	59556700	*	0.436561	0.887923	0.444711
13	59557601	59557800	*	0.269153	0.831389	-0.402486
13	59557701	59557900	*	0.110457	0.720399	-1.36642
13	59557801	59558000	*	0.440983	0.888935	-1.20474
13	59557901	59558100	*	0.43352	0.887583	-1.97733
13	59558001	59558200	*	0.514883	0.905576	-0.996018
13	59558101	59558300	*	0.2463	0.821823	-2.24398
13	59558201	59558400	*	0.783923	0.949451	-0.894167
13	59558301	59558500	*	0.637295	0.929804	-0.888821
13	59558401	59558600	*	0.674378	0.934708	0.619369
13	59558501	59558700	*	0.512816	0.905253	1.19113
13	59558601	59558800	*	0.786596	0.949917	1.26765
13	59558701	59558900	*	0.798614	0.951489	-0.172144
13	59558801	59559000	*	0.280672	0.836345	-1.65966
13	59558901	59559100	*	0.646436	0.930936	-0.817966
13	59559001	59559200	*	0.914822	0.964196	0.0646432
13	59559101	59559300	*	0.613233	0.92577	0.828083
13	59559201	59559400	*	0.662755	0.932928	-0.61475
13	59559301	59559500	*	0.7242	0.942105	-0.509788
13	59559401	59559600	*	0.274502	0.83362	-1.99965
13	59561401	59561600	*	0.392239	0.876081	-1.64348
13	59561501	59561700	*	0.376024	0.871754	-0.863458
13	59561601	59561800	*	0.847417	0.957202	0.133437
13	59561701	59561900	*	0.431584	0.887151	0.763564
13	59561801	59562000	*	0.539519	0.910638	0.861577
13	59561901	59562100	*	0.71763	0.941039	1.09177
13	59584001	59584200	*	0.598842	0.922847	-0.527227
13	59584101	59584300	*	0.826516	0.954745	0.429473
13	59584201	59584400	*	0.971083	0.968514	0.607887
13	59584301	59584500	*	0.893333	0.962127	-0.403875
13	59584401	59584600	*	0.609351	0.924871	-1.19836
13	59586701	59586900	*	0.518463	0.906526	1.41872
13	59586801	59587000	*	0.544314	0.911802	0.320565
13	59586901	59587100	*	0.861226	0.95864	-0.0251381
13	59587001	59587200	*	0.993277	0.970283	-0.0898378
13	59650101	59650300	*	0.676422	0.934984	-0.938018
13	59650201	59650400	*	0.734282	0.943373	-0.811239
13	59661201	59661400	*	0.701892	0.938682	0.816596
13	59661301	59661500	*	0.393771	0.876635	1.54102
13	59661401	59661600	*	0.592078	0.921388	1.13443
13	59661601	59661800	*	0.264947	0.829624	-1.95438
13	59661701	59661900	*	0.0475583	0.618654	-2.83236
13	59661801	59662000	*	0.106663	0.715842	-4.05526
13	59661901	59662100	*	0.303126	0.845981	1.36064
13	59662001	59662200	*	0.684606	0.936191	0.334912
13	59662101	59662300	*	0.718212	0.941079	-0.31703
13	59662201	59662400	*	0.694066	0.93768	-0.552212
13	59674901	59675100	*	0.059252	0.644887	-0.664605
13	59675001	59675200	*	0.0193875	0.512971	-0.880999
13	59675101	59675300	*	0.0417517	0.604085	-0.736037
13	59675201	59675400	*	0.594306	0.921879	-0.218923
13	59675301	59675500	*	0.197112	0.79489	0.669281
13	59675901	59676100	*	0.193756	0.792698	1.53336
13	59676001	59676200	*	0.135713	0.74928	1.71924
13	59676201	59676400	*	0.0107893	0.447169	-6.77086
13	59676301	59676500	*	0.179595	0.784004	-4.0646
13	59679101	59679300	*	0.968844	0.968315	-0.197416
13	59679201	59679400	*	0.968844	0.968315	-0.197416
13	59679801	59680000	*	0.911245	0.963666	-0.118308
13	59679901	59680100	*	0.545602	0.912067	-1.22864
13	59680001	59680200	*	0.400232	0.878546	-2.93226
13	59680101	59680300	*	0.524195	0.907707	-2.77929
13	59680201	59680400	*	0.310579	0.84915	-2.76184
13	59680301	59680500	*	0.00720763	0.406105	-4.5053
13	59688301	59688500	*	0.495753	0.902197	-0.635835
13	59688401	59688600	*	0.980175	0.968929	0.482786
13	59688501	59688700	*	0.887924	0.961724	0.183973
13	59688601	59688800	*	0.506971	0.904566	-1.92614
13	59688701	59688900	*	0.339367	0.859193	-3.17772
13	59688801	59689000	*	0.43407	0.887682	-2.06319
13	59688901	59689100	*	0.127997	0.740732	-4.49966
13	59690501	59690700	*	0.443994	0.889832	-1.50804
13	59690601	59690800	*	0.222614	0.809437	2.16644
13	59690701	59690900	*	0.420983	0.884183	1.67058
13	59691401	59691600	*	0.691335	0.93729	0.489613
13	59691501	59691700	*	0.589001	0.920998	0.608179
13	59691601	59691800	*	0.827742	0.954882	0.136072
13	59691701	59691900	*	0.686787	0.936486	0.634729
13	59691801	59692000	*	0.6233	0.927381	0.981626
13	59691901	59692100	*	0.959011	0.967616	-0.0477783
13	59710301	59710500	*	0.212684	0.804086	3.00736
13	59710401	59710600	*	0.182536	0.785956	1.9295
13	59710501	59710700	*	0.210474	0.802516	1.20216
13	59726501	59726700	*	0.488898	0.900809	-2.62517
13	59728501	59728700	*	0.726135	0.942302	0.172249
13	59728601	59728800	*	0.458983	0.893345	0.763848
13	59728701	59728900	*	0.0463462	0.61666	1.09489
13	59741601	59741800	*	0.0625665	0.651085	-7.82925
13	59741701	59741900	*	0.151411	0.761377	-5.20708
13	59741801	59742000	*	0.424939	0.885384	-2.25006
13	59741901	59742100	*	0.428842	0.886297	-2.28703
13	59742001	59742200	*	0.737921	0.94389	0.431562
13	59768201	59768400	*	0.160413	0.769044	-3.61994
13	59768301	59768500	*	0.325145	0.854145	-2.16228
13	59768401	59768600	*	0.125658	0.738423	-2.17101
13	59768501	59768700	*	0.0464667	0.617037	-2.44924
13	59768601	59768800	*	0.723267	0.941936	-0.748426
13	59768701	59768900	*	0.287854	0.840166	-1.10683
13	59768801	59769000	*	0.149341	0.760023	-1.06899
13	59768901	59769100	*	0.943458	0.966764	0.0279764
13	59769001	59769200	*	0.695908	0.937969	-0.149699
13	59769101	59769300	*	0.492348	0.90124	-0.295619
13	59769901	59770100	*	0.892391	0.962127	-0.0627093
13	59770001	59770200	*	0.882895	0.960899	-0.0277301
13	59770401	59770600	*	0.0375801	0.592648	-0.927074
13	59770501	59770700	*	0.11541	0.72705	-0.797293
13	59771101	59771300	*	0.0964762	0.703644	-6.39067
13	59771201	59771400	*	0.391553	0.876062	-2.04478
13	59771501	59771700	*	0.880995	0.960782	0.360708
13	59779201	59779400	*	0.629331	0.928219	-1.45561
13	59779301	59779500	*	0.366806	0.868646	-2.56886
13	59779401	59779600	*	0.266083	0.830136	-3.73557
13	59796201	59796400	*	0.649111	0.931091	0.627828
13	59796301	59796500	*	0.323687	0.85366	1.08488
13	59796401	59796600	*	0.187887	0.788734	2.56802
13	59813901	59814100	*	0.930706	0.965712	0.105574
13	59814001	59814200	*	0.255264	0.825749	-1.6439
13	59814101	59814300	*	0.473493	0.89718	-1.30948
13	59820801	59821000	*	0.0193728	0.512971	-6.96892
13	59820901	59821100	*	0.0394514	0.59837	-3.73254
13	59821001	59821200	*	0.323307	0.853547	-1.47426
13	59821101	59821300	*	0.481756	0.899008	5.50536
13	59821201	59821400	*	0.481756	0.899008	5.50536
13	59821301	59821500	*	0.285856	0.838978	-3.81924
13	59821401	59821600	*	0.285856	0.838978	-3.81924
13	59822201	59822400	*	0.0354308	0.586073	-2.58754
13	59822301	59822500	*	0.0534866	0.63211	-1.48371
13	59822401	59822600	*	0.20663	0.800299	-0.343765
13	59822501	59822700	*	0.28603	0.839033	-0.235748
13	59822601	59822800	*	0.559864	0.915463	-0.199623
13	59835901	59836100	*	0.198309	0.795595	-5.61404
13	59836001	59836200	*	0.226689	0.811601	-3.90069
13	59836101	59836300	*	0.197209	0.794962	-4.02158
13	59836201	59836400	*	0.24493	0.820886	-4.39239
13	59836301	59836500	*	0.348743	0.862886	-2.93907
13	59836401	59836600	*	0.181721	0.785351	-2.71973
13	59840601	59840800	*	0.360737	0.8663	-2.1128
13	59840701	59840900	*	0.703565	0.938821	-0.869576
13	59840901	59841100	*	0.76582	0.947328	0.507964
13	59841001	59841200	*	0.76582	0.947328	0.507964
13	59841101	59841300	*	0.529174	0.908651	-0.81448
13	59841201	59841400	*	0.731355	0.942978	0.527628
13	59842201	59842400	*	0.151528	0.761377	-3.38066
13	59842301	59842500	*	0.525921	0.908198	-1.16582
13	59842401	59842600	*	0.00149138	0.272376	-3.83597
13	59842501	59842700	*	0.00101326	0.239536	-3.93733
13	59856301	59856500	*	0.0906081	0.694532	-1.79144
13	59856401	59856600	*	0.107904	0.717312	-1.51056
13	59856501	59856700	*	0.450352	0.891374	-1.83589
13	59856601	59856800	*	0.139788	0.752206	-4.4335
13	59856701	59856900	*	0.166128	0.773909	-5.35855
13	59868401	59868600	*	0.267509	0.830641	2.84991
13	59868501	59868700	*	0.178427	0.782911	1.82396
13	59868601	59868800	*	0.320909	0.852649	1.61207
13	59886801	59887000	*	0.408091	0.880542	-1.46671
13	59886901	59887100	*	0.126571	0.739363	-2.63701
13	59887001	59887200	*	0.558602	0.915231	-2.67099
13	59887101	59887300	*	0.39033	0.875869	-4.71637
13	59889601	59889800	*	0.0271593	0.550737	-2.38605
13	59889701	59889900	*	0.856193	0.958191	0.142438
13	59889801	59890000	*	0.276952	0.83442	-0.479198
13	59889901	59890100	*	0.959723	0.967654	0.0486181
13	59890001	59890200	*	0.842891	0.956661	0.847425
13	59891701	59891900	*	0.261271	0.828017	-2.02013
13	59891801	59892000	*	0.18016	0.784293	2.81905
13	59990101	59990300	*	0.440843	0.888935	1.78652
13	59990201	59990400	*	0.865966	0.959052	-0.310916
13	59990301	59990500	*	0.91114	0.963666	-0.259259
13	60110401	60110600	*	0.660011	0.932349	-0.403387
13	60110501	60110700	*	0.694674	0.937745	-0.223557
13	60147201	60147400	*	0.000176911	0.132236	-7.66063
13	60147301	60147500	*	0.0282526	0.556371	-3.11877
13	60147401	60147600	*	0.529202	0.908651	-0.949143
13	60170901	60171100	*	0.634984	0.929294	-1.90675
13	60171001	60171200	*	0.18223	0.78567	-2.78666
13	60171101	60171300	*	0.202589	0.798443	-2.9272
13	60173301	60173500	*	0.117762	0.729835	-4.95956
13	60173401	60173600	*	0.0691669	0.662339	-4.19297
13	60173501	60173700	*	0.160798	0.76963	-2.7698
13	60173601	60173800	*	0.908634	0.963536	0.272868
13	60173701	60173900	*	0.351253	0.86391	-1.77629
13	60173801	60174000	*	0.288488	0.840255	-1.95995
13	60173901	60174100	*	0.373212	0.870791	-1.32225
13	60177501	60177700	*	0.291806	0.841649	0.497893
13	60177801	60178000	*	0.485751	0.90009	0.308044
13	60177901	60178100	*	0.110818	0.721246	0.754581
13	60178001	60178200	*	0.238349	0.817548	0.672119
13	60178301	60178500	*	0.597276	0.922514	0.251497
13	60178401	60178600	*	0.853353	0.958006	-0.0599081
13	60178501	60178700	*	0.74081	0.944386	-0.241604
13	60267401	60267600	*	0.286208	0.839166	2.03099
13	60267501	60267700	*	0.528677	0.908651	-1.07663
13	60267601	60267800	*	0.347033	0.862313	-1.12761
13	60267701	60267900	*	0.809484	0.952893	0.244309
13	60312401	60312600	*	0.625114	0.927659	1.93291
13	60312501	60312700	*	0.473562	0.897193	3.47699
13	60312601	60312800	*	0.686277	0.936458	1.5249
13	60312701	60312900	*	0.760912	0.946843	1.16998
13	60356101	60356300	*	0.216031	0.806049	-2.2786
13	60356201	60356400	*	0.216031	0.806049	-2.2786
13	60358601	60358800	*	0.837584	0.955959	-0.619641
13	60358701	60358900	*	0.317149	0.851539	1.10181
13	60358801	60359000	*	0.945236	0.966845	-0.0108169
13	60358901	60359100	*	0.313443	0.850207	-1.59947
13	60434101	60434300	*	0.320886	0.852647	-4.25152
13	60434201	60434400	*	0.0119585	0.45801	-8.35878
13	60434301	60434500	*	0.931414	0.965772	0.694981
13	60434401	60434600	*	0.713355	0.940394	0.591917
13	60434501	60434700	*	0.401784	0.878814	-2.99784
13	60434601	60434800	*	0.525282	0.908038	-2.06597
13	60442201	60442400	*	0.867631	0.95927	-0.730784
13	60442301	60442500	*	0.867631	0.95927	-0.730784
13	60442501	60442700	*	0.406795	0.880231	-0.618701
13	60442601	60442800	*	0.406795	0.880231	-0.618701
13	60442701	60442900	*	0.41541	0.882764	1.06292
13	60442801	60443000	*	0.41541	0.882764	1.06292
13	60468301	60468500	*	0.603335	0.923513	-0.239256
13	60468401	60468600	*	0.241987	0.819387	-0.659689
13	60468501	60468700	*	0.489536	0.900886	-2.10335
13	60478801	60479000	*	0.146477	0.757763	2.863
13	60478901	60479100	*	0.00863464	0.426333	5.2964
13	60479001	60479200	*	0.00714579	0.405192	2.95425
13	60479101	60479300	*	0.297994	0.844	0.461288
13	60479201	60479400	*	0.751333	0.945749	-0.181956
13	60479301	60479500	*	0.69462	0.93774	-0.215267
13	60479401	60479600	*	0.901765	0.962959	-0.0138023
13	60479601	60479800	*	0.720426	0.941538	-1.11689
13	60479701	60479900	*	0.925626	0.965205	-0.134769
13	60479801	60480000	*	0.90008	0.96277	0.309912
13	60480601	60480800	*	0.590356	0.921284	-0.953213
13	60480701	60480900	*	0.884788	0.961198	0.067272
13	60480801	60481000	*	0.0793866	0.678675	1.64707
13	60480901	60481100	*	0.312694	0.849835	3.75908
13	60488301	60488500	*	0.666819	0.933491	0.547703
13	60488401	60488600	*	0.562022	0.915996	-0.527591
13	60488501	60488700	*	0.424475	0.885206	-0.887229
13	60488601	60488800	*	0.15334	0.762934	-0.722435
13	60488701	60488900	*	0.0033915	0.338753	-1.16859
13	60488801	60489000	*	0.00273092	0.321214	-1.64046
13	60490101	60490300	*	0.251343	0.823546	1.57092
13	60490201	60490400	*	0.287072	0.839541	1.42595
13	60508301	60508500	*	0.00721775	0.40625	-1.7905
13	60508401	60508600	*	0.0771546	0.673702	-2.03254
13	60508501	60508700	*	0.979455	0.968846	0.634141
13	60508601	60508800	*	0.672989	0.93451	2.04534
13	60537801	60538000	*	0.614763	0.926067	3.51224
13	60537901	60538100	*	0.698193	0.938121	-0.155135
13	60538001	60538200	*	0.333042	0.856449	-2.23838
13	60553401	60553600	*	0.756487	0.946322	-0.673986
13	60553501	60553700	*	0.756487	0.946322	-0.673986
13	60553601	60553800	*	0.400501	0.878577	-1.49308
13	60553701	60553900	*	0.500034	0.903076	-1.0966
13	60573701	60573900	*	0.227344	0.812315	4.15002
13	60573801	60574000	*	0.9237	0.96509	0.0657168
13	60573901	60574100	*	0.692738	0.937463	-0.32794
13	60574001	60574200	*	0.658466	0.932208	-0.316786
13	60574101	60574300	*	0.605424	0.924002	-0.249458
13	60574201	60574400	*	0.914614	0.964196	0.295123
13	60574301	60574500	*	0.925124	0.965136	1.16128
13	60574401	60574600	*	0.510126	0.905151	-2.25761
13	60574501	60574700	*	0.622509	0.92732	-1.22626
13	60574601	60574800	*	0.989511	0.969906	0.177749
13	60602801	60603000	*	0.0201724	0.51781	-1.62154
13	60602901	60603100	*	0.0389019	0.596725	-1.65493
13	60603001	60603200	*	0.163625	0.772206	-1.64166
13	60603101	60603300	*	0.041729	0.604058	-1.99149
13	60603201	60603400	*	0.0520156	0.628551	-2.7532
13	60603301	60603500	*	0.175863	0.781364	-2.22605
13	60603401	60603600	*	0.247817	0.82235	-2.83232
13	60607301	60607500	*	0.813103	0.953368	-0.252299
13	60607401	60607600	*	0.934625	0.966177	0.451914
13	60607501	60607700	*	0.769407	0.947676	1.64985
13	60607601	60607800	*	0.926724	0.965315	0.585626
13	60607701	60607900	*	0.488942	0.900846	-1.28028
13	60608601	60608800	*	0.152088	0.761649	-4.70048
13	60608701	60608900	*	0.0510684	0.626084	-5.68639
13	60608801	60609000	*	0.122023	0.734096	-2.58775
13	60608901	60609100	*	0.502787	0.903857	-1.10611
13	60609001	60609200	*	0.261037	0.828017	-5.22762
13	60609101	60609300	*	0.261037	0.828017	-5.22762
13	60615101	60615300	*	0.23592	0.816186	2.66474
13	60615201	60615400	*	0.153207	0.76282	2.9908
13	60615401	60615600	*	0.231152	0.814089	-4.11333
13	60615501	60615700	*	0.83479	0.955776	0.374925
13	60615601	60615800	*	0.667997	0.933714	0.651345
13	60615701	60615900	*	0.373133	0.870791	2.1949
13	60619801	60620000	*	0.783096	0.949335	-0.583963
13	60619901	60620100	*	0.299889	0.84481	1.56843
13	60620001	60620200	*	0.185432	0.787352	2.16358
13	60620101	60620300	*	0.318852	0.851964	1.96413
13	60655201	60655400	*	0.246292	0.821823	-3.69384
13	60655301	60655500	*	0.729257	0.942711	-1.21075
13	60659401	60659600	*	0.683239	0.935966	-1.09974
13	60659501	60659700	*	0.683239	0.935966	-1.09974
13	60659701	60659900	*	0.286022	0.839027	-2.87582
13	60659801	60660000	*	0.286022	0.839027	-2.87582
13	60659901	60660100	*	0.0509906	0.626039	-3.65968
13	60660001	60660200	*	0.0509906	0.626039	-3.65968
13	60668301	60668500	*	0.8048	0.952328	-0.526622
13	60670401	60670600	*	0.137212	0.750475	-2.99145
13	60670501	60670700	*	0.65164	0.931453	-0.643164
13	60670601	60670800	*	0.87817	0.960558	0.542289
13	60670701	60670900	*	0.67684	0.935022	-0.45422
13	60670801	60671000	*	0.725235	0.942196	-0.447723
13	60670901	60671100	*	0.598953	0.922853	-0.754869
13	60682901	60683100	*	0.595948	0.922317	-0.519869
13	60683001	60683200	*	0.750157	0.945586	-0.226833
13	60683101	60683300	*	0.819581	0.953966	-0.197167
13	60683201	60683400	*	0.55122	0.913484	-0.511945
13	60701701	60701900	*	0.87825	0.960591	0.175541
13	60701801	60702000	*	0.755372	0.946212	0.33417
13	60701901	60702100	*	0.458061	0.89316	-0.525534
13	60702001	60702200	*	0.207112	0.800678	-1.60062
13	60702101	60702300	*	0.350413	0.863618	-1.44619
13	60702201	60702400	*	0.42002	0.883962	-1.56954
13	60706801	60707000	*	0.926769	0.965315	0.490941
13	60706901	60707100	*	0.840328	0.956217	-0.301112
13	60707001	60707200	*	0.74217	0.944508	-0.701155
13	60707301	60707500	*	0.597237	0.922503	-1.66798
13	60707501	60707700	*	0.952217	0.967307	0.0898542
13	60707601	60707800	*	0.0768662	0.673371	-2.01842
13	60707701	60707900	*	0.0403896	0.600009	-2.3979
13	60707801	60708000	*	0.276985	0.83442	-1.2298
13	60707901	60708100	*	0.139874	0.752261	-2.17607
13	60708001	60708200	*	0.119601	0.731595	-2.51478
13	60708101	60708300	*	0.884516	0.961169	0.31305
13	60708201	60708400	*	0.967426	0.968226	-0.140342
13	60708301	60708500	*	0.71125	0.939995	-1.6076
13	60708401	60708600	*	0.461285	0.893735	-2.36969
13	60708501	60708700	*	0.461285	0.893735	-2.36969
13	60708601	60708800	*	0.444949	0.890056	3.86032
13	60708701	60708900	*	0.444949	0.890056	3.86032
13	60708801	60709000	*	0.147011	0.758207	-1.81193
13	60708901	60709100	*	0.55432	0.914175	-0.859
13	60709001	60709200	*	0.947979	0.967143	-0.00671285
13	60709201	60709400	*	0.165633	0.773787	-1.82153
13	60709301	60709500	*	0.596083	0.922362	-0.779337
13	60709401	60709600	*	0.373059	0.870791	2.69218
13	60732801	60733000	*	0.921868	0.965022	-0.00370233
13	60732901	60733100	*	0.697167	0.937978	0.446293
13	60733001	60733200	*	0.627152	0.927886	0.362607
13	60733101	60733300	*	0.992123	0.970171	-0.0223619
13	60738401	60738600	*	0.560139	0.915511	0.254184
13	60738501	60738700	*	0.420188	0.88403	0.322931
13	60738601	60738800	*	0.638496	0.929856	-0.287652
13	60740101	60740300	*	0.330392	0.855708	1.52159
13	60740201	60740400	*	0.780765	0.949165	-0.210232
13	60743101	60743300	*	0.68836	0.936693	-0.997132
13	60743201	60743400	*	0.241233	0.819051	-4.8669
13	60744201	60744400	*	0.702627	0.938746	-0.313447
13	60744301	60744500	*	0.311634	0.849516	-0.778626
13	60744401	60744600	*	0.290272	0.84118	-1.1174
13	60744501	60744700	*	0.654245	0.931765	-1.39694
13	60744601	60744800	*	0.654245	0.931765	-1.39694
13	60746101	60746300	*	0.990577	0.97005	0.639386
13	60746201	60746400	*	0.736179	0.943676	1.34761
13	60746301	60746500	*	0.754447	0.946071	1.24542
13	60748701	60748900	*	0.186562	0.787865	-3.83379
13	60748801	60749000	*	0.144457	0.755999	-3.22595
13	60748901	60749100	*	0.776703	0.948645	0.900364
13	60759001	60759200	*	0.415904	0.882876	-5.84473
13	60759101	60759300	*	0.434246	0.88769	-5.0945
13	60759201	60759400	*	0.545616	0.912067	-1.13389
13	60759301	60759500	*	0.0532216	0.631625	-2.7025
13	60759401	60759600	*	0.0176683	0.503328	-4.90961
13	60819501	60819700	*	0.167161	0.774536	-1.13759
13	60819601	60819800	*	0.699068	0.938261	-0.248735
13	60819701	60819900	*	0.529509	0.90866	0.953748
13	60936401	60936600	*	0.300785	0.845164	-4.44003
13	60936501	60936700	*	0.926872	0.965315	0.956681
13	60936601	60936800	*	0.555861	0.914749	2.79453
13	60936701	60936900	*	0.69716	0.937978	2.93885
13	60963901	60964100	*	0.127781	0.740588	-2.28077
13	60964001	60964200	*	0.117919	0.729946	-2.53145
13	60964101	60964300	*	0.956243	0.967527	-0.0288836
13	60964201	60964400	*	0.956243	0.967527	-0.0288836
13	60964301	60964500	*	0.793363	0.950886	-1.30303
13	60964401	60964600	*	0.793363	0.950886	-1.30303
13	60972201	60972400	*	0.696718	0.937978	-0.535702
13	60972301	60972500	*	0.0833968	0.685347	-3.13689
13	60972401	60972600	*	0.0695235	0.66265	-4.36522
13	60986801	60987000	*	0.0198241	0.515655	-4.43
13	60986901	60987100	*	0.0256423	0.54396	-3.52954
13	60987001	60987200	*	0.0245552	0.53815	-6.0896
13	61009901	61010100	*	0.487992	0.900631	-1.61799
13	61010001	61010200	*	0.487992	0.900631	-1.61799
13	61010101	61010300	*	0.826299	0.954745	0.871745
13	61010201	61010400	*	0.708948	0.93961	-1.11104
13	61010301	61010500	*	0.353135	0.864347	-1.83633
13	61010401	61010600	*	0.379704	0.872884	-2.40308
13	61389501	61389700	*	0.874801	0.960068	0.519791
13	61389601	61389800	*	0.874801	0.960068	0.519791
13	61456901	61457100	*	0.841711	0.956519	-1.20993
13	61457001	61457200	*	0.841711	0.956519	-1.20993
13	61708701	61708900	*	0.477162	0.897937	1.81117
13	61708801	61709000	*	0.477162	0.897937	1.81117
13	61710501	61710700	*	0.641927	0.930252	-0.719213
13	61710601	61710800	*	0.635041	0.929294	-1.20351
13	61710701	61710900	*	0.492161	0.901193	-1.12059
13	61710801	61711000	*	0.255745	0.825996	-1.23955
13	61710901	61711100	*	0.191566	0.791455	-0.918934
13	61711001	61711200	*	0.190363	0.790673	-0.828997
13	61763101	61763300	*	0.374059	0.871058	-1.97291
13	61763201	61763400	*	0.374059	0.871058	-1.97291
13	61771101	61771300	*	0.224257	0.81053	-4.02145
13	61771201	61771400	*	0.298971	0.844439	-2.34335
13	61771301	61771500	*	0.193553	0.792503	-2.28934
13	61771401	61771600	*	0.000477331	0.185533	-5.44318
13	61771501	61771700	*	0.238945	0.817907	-1.58695
13	61771601	61771800	*	0.124903	0.737523	3.77043
13	61788101	61788300	*	0.429937	0.886673	-0.314751
13	61788201	61788400	*	0.429937	0.886673	-0.314751
13	61793701	61793900	*	0.8006	0.951834	0.577137
13	61793801	61794000	*	0.8006	0.951834	0.577137
13	61794001	61794200	*	0.626916	0.927886	1.39349
13	61794101	61794300	*	0.626916	0.927886	1.39349
13	61803801	61804000	*	0.0212122	0.523893	4.24916
13	61803901	61804100	*	0.107964	0.717354	2.15876
13	61804001	61804200	*	0.501306	0.903386	-0.600305
13	61804101	61804300	*	0.723487	0.942004	-0.0874561
13	61804201	61804400	*	0.394773	0.876808	0.180058
13	61804301	61804500	*	0.772921	0.948123	-0.0823803
13	61804401	61804600	*	0.55823	0.91519	-0.196764
13	61804501	61804700	*	0.357862	0.865397	-0.507924
13	61837101	61837300	*	0.280236	0.836166	-1.15257
13	61837201	61837400	*	0.280236	0.836166	-1.15257
13	61839501	61839700	*	0.912129	0.963773	0.18334
13	61839601	61839800	*	0.912129	0.963773	0.18334
13	61839701	61839900	*	0.813543	0.953368	-0.179371
13	61839801	61840000	*	0.182831	0.786195	-1.39481
13	61839901	61840100	*	0.087937	0.691323	-1.57859
13	61840001	61840200	*	0.523185	0.907362	-1.02503
13	61871901	61872100	*	0.28189	0.836963	-3.52808
13	61872001	61872200	*	0.28189	0.836963	-3.52808
13	61872101	61872300	*	0.513572	0.905377	-2.2592
13	61872201	61872400	*	0.926847	0.965315	0.01665
13	61872301	61872500	*	0.995066	0.970461	0.170059
13	61978701	61978900	*	0.734634	0.943375	1.57845
13	61978801	61979000	*	0.734634	0.943375	1.57845
13	61978901	61979100	*	0.309109	0.848646	3.2109
13	61979001	61979200	*	0.798573	0.951489	-0.290571
13	61979101	61979300	*	0.159754	0.768619	-1.88629
13	61996601	61996800	*	0.205196	0.799438	1.8747
13	61996701	61996900	*	0.75632	0.946314	1.0917
13	61998701	61998900	*	0.215589	0.805986	1.3812
13	61998801	61999000	*	0.590502	0.921291	0.252687
13	61998901	61999100	*	0.993589	0.970351	-0.00156231
13	61999001	61999200	*	0.577376	0.919175	-0.448747
13	62002501	62002700	*	0.858385	0.958385	-0.185917
13	62002601	62002800	*	0.858385	0.958385	-0.185917
13	62002801	62003000	*	0.800356	0.951811	0.681816
13	62002901	62003100	*	0.800356	0.951811	0.681816
13	62007601	62007800	*	0.047319	0.618323	-3.74732
13	62007701	62007900	*	0.047319	0.618323	-3.74732
13	62015301	62015500	*	0.465864	0.895036	-1.26026
13	62015401	62015600	*	0.465864	0.895036	-1.26026
13	62015501	62015700	*	0.366387	0.868497	-0.267891
13	62015601	62015800	*	0.149845	0.760321	-0.364879
13	62015701	62015900	*	0.117858	0.72989	-0.379269
13	62015801	62016000	*	0.461212	0.893735	-0.167048
13	62015901	62016100	*	0.183723	0.786631	-0.233306
13	62016001	62016200	*	0.937818	0.966389	0.00249266
13	62016101	62016300	*	0.0555841	0.635843	1.84907
13	62029801	62030000	*	0.616554	0.926454	0.243998
13	62029901	62030100	*	0.58084	0.91973	0.272388
13	62030001	62030200	*	0.843931	0.956728	0.195819
13	62030101	62030300	*	0.170739	0.777597	-1.78003
13	62030201	62030400	*	0.147589	0.758715	-1.46389
13	62030301	62030500	*	0.758755	0.946637	-0.532777
13	62033601	62033800	*	0.659394	0.932317	-1.39305
13	62033701	62033900	*	0.763377	0.947092	0.263562
13	62033801	62034000	*	0.162055	0.770734	1.58198
13	62077601	62077800	*	0.276278	0.834367	2.21691
13	62077701	62077900	*	0.669588	0.934087	0.900569
13	62077801	62078000	*	0.898126	0.96262	-0.00603318
13	62091901	62092100	*	0.902141	0.963001	0.519622
13	62092001	62092200	*	0.55702	0.915047	-0.596364
13	62092101	62092300	*	0.0293622	0.562099	-2.89806
13	62097301	62097500	*	0.0959932	0.702834	6.28161
13	62097401	62097600	*	0.969952	0.968394	0.0456149
13	62097501	62097700	*	0.685347	0.936321	-0.400017
13	62097601	62097800	*	0.606391	0.9243	-0.889097
13	62097701	62097900	*	0.202449	0.798443	-1.65256
13	62097801	62098000	*	0.278554	0.835084	-1.47565
13	62115901	62116100	*	0.155227	0.764956	2.00004
13	62116001	62116200	*	0.155227	0.764956	2.00004
13	62121601	62121800	*	0.261134	0.828017	-2.72274
13	62121701	62121900	*	0.261134	0.828017	-2.72274
13	62121901	62122100	*	0.468856	0.896051	1.83496
13	62122001	62122200	*	0.468856	0.896051	1.83496
13	62125001	62125200	*	0.624331	0.927543	2.26318
13	62125101	62125300	*	0.624331	0.927543	2.26318
13	62129201	62129400	*	0.200387	0.797263	-2.99792
13	62129301	62129500	*	0.855575	0.958167	-0.320442
13	62129401	62129600	*	0.742432	0.944553	0.693443
13	62129501	62129700	*	0.550016	0.913265	-0.616571
13	62129601	62129800	*	0.373282	0.870791	-0.537814
13	62129701	62129900	*	0.935171	0.966245	0.0176359
13	62129801	62130000	*	0.956975	0.967542	-0.0227653
13	62129901	62130100	*	0.499353	0.902979	0.152058
13	62130001	62130200	*	0.220866	0.80838	0.251901
13	62130101	62130300	*	0.876924	0.960431	-0.0537679
13	62149401	62149600	*	0.535254	0.909711	0.738641
13	62149501	62149700	*	0.676009	0.934923	0.655542
13	62182201	62182400	*	0.0340889	0.581598	6.49284
13	62182301	62182500	*	0.312356	0.849703	1.84751
13	62182401	62182600	*	0.322958	0.853475	-2.51822
13	62182701	62182900	*	0.711675	0.940141	0.835276
13	62182801	62183000	*	0.711675	0.940141	0.835276
13	62215601	62215800	*	0.0675815	0.659408	3.67649
13	62215701	62215900	*	0.0675815	0.659408	3.67649
13	62218801	62219000	*	0.456552	0.892765	3.76016
13	62218901	62219100	*	0.61825	0.926909	-0.906538
13	62219001	62219200	*	0.602444	0.923388	1.16963
13	62219101	62219300	*	0.410256	0.881422	2.10844
13	62219201	62219400	*	0.621951	0.927308	1.13625
13	62219301	62219500	*	0.974059	0.96861	0.105813
13	62219401	62219600	*	0.0561733	0.637181	-2.61447
13	62219501	62219700	*	0.537501	0.910221	-0.638894
13	62219601	62219800	*	0.383428	0.873743	1.94886
13	62224601	62224800	*	0.172617	0.779009	4.55657
13	62224701	62224900	*	0.327873	0.854987	2.42511
13	62224801	62225000	*	0.878202	0.960582	-0.382469
13	62224901	62225100	*	0.937426	0.966375	-0.220274
13	62225001	62225200	*	0.83245	0.955353	-0.804275
13	62228301	62228500	*	0.214718	0.805375	2.43699
13	62228401	62228600	*	0.214718	0.805375	2.43699
13	62245501	62245700	*	0.752083	0.945808	0.669108
13	62245601	62245800	*	0.752083	0.945808	0.669108
13	62254801	62255000	*	0.232775	0.814588	5.36519
13	62254901	62255100	*	0.232775	0.814588	5.36519
13	62255001	62255200	*	0.691239	0.93729	0.5431
13	62255101	62255300	*	0.691239	0.93729	0.5431
13	62255201	62255400	*	0.677173	0.935051	-0.443412
13	62255301	62255500	*	0.603845	0.923582	-0.573574
13	62255401	62255600	*	0.689172	0.936826	0.641396
13	62255501	62255700	*	0.862226	0.95869	0.433234
13	62331301	62331500	*	0.835762	0.955846	0.637497
13	62382801	62383000	*	0.744732	0.944818	1.07828
13	62382901	62383100	*	0.151848	0.761432	1.1118
13	62383001	62383200	*	0.642252	0.930313	0.295729
13	62383101	62383300	*	0.504372	0.904283	-0.689208
13	62383201	62383400	*	0.719488	0.941322	0.238102
13	62383301	62383500	*	0.922906	0.965035	0.0420173
13	62383401	62383600	*	0.771807	0.948	-0.528066
13	62383501	62383700	*	0.469008	0.896067	-1.63143
13	62383601	62383800	*	0.469008	0.896067	-1.63143
13	62386701	62386900	*	0.0156531	0.488491	-3.93116
13	62386801	62387000	*	0.0156531	0.488491	-3.93116
13	62393301	62393500	*	0.561893	0.91594	-1.49638
13	62393401	62393600	*	0.561893	0.91594	-1.49638
13	62393601	62393800	*	0.555617	0.914665	1.57755
13	62393701	62393900	*	0.353119	0.864347	1.84101
13	62393801	62394000	*	0.402074	0.878852	1.99031
13	62399201	62399400	*	0.943777	0.966764	-0.18716
13	62399301	62399500	*	0.285869	0.838978	1.73993
13	62408301	62408500	*	0.797164	0.951389	1.27713
13	62408401	62408600	*	0.459028	0.893345	3.5949
13	62416601	62416800	*	0.581792	0.919865	1.72913
13	62416701	62416900	*	0.613094	0.925717	1.66567
13	62416801	62417000	*	0.0745345	0.669618	1.97776
13	62416901	62417100	*	0.0987489	0.705633	1.56367
13	62417001	62417200	*	0.636193	0.929516	0.984783
13	62417101	62417300	*	0.146881	0.758092	1.70819
13	62417201	62417400	*	0.146881	0.758092	1.70819
13	62466301	62466500	*	0.206197	0.799995	-0.792822
13	62466401	62466600	*	0.098239	0.705012	-0.881938
13	62466501	62466700	*	0.290108	0.841053	-0.415231
13	62466601	62466800	*	0.722166	0.941836	-0.131317
13	62466701	62466900	*	0.540327	0.9107	-0.195096
13	62466801	62467000	*	0.80082	0.95185	-0.0755982
13	62466901	62467100	*	0.866934	0.959131	0.0562795
13	62467001	62467200	*	0.513193	0.90531	-0.182463
13	62467101	62467300	*	0.353291	0.864442	0.522553
13	62467201	62467400	*	0.126058	0.738873	3.56904
13	62469701	62469900	*	0.30931	0.848766	-1.93129
13	62469801	62470000	*	0.563373	0.91633	-0.752944
13	62469901	62470100	*	0.822359	0.954289	0.301932
13	62510201	62510400	*	0.907371	0.963531	0.24887
13	62510301	62510500	*	0.907371	0.963531	0.24887
13	62510601	62510800	*	0.258137	0.826799	3.15826
13	62510701	62510900	*	0.258137	0.826799	3.15826
13	62556601	62556800	*	0.211159	0.803039	0.677907
13	62556701	62556900	*	0.0385571	0.59616	0.876616
13	62556801	62557000	*	0.0254798	0.542912	1.21718
13	62558101	62558300	*	0.0234409	0.533554	-1.93026
13	62558201	62558400	*	0.0237512	0.533839	-1.47261
13	62558301	62558500	*	0.0273219	0.551422	-1.17402
13	62558401	62558600	*	0.0134048	0.470622	-1.1774
13	62558501	62558700	*	0.0762423	0.672369	-0.9825
13	62558601	62558800	*	0.302617	0.845981	-0.510883
13	62558701	62558900	*	0.286633	0.839423	-0.562125
13	62558801	62559000	*	0.289087	0.840669	-0.905058
13	62558901	62559100	*	0.187821	0.788696	-1.77024
13	62559001	62559200	*	0.0856037	0.68828	-4.0732
13	62561501	62561700	*	0.41553	0.882784	-1.22468
13	62561601	62561800	*	0.41553	0.882784	-1.22468
13	62562201	62562400	*	0.384557	0.873995	-2.80033
13	62562301	62562500	*	0.384557	0.873995	-2.80033
13	62565601	62565800	*	0.284618	0.838241	-1.65459
13	62565701	62565900	*	0.266338	0.830201	-1.72239
13	62570901	62571100	*	0.283128	0.837566	-2.05473
13	62571001	62571200	*	0.0846014	0.686945	-2.1468
13	62571101	62571300	*	0.323011	0.853484	-2.26464
13	62571201	62571400	*	0.713189	0.940365	0.481853
13	62571301	62571500	*	0.819859	0.954024	0.351392
13	62571401	62571600	*	0.860789	0.958579	0.496573
13	62620501	62620700	*	0.970716	0.968514	0.197162
13	62620601	62620800	*	0.970716	0.968514	0.197162
13	62620701	62620900	*	0.737596	0.94381	-0.754537
13	62620801	62621000	*	0.737596	0.94381	-0.754537
13	62623601	62623800	*	0.284663	0.838241	-1.67849
13	62623701	62623900	*	0.284663	0.838241	-1.67849
13	62623901	62624100	*	0.170679	0.777588	-0.353637
13	62624001	62624200	*	0.286164	0.839162	-0.21747
13	62624101	62624300	*	0.164475	0.772839	-0.282722
13	62624201	62624400	*	0.274484	0.83362	-0.225584
13	62624301	62624500	*	0.690739	0.937118	0.0930176
13	62624401	62624600	*	0.753709	0.946029	-0.10189
13	62624501	62624700	*	0.105956	0.714709	1.60198
13	62624601	62624800	*	0.0441375	0.609415	3.88473
13	62626901	62627100	*	0.149268	0.760023	-2.71333
13	62627001	62627200	*	0.41429	0.882539	-1.34731
13	62627101	62627300	*	0.60674	0.924344	1.12697
13	62646701	62646900	*	0.294167	0.842309	-2.03018
13	62646801	62647000	*	0.294167	0.842309	-2.03018
13	62652701	62652900	*	0.754434	0.946071	-0.129085
13	62652801	62653000	*	0.754434	0.946071	-0.129085
13	62652901	62653100	*	0.0119029	0.457319	1.65358
13	62653001	62653200	*	0.0102583	0.440273	0.711328
13	62653101	62653300	*	0.24734	0.822067	0.250019
13	62653201	62653400	*	0.688769	0.936778	0.138641
13	62653301	62653500	*	0.570087	0.917693	-0.323476
13	62653401	62653600	*	0.484751	0.899798	-0.534188
13	62653501	62653700	*	0.0716835	0.665856	2.33322
13	62653601	62653800	*	0.146449	0.757735	2.99871
13	62653701	62653900	*	0.803798	0.952108	1.1088
13	62667401	62667600	*	0.855577	0.958167	-0.376255
13	62667501	62667700	*	0.924471	0.96512	-0.132315
13	62667601	62667800	*	0.822496	0.954291	0.33355
13	62684301	62684500	*	0.635253	0.929294	-0.304936
13	62684401	62684600	*	0.566338	0.916957	-0.28338
13	62684501	62684700	*	0.728469	0.94261	0.169287
13	62684601	62684800	*	0.476352	0.89784	0.244846
13	62684701	62684900	*	0.691665	0.937327	-0.140755
13	62684801	62685000	*	0.358561	0.8656	-0.285497
13	62684901	62685100	*	0.183177	0.786528	-0.448858
13	62685001	62685200	*	0.270926	0.832041	-0.588343
13	62685101	62685300	*	0.188517	0.789348	-0.408128
13	62685201	62685400	*	0.306439	0.847254	-0.346096
13	62685301	62685500	*	0.554454	0.914246	-1.15871
13	62685401	62685600	*	0.390877	0.875903	-2.87633
13	62712501	62712700	*	0.453562	0.892361	-0.670611
13	62712601	62712800	*	0.346804	0.862313	-0.710589
13	62712701	62712900	*	0.441171	0.888977	-0.750952
13	62712801	62713000	*	0.349847	0.863452	-1.23351
13	62712901	62713100	*	0.478553	0.898164	-0.938355
13	62759601	62759800	*	0.0382977	0.595313	6.98518
13	62759701	62759900	*	0.149931	0.760355	5.01129
13	62760001	62760200	*	0.727304	0.942505	-0.30104
13	62760101	62760300	*	0.727304	0.942505	-0.30104
13	62760201	62760400	*	0.959582	0.967654	-0.0696306
13	62760301	62760500	*	0.737427	0.94381	0.220466
13	62760401	62760600	*	0.376591	0.871877	-0.195217
13	62760501	62760700	*	0.265964	0.830081	-0.207601
13	62760601	62760800	*	0.974539	0.96861	-0.0383086
13	62760701	62760900	*	0.627129	0.927886	-0.15005
13	62760801	62761000	*	0.0905835	0.694532	-1.86054
13	62760901	62761100	*	0.118598	0.730607	-2.1931
13	62761001	62761200	*	0.959722	0.967654	-0.110609
13	62761101	62761300	*	0.959722	0.967654	-0.110609
13	62763601	62763800	*	0.719927	0.941389	0.60561
13	62763701	62763900	*	0.719927	0.941389	0.60561
13	62763801	62764000	*	0.546621	0.912303	-1.21652
13	62763901	62764100	*	0.546621	0.912303	-1.21652
13	62764001	62764200	*	0.73599	0.943645	1.12752
13	62764101	62764300	*	0.73599	0.943645	1.12752
13	62764501	62764700	*	0.274764	0.833756	-4.40634
13	62764601	62764800	*	0.274764	0.833756	-4.40634
13	62785301	62785500	*	0.773274	0.948152	-0.17586
13	62785401	62785600	*	0.606948	0.924383	0.36729
13	62785501	62785700	*	0.87373	0.959863	0.0247263
13	62785601	62785800	*	0.294416	0.842393	-0.201565
13	62785701	62785900	*	0.821112	0.954156	0.0470848
13	62785801	62786000	*	0.469171	0.896078	0.165095
13	62785901	62786100	*	0.921025	0.964965	0.0338666
13	62786001	62786200	*	0.7802	0.949126	0.168258
13	62788401	62788600	*	0.653543	0.931675	0.690845
13	62788501	62788700	*	0.653543	0.931675	0.690845
13	62812001	62812200	*	0.597442	0.922547	-0.846934
13	62812101	62812300	*	0.806494	0.952539	0.359752
13	62812201	62812400	*	0.3129	0.849974	2.3078
13	62816001	62816200	*	0.537404	0.910196	-2.24197
13	62816101	62816300	*	0.65966	0.932336	-1.01076
13	62816201	62816400	*	0.929284	0.965617	-0.20511
13	62833201	62833400	*	0.0726439	0.667485	-5.16958
13	62833301	62833500	*	0.0726439	0.667485	-5.16958
13	62854501	62854700	*	0.353364	0.864442	-1.64396
13	62854601	62854800	*	0.31291	0.849982	-1.15908
13	62854701	62854900	*	0.133263	0.746621	-1.38314
13	62855901	62856100	*	0.971148	0.968514	-0.0337312
13	62856001	62856200	*	0.864184	0.958934	0.0477407
13	62856101	62856300	*	0.878067	0.960558	0.054013
13	62856201	62856400	*	0.70233	0.938696	-0.156711
13	62856701	62856900	*	0.74006	0.944259	0.945733
13	62856801	62857000	*	0.812975	0.953368	0.440117
13	62856901	62857100	*	0.872547	0.959737	-0.57001
13	62857001	62857200	*	0.376262	0.871754	1.87333
13	62857101	62857300	*	0.205478	0.799586	3.09377
13	62857201	62857400	*	0.471525	0.896729	-1.69121
13	62857301	62857500	*	0.102393	0.709566	-3.73495
13	62857801	62858000	*	0.980542	0.968933	0.0115763
13	62857901	62858100	*	0.406264	0.880084	1.37472
13	62858001	62858200	*	0.705434	0.939162	0.705383
13	62858101	62858300	*	0.509521	0.905122	-1.59279
13	62859501	62859700	*	0.266703	0.830377	-2.00462
13	62859601	62859800	*	0.785177	0.949725	-0.07392
13	62877901	62878100	*	0.439016	0.888494	-2.83902
13	62878001	62878200	*	0.150236	0.760487	-3.30728
13	62878101	62878300	*	0.116592	0.728479	-3.84615
13	62884601	62884800	*	0.176116	0.781397	3.90895
13	62886301	62886500	*	0.111144	0.721489	-4.49629
13	62886401	62886600	*	0.511158	0.905151	-1.29765
13	62886501	62886700	*	0.691089	0.937241	1.12488
13	62888601	62888800	*	0.355087	0.864713	-2.47356
13	62888701	62888900	*	0.621	0.927179	-1.14402
13	62888801	62889000	*	0.779517	0.949119	0.934218
13	62907401	62907600	*	0.0679795	0.660204	5.35431
13	62907501	62907700	*	0.0765686	0.673015	5.43469
13	62908201	62908400	*	0.0116189	0.454407	-5.17769
13	62908301	62908500	*	0.0465367	0.617037	-4.56023
13	62926301	62926500	*	0.803486	0.952104	0.816687
13	62926401	62926600	*	0.803486	0.952104	0.816687
13	62939201	62939400	*	0.117916	0.729946	6.06221
13	62939301	62939500	*	0.267611	0.830723	4.04008
13	62939501	62939700	*	0.985194	0.969302	0.745683
13	62939601	62939800	*	0.985194	0.969302	0.745683
13	62939701	62939900	*	0.617103	0.926587	-2.24691
13	62939801	62940000	*	0.617103	0.926587	-2.24691
13	62941201	62941400	*	0.0396257	0.59868	4.53128
13	62941301	62941500	*	0.119535	0.731476	3.35829
13	62941401	62941600	*	0.0278083	0.554213	-5.24236
13	62941501	62941700	*	0.0364041	0.589555	-6.05328
13	62941701	62941900	*	0.599572	0.922955	-3.42626
13	62941801	62942000	*	0.831771	0.955265	-2.68034
13	62955601	62955800	*	0.881918	0.960878	0.525862
13	62955701	62955900	*	0.881918	0.960878	0.525862
13	62956301	62956500	*	0.0909253	0.69489	4.80544
13	62956401	62956600	*	0.0854885	0.687947	3.07577
13	62956501	62956700	*	0.190595	0.790825	2.35005
13	62965001	62965200	*	0.909983	0.963663	0.0722492
13	62965101	62965300	*	0.894172	0.962156	0.0571723
13	62965201	62965400	*	0.432045	0.887289	0.349528
13	62965301	62965500	*	0.210395	0.802417	0.707294
13	62965401	62965600	*	0.279343	0.835583	1.20843
13	62968601	62968800	*	0.693196	0.937551	-0.798752
13	62968701	62968900	*	0.234758	0.815727	-1.68049
13	62973401	62973600	*	0.357007	0.865156	-1.89992
13	62973501	62973700	*	0.357007	0.865156	-1.89992
13	63046601	63046800	*	0.454875	0.892519	1.47695
13	63046701	63046900	*	0.861412	0.958654	0.252573
13	63046801	63047000	*	0.285288	0.838594	-1.68556
13	63064001	63064200	*	0.275128	0.833927	-2.25869
13	63064101	63064300	*	0.275128	0.833927	-2.25869
13	63094901	63095100	*	0.104414	0.712674	-2.48862
13	63095001	63095200	*	0.104414	0.712674	-2.48862
13	63101701	63101900	*	0.436437	0.887922	-2.03876
13	63101801	63102000	*	0.823893	0.954434	0.0723836
13	63112501	63112700	*	0.151999	0.761575	-6.98273
13	63112601	63112800	*	0.237136	0.816733	-5.72437
13	63112701	63112900	*	0.228821	0.812981	-3.03605
13	63112801	63113000	*	0.0347176	0.583337	-3.67608
13	63117401	63117600	*	0.696055	0.937969	-0.341675
13	63117501	63117700	*	0.532726	0.909297	1.59785
13	63138101	63138300	*	0.705281	0.939141	-0.584899
13	63138201	63138400	*	0.981683	0.969042	0.0674764
13	63150601	63150800	*	0.000694517	0.209632	-5.66967
13	63150701	63150900	*	0.000694517	0.209632	-5.66967
13	63151201	63151400	*	0.784776	0.949592	-0.951263
13	63151301	63151500	*	0.901873	0.962961	-0.739584
13	63151401	63151600	*	0.795657	0.951317	-1.81884
13	63186901	63187100	*	0.655033	0.931931	3.51542
13	63187001	63187200	*	0.500014	0.903076	3.37918
13	63194201	63194400	*	0.834487	0.955668	1.10613
13	63194301	63194500	*	0.8684	0.959315	-0.134433
13	63231301	63231500	*	0.462255	0.893878	3.10969
13	63231401	63231600	*	0.300687	0.845156	-4.51653
13	63240201	63240400	*	0.65145	0.931446	0.0743697
13	63240301	63240500	*	0.262781	0.828671	0.443825
13	63240401	63240600	*	0.90149	0.962917	0.0776406
13	63240601	63240800	*	0.00682355	0.401489	-4.79153
13	63240701	63240900	*	0.00380216	0.346857	-5.67002
13	63240801	63241000	*	0.839642	0.956124	-0.0185042
13	63240901	63241100	*	0.106559	0.715732	-0.839833
13	63241001	63241200	*	0.109202	0.718653	-1.42498
13	63246501	63246700	*	0.762746	0.947092	-0.441148
13	63246601	63246800	*	0.184161	0.787117	-2.07095
13	63246701	63246900	*	0.374892	0.871351	-0.959544
13	63246801	63247000	*	0.543774	0.91164	-0.54875
13	63246901	63247100	*	0.243638	0.820227	-1.97933
13	63253001	63253200	*	0.0123422	0.461306	-13.2237
13	63253101	63253300	*	0.0123422	0.461306	-13.2237
13	63253201	63253400	*	0.375835	0.871719	-0.545353
13	63253301	63253500	*	0.340756	0.859872	-0.552034
13	63253401	63253600	*	0.643562	0.930627	-0.691901
13	63260801	63261000	*	0.191051	0.791079	-2.83005
13	63260901	63261100	*	0.0535049	0.632133	-4.47268
13	63261001	63261200	*	0.0426146	0.606462	-5.50239
13	63261101	63261300	*	0.287825	0.840143	-2.04635
13	63261201	63261400	*	0.525967	0.908214	-0.550744
13	63261301	63261500	*	0.60098	0.923127	1.12909
13	63261401	63261600	*	0.50568	0.904488	1.26554
13	63270501	63270700	*	0.0647019	0.655197	-3.6658
13	63270601	63270800	*	0.360623	0.866253	-2.33277
13	63271901	63272100	*	0.87753	0.960487	0.644588
13	63272001	63272200	*	0.437995	0.888148	-1.00515
13	63272101	63272300	*	0.0792897	0.678437	-2.99079
13	63272201	63272400	*	0.476796	0.897936	-0.842364
13	63272501	63272700	*	0.960446	0.967654	-0.0357033
13	63272601	63272800	*	0.765127	0.947295	-0.20503
13	63272801	63273000	*	0.384264	0.873995	-0.67447
13	63272901	63273100	*	0.511997	0.905151	-0.593846
13	63273001	63273200	*	0.814178	0.9535	-0.194139
13	63273101	63273300	*	0.454708	0.892481	-0.742211
13	63273201	63273400	*	0.00231928	0.310931	-4.10027
13	63273301	63273500	*	0.0148286	0.483148	-5.49249
13	63273401	63273600	*	0.136853	0.750129	-6.90531
13	63273501	63273700	*	0.138825	0.751944	-6.59221
13	63273601	63273800	*	0.138333	0.751619	-5.56548
13	63273701	63273900	*	0.0256081	0.543743	-4.45225
13	63273801	63274000	*	0.0527587	0.630187	-3.64044
13	63273901	63274100	*	0.00413595	0.35478	-8.17043
13	63274001	63274200	*	0.00413595	0.35478	-8.17043
13	63278401	63278600	*	0.141138	0.753194	-4.98081
13	63278501	63278700	*	0.141138	0.753194	-4.98081
13	63280301	63280500	*	0.751046	0.945714	1.47076
13	63280401	63280600	*	0.354385	0.864661	-3.08701
13	63280501	63280700	*	0.205875	0.799807	-6.48181
13	63290901	63291100	*	0.839215	0.956006	-0.372986
13	63291001	63291200	*	0.184928	0.787352	-1.7571
13	63291101	63291300	*	0.159008	0.768067	-3.71013
13	63293701	63293900	*	0.692509	0.937463	-0.831879
13	63293801	63294000	*	0.48536	0.900084	-1.29506
13	63294101	63294300	*	0.254258	0.82512	-3.62954
13	63294201	63294400	*	0.135052	0.748482	-4.1341
13	63294301	63294500	*	0.261446	0.828091	-1.20444
13	63294401	63294600	*	0.315963	0.850936	-0.918207
13	63294901	63295100	*	0.0297613	0.564134	-6.45208
13	63295001	63295200	*	0.0307433	0.568454	-6.87657
13	63296401	63296600	*	0.623115	0.927364	1.33235
13	63296501	63296700	*	0.418611	0.883463	1.49256
13	63296601	63296800	*	0.995763	0.970541	-0.0826825
13	63296701	63296900	*	0.76711	0.947369	-0.217471
13	63296801	63297000	*	0.623769	0.927472	0.814278
13	63300201	63300400	*	0.480441	0.898611	-1.03701
13	63300301	63300500	*	0.0986583	0.705475	-1.83814
13	63314101	63314300	*	0.663746	0.933035	1.48056
13	63314201	63314400	*	0.323089	0.853484	2.09089
13	63314301	63314500	*	0.410564	0.881422	2.11599
13	63314501	63314700	*	0.13767	0.750924	-4.33721
13	63314601	63314800	*	0.073979	0.669228	-3.45124
13	63314701	63314900	*	0.694081	0.93768	0.315704
13	63314801	63315000	*	0.291359	0.841491	2.01103
13	63323701	63323900	*	0.114771	0.726135	-8.11086
13	63323801	63324000	*	0.124121	0.736594	-5.18301
13	63323901	63324100	*	0.111741	0.722301	-2.6209
13	63324001	63324200	*	0.135111	0.748552	-2.28539
13	63324101	63324300	*	0.10593	0.714707	-3.07688
13	63324201	63324400	*	0.053382	0.631791	-3.38303
13	63324301	63324500	*	0.120175	0.732189	-2.72331
13	63324401	63324600	*	0.795485	0.951293	-0.0988794
13	63331301	63331500	*	0.10225	0.709409	-6.34923
13	63331401	63331600	*	0.00187582	0.292602	-4.77119
13	63331501	63331700	*	0.911677	0.963728	-0.110215
13	63331601	63331800	*	0.832925	0.955374	0.538615
13	63331701	63331900	*	0.245494	0.821319	2.78285
13	63332701	63332900	*	0.163953	0.772396	-1.92651
13	63332801	63333000	*	0.459376	0.893434	-0.447654
13	63332901	63333100	*	0.152627	0.762242	1.04529
13	63335901	63336100	*	0.64813	0.930969	-1.38315
13	63336101	63336300	*	0.537476	0.910221	-1.63448
13	63336201	63336400	*	0.537476	0.910221	-1.63448
13	63356501	63356700	*	0.861016	0.958584	-0.294582
13	63356601	63356800	*	0.507545	0.904757	0.395796
13	63356701	63356900	*	0.033398	0.578877	3.68104
13	63356801	63357000	*	0.473098	0.897068	2.46582
13	63374501	63374700	*	0.249509	0.822933	-5.25692
13	63374601	63374800	*	0.249509	0.822933	-5.25692
13	63374701	63374900	*	0.640761	0.930247	1.22883
13	63374801	63375000	*	0.442291	0.889343	1.73796
13	63410501	63410700	*	0.480758	0.898693	-1.79221
13	63410601	63410800	*	0.877064	0.960435	-0.0899476
13	63410701	63410900	*	0.936643	0.966329	0.310084
13	63410801	63411000	*	0.737097	0.94381	1.10974
13	63410901	63411100	*	0.74681	0.945005	-0.445738
13	63411001	63411200	*	0.669491	0.934041	-0.970457
13	63411101	63411300	*	0.169181	0.776428	2.8907
13	63411201	63411400	*	0.794236	0.951028	0.577459
13	63411301	63411500	*	0.667697	0.933668	-1.2857
13	63411401	63411600	*	0.890807	0.962049	-0.540394
13	63411601	63411800	*	0.323242	0.853532	-3.37156
13	63411701	63411900	*	0.323242	0.853532	-3.37156
13	63430501	63430700	*	0.0841558	0.686205	-3.88704
13	63430601	63430800	*	0.157038	0.766221	-3.26146
13	63430701	63430900	*	0.722934	0.941897	-0.490852
13	63430801	63431000	*	0.98887	0.969871	0.0358062
13	63431801	63432000	*	0.255373	0.825835	-0.94127
13	63431901	63432100	*	0.991086	0.970108	-0.131451
13	63432001	63432200	*	0.307833	0.848053	1.65468
13	63469501	63469700	*	0.109817	0.719765	-5.21411
13	63469601	63469800	*	0.109817	0.719765	-5.21411
13	63496501	63496700	*	0.830969	0.955131	0.744623
13	63496601	63496800	*	0.0329572	0.577416	5.06142
13	63496701	63496900	*	0.189392	0.789933	4.21745
13	63507601	63507800	*	0.615778	0.926292	-2.28082
13	63507701	63507900	*	0.982408	0.969184	-0.515175
13	63507801	63508000	*	0.0162979	0.492444	-7.05328
13	63507901	63508100	*	0.033622	0.579948	-4.64522
13	63530301	63530500	*	0.561188	0.91579	-1.03339
13	63530401	63530600	*	0.498858	0.902909	-1.3563
13	63530601	63530800	*	0.648228	0.930969	1.5605
13	63530701	63530900	*	0.70404	0.93892	0.674617
13	63530801	63531000	*	0.582207	0.919981	0.712692
13	63540801	63541000	*	0.87277	0.959751	0.520941
13	63540901	63541100	*	0.798121	0.951489	-0.394795
13	63541301	63541500	*	0.665094	0.933164	1.77098
13	63541401	63541600	*	0.546506	0.912303	2.94536
13	63542101	63542300	*	0.255176	0.825705	2.4514
13	63542201	63542400	*	0.555456	0.914604	0.669592
13	63542301	63542500	*	0.785538	0.949802	-0.38209
13	63556001	63556200	*	0.812108	0.953357	-0.550687
13	63556101	63556300	*	0.953224	0.967361	0.0880487
13	63556201	63556400	*	0.881638	0.960878	-0.819957
13	63566401	63566600	*	0.475014	0.897504	-0.234433
13	63566501	63566700	*	0.383074	0.873734	-0.385248
13	63567101	63567300	*	0.152686	0.762277	-0.971157
13	63567201	63567400	*	0.172308	0.778668	-1.02339
13	63567301	63567500	*	0.419685	0.8838	-0.897337
13	63568201	63568400	*	0.922077	0.965022	0.04021
13	63568301	63568500	*	0.975551	0.968639	0.0194509
13	63568601	63568800	*	0.939476	0.966436	0.118835
13	63568701	63568900	*	0.658017	0.932208	0.430046
13	63568801	63569000	*	0.328199	0.854987	-1.38709
13	63569001	63569200	*	0.623072	0.927364	1.13935
13	63569101	63569300	*	0.524152	0.907707	-1.92512
13	63569201	63569400	*	0.952807	0.967331	-0.454841
13	63569301	63569500	*	0.235322	0.815913	1.82842
13	63569401	63569600	*	0.192023	0.791855	2.1649
13	63571901	63572100	*	0.296613	0.843357	-2.57079
13	63572001	63572200	*	0.649583	0.931218	0.457869
13	63572101	63572300	*	0.305016	0.84672	0.900249
13	63572201	63572400	*	0.715826	0.940783	0.468157
13	63573801	63574000	*	0.0801313	0.679826	-3.52632
13	63573901	63574100	*	0.0863064	0.688791	-5.15351
13	63627601	63627800	*	0.430189	0.886771	1.33479
13	63668801	63669000	*	0.121369	0.733729	5.14538
13	63668901	63669100	*	0.96039	0.967654	-0.146853
13	63669001	63669200	*	0.661961	0.932749	-2.58131
13	63690601	63690800	*	0.0106688	0.445317	-5.50556
13	63690701	63690900	*	0.030573	0.567418	-4.63064
13	63690801	63691000	*	0.400499	0.878577	-2.12168
13	63696301	63696500	*	0.53409	0.909531	-1.65883
13	63696401	63696600	*	0.53409	0.909531	-1.65883
13	63720801	63721000	*	0.4986	0.902909	1.68123
13	63721601	63721800	*	0.030899	0.569182	-3.3386
13	63721701	63721900	*	0.201798	0.798116	-2.78644
13	63721801	63722000	*	0.913888	0.964137	0.0993715
13	63757001	63757200	*	0.93417	0.966166	-0.411523
13	63757101	63757300	*	0.0385218	0.59592	-3.01703
13	63757201	63757400	*	0.369545	0.869665	-1.14531
13	63757301	63757500	*	0.616739	0.926481	1.3262
13	63757401	63757600	*	0.701335	0.938586	0.51171
13	63757501	63757700	*	0.267702	0.830815	2.2208
13	63757601	63757800	*	0.33928	0.859193	3.75972
13	63816201	63816400	*	0.936758	0.966329	0.103906
13	63816301	63816500	*	0.936758	0.966329	0.103906
13	63872501	63872700	*	0.761142	0.946877	0.552894
13	63872601	63872800	*	0.761142	0.946877	0.552894
13	63885101	63885300	*	0.00350937	0.341136	-5.36395
13	63885201	63885400	*	0.00111766	0.249935	-7.08995
13	63885401	63885600	*	0.191706	0.79158	-3.08296
13	63885501	63885700	*	0.390892	0.875903	-1.68566
13	63885601	63885800	*	0.857957	0.958347	0.0320101
13	63885701	63885900	*	0.203419	0.798819	-4.0543
13	63885801	63886000	*	0.203419	0.798819	-4.0543
13	63886001	63886200	*	0.803904	0.952137	0.387464
13	63886101	63886300	*	0.803904	0.952137	0.387464
13	63902101	63902300	*	0.304031	0.84632	-2.86838
13	63902201	63902400	*	0.580469	0.919677	3.30531
13	63915301	63915500	*	0.826474	0.954745	0.649218
13	63915401	63915600	*	0.826474	0.954745	0.649218
13	63915801	63916000	*	0.904798	0.963404	2.34877
13	63915901	63916100	*	0.904798	0.963404	2.34877
13	63916101	63916300	*	0.31232	0.849703	-3.82036
13	63916201	63916400	*	0.31232	0.849703	-3.82036
13	63916601	63916800	*	0.350258	0.863618	1.35482
13	63916701	63916900	*	0.404773	0.879807	1.40554
13	63917501	63917700	*	0.722742	0.941891	1.16088
13	63917701	63917900	*	0.968207	0.968274	0.116638
13	63917801	63918000	*	0.968207	0.968274	0.116638
13	63918201	63918400	*	0.146555	0.757847	-2.81565
13	63918301	63918500	*	0.0701141	0.663547	-3.76193
13	63919401	63919600	*	0.394594	0.876766	-1.95726
13	63919501	63919700	*	0.294625	0.84244	-1.39203
13	63919601	63919800	*	0.600942	0.92312	-0.753261
13	63927301	63927500	*	0.660867	0.932558	-2.17013
13	63927401	63927600	*	0.675092	0.93474	-1.12181
13	63927501	63927700	*	0.670766	0.93419	0.305225
13	63927601	63927800	*	0.911329	0.963691	-0.10827
13	63929401	63929600	*	0.372541	0.870507	-2.99573
13	63929501	63929700	*	0.372541	0.870507	-2.99573
13	63946001	63946200	*	0.542648	0.911394	0.694889
13	63946101	63946300	*	0.677066	0.935051	-0.374506
13	63946201	63946400	*	0.602245	0.923388	-0.670189
13	63946301	63946500	*	0.890408	0.962049	-0.189658
13	63951401	63951600	*	0.549104	0.913011	1.47099
13	63951501	63951700	*	0.557508	0.915106	-1.47854
13	63951601	63951800	*	0.766869	0.947369	-0.942022
13	63951701	63951900	*	0.662843	0.932929	0.579927
13	63957101	63957300	*	0.892761	0.962127	-0.802259
13	63957201	63957400	*	0.94993	0.967232	-0.130722
13	63957301	63957500	*	0.800391	0.951815	-0.465856
13	63957401	63957600	*	0.233778	0.815146	-1.50253
13	63957501	63957700	*	0.828328	0.954952	0.668122
13	63979401	63979600	*	0.451531	0.891804	-1.53738
13	63979501	63979700	*	0.959719	0.967654	0.127882
13	63980001	63980200	*	0.626605	0.92785	1.16953
13	63980101	63980300	*	0.130522	0.74328	4.02597
13	63980201	63980400	*	0.0344391	0.582899	5.06743
13	63980301	63980500	*	0.446317	0.890482	-1.74122
13	63980401	63980600	*	0.241391	0.819095	-2.36917
13	63980501	63980700	*	0.939282	0.96639	0.574606
13	63980601	63980800	*	0.61751	0.926672	-2.74955
13	63980901	63981100	*	0.304643	0.846635	-3.84542
13	63981001	63981200	*	0.304643	0.846635	-3.84542
13	63982001	63982200	*	0.493295	0.901401	1.39406
13	63982101	63982300	*	0.793641	0.950954	0.306498
13	63982201	63982400	*	0.605131	0.923911	0.712487
13	63982301	63982500	*	0.249542	0.822954	3.23333
13	63990301	63990500	*	0.135956	0.749443	-4.32256
13	63990401	63990600	*	0.418941	0.883508	-2.22705
13	63990501	63990700	*	0.429577	0.886556	-2.58581
13	63990601	63990800	*	0.0400144	0.599019	-6.93213
13	64001501	64001700	*	0.771502	0.947993	-0.360448
13	64001601	64001800	*	0.873369	0.959844	-0.101206
13	64001701	64001900	*	0.843688	0.956697	-0.293367
13	64001801	64002000	*	0.876962	0.960431	-0.161717
13	64001901	64002100	*	0.553247	0.913971	0.902759
13	64002001	64002200	*	0.69647	0.937978	1.12264
13	64021501	64021700	*	0.298663	0.844276	-1.81312
13	64021601	64021800	*	0.177558	0.782601	-3.35219
13	64024901	64025100	*	0.526646	0.908415	-1.79523
13	64025001	64025200	*	0.460063	0.893536	-2.01154
13	64025101	64025300	*	0.63815	0.929856	1.42759
13	64030801	64031000	*	0.905677	0.963517	-0.286999
13	64030901	64031100	*	0.905677	0.963517	-0.286999
13	64036701	64036900	*	0.809251	0.952892	-0.404333
13	64036801	64037000	*	0.604549	0.923731	-1.05908
13	64050801	64051000	*	0.799727	0.951673	-0.913685
13	64050901	64051100	*	0.595473	0.922165	-1.68966
13	64051001	64051200	*	0.954956	0.967453	0.528493
13	64051101	64051300	*	0.282665	0.837493	3.67556
13	64051201	64051400	*	0.269029	0.831316	5.00914
13	64093301	64093500	*	0.962382	0.967804	-0.368295
13	64093401	64093600	*	0.962382	0.967804	-0.368295
13	64098901	64099100	*	0.476507	0.89784	2.1798
13	64099001	64099200	*	0.754052	0.946071	-0.665571
13	64099101	64099300	*	0.730616	0.942851	-0.959504
13	64105701	64105900	*	0.572892	0.918241	0.581303
13	64105801	64106000	*	0.572892	0.918241	0.581303
13	64105901	64106100	*	0.208761	0.801535	-0.732643
13	64106001	64106200	*	0.0451405	0.613218	-2.79035
13	64106101	64106300	*	0.249877	0.823217	-2.33998
13	64106201	64106400	*	0.0190474	0.511811	-3.53333
13	64106301	64106500	*	0.0190474	0.511811	-3.53333
13	64126101	64126300	*	0.826262	0.954745	0.246087
13	64126201	64126400	*	0.418387	0.883395	-1.79696
13	64126301	64126500	*	0.648202	0.930969	-0.707331
13	64126401	64126600	*	0.137757	0.751071	-1.76097
13	64127701	64127900	*	0.648834	0.931078	-1.30782
13	64127801	64128000	*	0.39585	0.877025	-2.7381
13	64128501	64128700	*	0.00217795	0.304218	-9.19049
13	64128601	64128800	*	0.00217795	0.304218	-9.19049
13	64129601	64129800	*	0.40649	0.880133	-0.441826
13	64129701	64129900	*	0.738358	0.943969	-0.2145
13	64129801	64130000	*	0.953455	0.967377	0.174789
13	64129901	64130100	*	0.534408	0.909537	-1.02085
13	64130001	64130200	*	0.535085	0.909687	1.69064
13	64130101	64130300	*	0.0259027	0.545196	3.85597
13	64130201	64130400	*	0.141635	0.753793	-2.33754
13	64130301	64130500	*	0.141635	0.753793	-2.33754
13	64150001	64150200	*	0.281161	0.836484	3.93934
13	64150101	64150300	*	0.281161	0.836484	3.93934
13	64150201	64150400	*	0.511816	0.905151	2.24093
13	64150301	64150500	*	0.886963	0.961501	-1.04002
13	64151701	64151900	*	0.641082	0.930252	2.39245
13	64151801	64152000	*	0.773253	0.948152	0.427642
13	64151901	64152100	*	0.209306	0.801728	0.413411
13	64152001	64152200	*	0.0674846	0.659032	0.48727
13	64152101	64152300	*	0.0461898	0.616513	1.13711
13	64155301	64155500	*	0.00606793	0.389439	-9.16572
13	64155401	64155600	*	0.498653	0.902909	-1.36789
13	64155501	64155700	*	0.349525	0.863353	2.61045
13	64161201	64161400	*	0.29884	0.844329	-1.31807
13	64161301	64161500	*	0.999309	0.970792	-0.0547978
13	64161401	64161600	*	0.320105	0.852353	-0.667802
13	64161501	64161700	*	0.635176	0.929294	-0.335214
13	64163001	64163200	*	0.446763	0.89061	2.01749
13	64163101	64163300	*	0.674422	0.934708	0.819685
13	64163201	64163400	*	0.710226	0.939872	0.892261
13	64163301	64163500	*	0.582454	0.920026	1.06615
13	64163401	64163600	*	0.61054	0.925071	-1.30387
13	64163501	64163700	*	0.797693	0.951478	-0.580239
13	64200901	64201100	*	0.558601	0.915231	-0.839416
13	64201001	64201200	*	0.558601	0.915231	-0.839416
13	64209701	64209900	*	0.621196	0.927203	-1.05553
13	64209801	64210000	*	0.934561	0.966177	-0.275904
13	64209901	64210100	*	0.739553	0.944156	-0.530836
13	64210001	64210200	*	0.201389	0.797889	-2.44369
13	64216101	64216300	*	0.469819	0.896144	-1.2322
13	64216201	64216400	*	0.108398	0.717523	-2.48717
13	64216301	64216500	*	0.396719	0.877233	-1.57479
13	64216401	64216600	*	0.426278	0.885785	2.7946
13	64247601	64247800	*	0.461595	0.893748	-1.52217
13	64247701	64247900	*	0.5088	0.904965	-2.08527
13	64247901	64248100	*	0.839901	0.95615	0.383366
13	64248001	64248200	*	0.987716	0.96969	0.00214038
13	64248101	64248300	*	0.938761	0.96639	0.04329
13	64259901	64260100	*	0.73642	0.943729	2.08796
13	64260001	64260200	*	0.403073	0.879077	-2.21022
13	64260101	64260300	*	0.252951	0.824368	-3.08812
13	64260201	64260400	*	0.392732	0.876217	-2.14701
13	64260301	64260500	*	0.955826	0.967527	0.87146
13	64273801	64274000	*	0.319686	0.852251	1.99493
13	64273901	64274100	*	0.620797	0.927158	1.19989
13	64275001	64275200	*	0.852841	0.957942	-0.378801
13	64275101	64275300	*	0.136654	0.749873	0.870229
13	64275201	64275400	*	0.58265	0.920029	-0.7989
13	64275301	64275500	*	0.7844	0.949504	-0.36711
13	64275401	64275600	*	0.605778	0.924111	-1.08033
13	64275801	64276000	*	0.740322	0.944304	-1.00612
13	64311801	64312000	*	0.44741	0.89082	0.366916
13	64311901	64312100	*	0.350946	0.863825	0.378415
13	64312001	64312200	*	0.621915	0.927308	0.258243
13	64315501	64315700	*	0.950224	0.967232	-0.198506
13	64315601	64315800	*	0.150812	0.761079	0.944813
13	64315701	64315900	*	0.0553185	0.635369	1.31268
13	64323001	64323200	*	0.0522997	0.629167	-3.37596
13	64323101	64323300	*	0.233342	0.814883	-3.05346
13	64344101	64344300	*	0.270879	0.832009	-0.624708
13	64344201	64344400	*	0.247321	0.822045	-0.756818
13	64344301	64344500	*	0.152465	0.761978	-1.17923
13	64369201	64369400	*	0.00979638	0.434842	-2.33578
13	64369301	64369500	*	0.00979638	0.434842	-2.33578
13	64370501	64370700	*	0.686107	0.936458	-0.194718
13	64386001	64386200	*	6.20911e-05	0.0897306	-10.9923
13	64386101	64386300	*	6.20911e-05	0.0897306	-10.9923
13	64397501	64397700	*	0.370107	0.870009	-3.25342
13	64421401	64421600	*	0.584789	0.920401	0.994629
13	64421501	64421700	*	0.584789	0.920401	0.994629
13	64432001	64432200	*	0.442709	0.889516	-0.75399
13	64432101	64432300	*	0.520107	0.906861	-0.52013
13	64432201	64432400	*	0.693544	0.937578	0.219944
13	64432301	64432500	*	0.539199	0.910602	-0.313013
13	64432401	64432600	*	0.0622103	0.650405	-0.854934
13	64439201	64439400	*	0.00931843	0.431602	2.79221
13	64439301	64439500	*	0.0736567	0.668835	2.21671
13	64448701	64448900	*	0.49653	0.902431	-1.8564
13	64448801	64449000	*	0.49653	0.902431	-1.8564
13	64448901	64449100	*	0.959142	0.967616	0.0990871
13	64449001	64449200	*	0.884382	0.961157	-0.1884
13	64449101	64449300	*	0.463014	0.894094	-1.27906
13	64449201	64449400	*	0.527104	0.908488	-1.56975
13	64449301	64449500	*	0.00468822	0.366655	-4.39029
13	64449401	64449600	*	0.000462315	0.183818	-4.68427
13	64449501	64449700	*	0.385588	0.874386	-1.26388
13	64449601	64449800	*	0.53937	0.910627	1.77565
13	64450201	64450400	*	0.0690029	0.662137	4.66173
13	64450301	64450500	*	0.0425197	0.606425	5.44049
13	64450401	64450600	*	0.0353963	0.585778	6.89781
13	64450601	64450800	*	0.856559	0.958194	-0.351129
13	64450701	64450900	*	0.669411	0.933994	-0.838108
13	64450801	64451000	*	0.995143	0.970461	0.0199742
13	64450901	64451100	*	0.487675	0.900588	1.97442
13	64474601	64474800	*	0.936696	0.966329	0.230097
13	64474701	64474900	*	0.936696	0.966329	0.230097
13	64692701	64692900	*	0.0697966	0.662931	6.75531
13	64692801	64693000	*	0.0697966	0.662931	6.75531
13	64747601	64747800	*	0.249318	0.822822	5.01508
13	64747701	64747900	*	0.235768	0.816082	3.47783
13	64913901	64914100	*	0.0241031	0.535882	7.37447
13	64914001	64914200	*	0.334885	0.857115	-2.13021
13	64914101	64914300	*	0.583285	0.920098	-1.25156
13	65034901	65035100	*	0.447502	0.890842	-1.93149
13	65035001	65035200	*	0.221631	0.808854	-2.53176
13	65035101	65035300	*	0.266946	0.830464	-3.6141
13	65035201	65035400	*	0.243091	0.819973	3.55858
13	65035301	65035500	*	0.336207	0.857845	1.82561
13	65035401	65035600	*	0.723854	0.942079	-1.27611
13	65112101	65112300	*	0.2039	0.799007	0.839552
13	65112201	65112400	*	0.684861	0.936235	0.237455
13	65112301	65112500	*	0.298454	0.844087	-0.469469
13	65113001	65113200	*	0.0629561	0.651883	-0.672325
13	65113101	65113300	*	0.168112	0.775619	-0.850296
13	65121901	65122100	*	0.810403	0.952997	0.689655
13	65122001	65122200	*	0.810403	0.952997	0.689655
13	65127201	65127400	*	0.219728	0.807904	-6.07448
13	65127301	65127500	*	0.219728	0.807904	-6.07448
13	65174001	65174200	*	0.456828	0.892832	-1.28174
13	65174101	65174300	*	0.655324	0.932014	-0.613518
13	65176101	65176300	*	0.727297	0.942505	0.300565
13	65176201	65176400	*	0.780546	0.949126	-0.0715621
13	65205501	65205700	*	0.313228	0.850207	3.96012
13	65205601	65205800	*	0.348218	0.862577	3.05004
13	65225601	65225800	*	0.906384	0.963531	0.3883
13	65225701	65225900	*	0.906384	0.963531	0.3883
13	65236701	65236900	*	0.734072	0.943356	-1.36335
13	65236801	65237000	*	0.184481	0.787352	3.5047
13	65236901	65237100	*	0.535043	0.909675	1.13601
13	65237001	65237200	*	0.928644	0.965522	0.142952
13	65237101	65237300	*	0.139316	0.752206	-2.73812
13	65237201	65237400	*	0.808161	0.952781	-0.481366
13	65237301	65237500	*	0.260073	0.827468	2.70501
13	65240601	65240800	*	0.503598	0.904072	-0.447161
13	65240701	65240900	*	0.0625045	0.650951	-0.687154
13	65240801	65241000	*	0.0332452	0.57832	-0.53583
13	65240901	65241100	*	0.0833712	0.685347	-0.494892
13	65241001	65241200	*	0.161827	0.770482	-0.47673
13	65241201	65241400	*	0.324506	0.853924	0.199502
13	65241301	65241500	*	0.825254	0.954608	0.0254063
13	65241401	65241600	*	0.717722	0.941039	0.072441
13	65241501	65241700	*	0.868541	0.959341	0.0561254
13	65242101	65242300	*	0.875805	0.960249	0.436361
13	65242201	65242400	*	0.165514	0.773725	3.98047
13	65243101	65243300	*	0.183391	0.786571	-4.94042
13	65243201	65243400	*	0.0749577	0.670302	-4.36213
13	65243301	65243500	*	0.081716	0.682134	-4.27405
13	65243501	65243700	*	0.679687	0.935548	0.954324
13	65243601	65243800	*	0.679687	0.935548	0.954324
13	65255201	65255400	*	0.806585	0.952539	-0.718816
13	65255301	65255500	*	0.806585	0.952539	-0.718816
13	65255401	65255600	*	0.442828	0.889529	2.08426
13	65255501	65255700	*	0.702741	0.938746	0.728964
13	65255601	65255800	*	0.687363	0.936516	-1.15124
13	65258401	65258600	*	0.630337	0.928295	0.616274
13	65258501	65258700	*	0.980566	0.968933	-0.433101
13	65278001	65278200	*	0.812717	0.953368	-0.0581646
13	65278101	65278300	*	0.264845	0.829587	0.422527
13	65278201	65278400	*	0.507326	0.90472	0.196096
13	65278301	65278500	*	0.649033	0.931091	-0.17364
13	65278401	65278600	*	0.352066	0.864137	-0.20406
13	65278501	65278700	*	0.603571	0.923568	-0.140231
13	65278601	65278800	*	0.987864	0.969707	-0.0171143
13	65278701	65278900	*	0.686462	0.936476	-0.0861261
13	65278801	65279000	*	0.715834	0.940783	-0.119538
13	65279101	65279300	*	0.31989	0.85233	0.420369
13	65279201	65279400	*	0.439287	0.888502	0.280408
13	65279301	65279500	*	0.516887	0.906132	0.278509
13	65287101	65287300	*	0.635495	0.929294	1.06754
13	65287201	65287400	*	0.635495	0.929294	1.06754
13	65310601	65310800	*	0.891916	0.962126	0.193118
13	65310701	65310900	*	0.303696	0.846209	1.66716
13	65310801	65311000	*	0.0915566	0.69623	2.84739
13	65310901	65311100	*	0.448092	0.890906	0.962078
13	65311101	65311300	*	0.863333	0.95889	-0.54623
13	65311201	65311400	*	0.605359	0.923998	-0.893275
13	65311301	65311500	*	0.55087	0.913402	0.938986
13	65311401	65311600	*	0.359487	0.865956	1.74542
13	65311501	65311700	*	0.762407	0.947092	0.466155
13	65311601	65311800	*	0.644309	0.93075	0.789167
13	65311701	65311900	*	0.474036	0.897386	1.12008
13	65311801	65312000	*	0.746051	0.944909	0.351037
13	65311901	65312100	*	0.813321	0.953368	0.195795
13	65312001	65312200	*	0.845097	0.956939	-0.127973
13	65312101	65312300	*	0.357675	0.86529	0.875315
13	65312201	65312400	*	0.512267	0.905151	1.23051
13	65348401	65348600	*	0.377898	0.872335	-2.15502
13	65348501	65348700	*	0.21252	0.803869	-1.5035
13	65348601	65348800	*	0.292935	0.841715	-1.16997
13	65348701	65348900	*	0.608702	0.924871	0.374166
13	65351701	65351900	*	0.879459	0.960671	0.136797
13	65351801	65352000	*	0.814134	0.953495	0.174003
13	65351901	65352100	*	0.724484	0.942154	-0.238514
13	65352001	65352200	*	0.794275	0.951052	0.126888
13	65352101	65352300	*	0.641362	0.930252	-0.803863
13	65352201	65352400	*	0.379351	0.872809	-1.7818
13	65352301	65352500	*	0.42775	0.88608	-1.36149
13	65352401	65352600	*	0.295532	0.842959	1.98143
13	65352501	65352700	*	0.296889	0.84353	1.99022
13	65352601	65352800	*	0.929458	0.965653	0.0929368
13	65375801	65376000	*	0.690984	0.93721	-1.16683
13	65375901	65376100	*	0.0772104	0.673801	-3.02731
13	65376001	65376200	*	0.0439684	0.609247	-4.17386
13	65379401	65379600	*	0.518827	0.906663	-1.99987
13	65379501	65379700	*	0.976299	0.968639	-0.200315
13	65379601	65379800	*	0.314993	0.850662	2.00166
13	65379701	65379900	*	0.824443	0.954528	0.163575
13	65379901	65380100	*	0.809354	0.952892	-0.481929
13	65380001	65380200	*	0.56561	0.916743	-1.07777
13	65380101	65380300	*	0.473874	0.897236	-2.00931
13	65380201	65380400	*	0.669728	0.934115	-1.77198
13	65380401	65380600	*	0.503484	0.904061	1.28893
13	65380501	65380700	*	0.533711	0.909459	1.24243
13	65380601	65380800	*	0.723774	0.942049	-0.341625
13	65380701	65380900	*	0.723774	0.942049	-0.341625
13	65380801	65381000	*	0.293185	0.841775	-2.42701
13	65380901	65381100	*	0.293185	0.841775	-2.42701
13	65414801	65415000	*	0.859494	0.958454	0.263649
13	65414901	65415100	*	0.859494	0.958454	0.263649
13	65415001	65415200	*	0.916951	0.964348	-0.0254287
13	65415101	65415300	*	0.1534	0.762966	-1.13109
13	65415201	65415400	*	0.468391	0.895848	-0.568092
13	65420101	65420300	*	0.461709	0.893812	0.470178
13	65420201	65420400	*	0.126997	0.739864	0.726535
13	65420301	65420500	*	0.156574	0.765867	0.655095
13	65420401	65420600	*	0.860316	0.958579	-0.028756
13	65420501	65420700	*	0.417796	0.883362	0.670822
13	65420601	65420800	*	0.185616	0.787352	2.60553
13	65420701	65420900	*	0.261007	0.828013	1.88022
13	65420801	65421000	*	0.953672	0.967415	-0.309251
13	65420901	65421100	*	0.501021	0.90336	-1.04751
13	65421001	65421200	*	0.72239	0.941849	-0.587503
13	65451401	65451600	*	0.235182	0.815822	2.52391
13	65451501	65451700	*	0.315788	0.850806	1.75741
13	65451601	65451800	*	0.0534701	0.632105	2.39666
13	65451701	65451900	*	0.0417132	0.604058	2.59725
13	65452401	65452600	*	0.422284	0.884591	2.18021
13	65452501	65452700	*	0.422284	0.884591	2.18021
13	65452801	65453000	*	0.974752	0.968629	0.474584
13	65452901	65453100	*	0.820018	0.954046	-0.907707
13	65476101	65476300	*	0.228841	0.813001	-2.63941
13	65476201	65476400	*	0.547502	0.912563	-0.853778
13	65476301	65476500	*	0.945257	0.966845	-0.106361
13	65484601	65484800	*	0.928458	0.965482	-0.201776
13	65484701	65484900	*	0.265513	0.829939	-3.24204
13	65484801	65485000	*	0.34076	0.859872	-2.25405
13	65484901	65485100	*	0.714342	0.940571	1.10251
13	65485201	65485400	*	0.031815	0.573021	4.83212
13	65485301	65485500	*	0.0475491	0.618654	4.08084
13	65503601	65503800	*	0.770334	0.947728	0.689552
13	65503701	65503900	*	0.684087	0.936091	0.620135
13	65503801	65504000	*	0.551629	0.913611	-0.572549
13	65503901	65504100	*	0.112889	0.724377	-1.25687
13	65504001	65504200	*	0.419849	0.883857	-1.58622
13	65528401	65528600	*	0.722367	0.941849	0.576675
13	65528501	65528700	*	0.798457	0.951489	-0.182352
13	65528601	65528800	*	0.545324	0.911984	-0.77931
13	65528801	65529000	*	0.655764	0.932047	-0.505456
13	65528901	65529100	*	0.851552	0.957702	-0.226308
13	65529001	65529200	*	0.513493	0.905366	-1.13361
13	65529101	65529300	*	0.055089	0.6352	-2.83231
13	65529201	65529400	*	0.0247143	0.539123	-2.41756
13	65529301	65529500	*	0.142401	0.754253	-1.77901
13	65529401	65529600	*	0.787708	0.950011	-0.476601
13	65529501	65529700	*	0.511489	0.905151	1.41523
13	65529601	65529800	*	0.45286	0.892176	-2.45114
13	65529701	65529900	*	0.731185	0.942949	0.682802
13	65529801	65530000	*	0.990269	0.970033	0.0413332
13	65529901	65530100	*	0.838785	0.955984	-0.0700338
13	65530001	65530200	*	0.423798	0.885023	0.759999
13	65532601	65532800	*	0.949804	0.967232	0.214985
13	65532701	65532900	*	0.949804	0.967232	0.214985
13	65532801	65533000	*	0.291158	0.841411	2.53703
13	65532901	65533100	*	0.148977	0.759912	2.61449
13	65533001	65533200	*	0.166443	0.774066	2.86346
13	65557501	65557700	*	0.172925	0.779037	2.40873
13	65557601	65557800	*	0.569333	0.917522	-0.60654
13	65557701	65557900	*	0.776986	0.948746	-0.33684
13	65557801	65558000	*	0.197225	0.794971	1.99748
13	65562701	65562900	*	0.110138	0.719917	2.16495
13	65562801	65563000	*	0.158826	0.767857	1.51094
13	65562901	65563100	*	0.591661	0.921366	0.456197
13	65563001	65563200	*	0.70697	0.939215	0.203726
13	65563101	65563300	*	0.00250874	0.31536	4.74036
13	65563201	65563400	*	0.212828	0.80418	2.29404
13	65563301	65563500	*	0.981623	0.969036	-0.243868
13	65563401	65563600	*	0.318519	0.851903	-1.09099
13	65563501	65563700	*	0.760036	0.946763	-0.437267
13	65586801	65587000	*	0.602428	0.923388	1.1637
13	65586901	65587100	*	0.712694	0.940192	0.633609
13	65587001	65587200	*	0.916076	0.964324	-0.27777
13	65590201	65590400	*	0.968683	0.968315	0.12111
13	65590301	65590500	*	0.0618323	0.649883	3.99001
13	65590401	65590600	*	0.0100201	0.437068	3.87117
13	65590501	65590700	*	0.115806	0.727521	2.08667
13	65590601	65590800	*	0.259621	0.827283	2.04073
13	65590801	65591000	*	0.799718	0.951673	-0.64539
13	65590901	65591100	*	0.673579	0.934675	-0.54212
13	65591001	65591200	*	0.517747	0.906331	-1.19518
13	65591101	65591300	*	0.711207	0.939986	-0.839875
13	65591201	65591400	*	0.537425	0.910202	0.986817
13	65611501	65611700	*	0.141295	0.753288	3.32097
13	65611601	65611800	*	0.141295	0.753288	3.32097
13	65611801	65612000	*	0.192526	0.791906	-3.6312
13	65611901	65612100	*	0.192526	0.791906	-3.6312
13	65619801	65620000	*	0.509912	0.905151	0.861614
13	65619901	65620100	*	0.85317	0.958006	-0.221375
13	65620001	65620200	*	0.162143	0.770832	-3.0101
13	65620101	65620300	*	0.82523	0.9546	-0.285471
13	65620201	65620400	*	0.608138	0.924679	-0.583398
13	65620301	65620500	*	0.433116	0.887536	-1.08591
13	65620601	65620800	*	0.101383	0.708777	-4.42759
13	65620701	65620900	*	0.484173	0.899624	-1.88135
13	65620801	65621000	*	0.132995	0.74614	8.55241
13	65639201	65639400	*	0.20907	0.801651	2.96922
13	65639301	65639500	*	0.20907	0.801651	2.96922
13	65639501	65639700	*	0.596433	0.922425	0.911372
13	65639601	65639800	*	0.121313	0.733671	1.35824
13	65639701	65639900	*	0.206847	0.800385	1.20511
13	65639801	65640000	*	0.146524	0.757802	3.33958
13	65639901	65640100	*	0.146524	0.757802	3.33958
13	65640001	65640200	*	0.185161	0.787352	6.46324
13	65640101	65640300	*	0.185161	0.787352	6.46324
13	65661201	65661400	*	0.935627	0.9663	0.0923222
13	65661301	65661500	*	0.864933	0.958934	0.246745
13	65661501	65661700	*	0.507464	0.904757	-0.735918
13	65661601	65661800	*	0.447753	0.890842	0.87044
13	65661701	65661900	*	0.103472	0.711487	3.16859
13	65661801	65662000	*	0.988858	0.969871	-0.106673
13	65661901	65662100	*	0.452679	0.892146	1.00263
13	65662001	65662200	*	0.199183	0.79628	2.77535
13	65662301	65662500	*	0.278377	0.834918	4.04484
13	65662401	65662600	*	0.30106	0.845394	1.59251
13	65662501	65662700	*	0.304091	0.846368	1.33839
13	65662601	65662800	*	0.0704012	0.663881	1.65928
13	65662701	65662900	*	0.0405591	0.600486	1.69989
13	65698801	65699000	*	0.940647	0.966555	-0.2343
13	65698901	65699100	*	0.215634	0.805987	2.54562
13	65699001	65699200	*	0.0815825	0.681873	-2.79506
13	65699101	65699300	*	0.677963	0.935219	-0.554409
13	65699201	65699400	*	0.544344	0.91181	1.10959
13	65699401	65699600	*	0.31338	0.850207	-2.19241
13	65699501	65699700	*	0.31338	0.850207	-2.19241
13	65703501	65703700	*	0.377876	0.872316	1.78429
13	65703601	65703800	*	0.601466	0.923261	0.673063
13	65703701	65703900	*	0.752676	0.945836	-0.311382
13	65703801	65704000	*	0.327701	0.854987	-0.950017
13	65703901	65704100	*	0.701195	0.938584	-0.510121
13	65726301	65726500	*	0.79803	0.951489	-0.680036
13	65726401	65726600	*	0.717924	0.941055	-0.506866
13	65726501	65726700	*	0.0466854	0.617431	1.36313
13	65726601	65726800	*	0.0965858	0.7037	1.45481
13	65726701	65726900	*	0.776709	0.948645	0.199158
13	65726801	65727000	*	0.834916	0.955789	0.236118
13	65726901	65727100	*	0.446309	0.890482	1.52177
13	65727001	65727200	*	0.255139	0.825672	2.19507
13	65727101	65727300	*	0.74266	0.944607	0.985033
13	65727201	65727400	*	0.534353	0.909537	2.48553
13	65742901	65743100	*	0.474426	0.897458	1.3503
13	65743001	65743200	*	0.474426	0.897458	1.3503
13	65743101	65743300	*	0.820903	0.954105	-0.803574
13	65743201	65743400	*	0.820903	0.954105	-0.803574
13	65746701	65746900	*	0.295761	0.843016	-1.81721
13	65746901	65747100	*	0.957819	0.967546	-0.0157586
13	65747001	65747200	*	0.535974	0.909735	1.69995
13	65747401	65747600	*	0.950368	0.967232	-0.538549
13	65747501	65747700	*	0.474225	0.897416	-1.53586
13	65747601	65747800	*	0.081017	0.681311	-3.52838
13	65747701	65747900	*	0.11173	0.722301	-4.95282
13	65780401	65780600	*	0.726836	0.942486	-0.674506
13	65780501	65780700	*	0.996353	0.970573	0.0211837
13	65780601	65780800	*	0.910314	0.963663	0.16868
13	65780901	65781100	*	0.71954	0.94133	0.966481
13	65781001	65781200	*	0.622834	0.927328	1.08036
13	65781101	65781300	*	0.236155	0.816339	1.75955
13	65781201	65781400	*	0.489314	0.900886	0.724267
13	65781301	65781500	*	0.453242	0.892261	1.09407
13	65781401	65781600	*	0.208246	0.801249	2.82596
13	65781701	65781900	*	0.550449	0.913319	1.46757
13	65781801	65782000	*	0.50863	0.904905	1.05751
13	65781901	65782100	*	0.421151	0.884303	0.63174
13	65782001	65782200	*	0.633152	0.928934	0.562387
13	65785201	65785400	*	0.659429	0.932317	1.21521
13	65785301	65785500	*	0.943197	0.966733	0.133354
13	65785401	65785600	*	0.810094	0.952956	-0.706176
13	65842101	65842300	*	0.735137	0.943527	-1.29617
13	65842201	65842400	*	0.975548	0.968639	-0.013857
13	65865601	65865800	*	0.839998	0.95615	0.623952
13	65865701	65865900	*	0.627214	0.927886	-1.38573
13	65866001	65866200	*	0.997826	0.970699	0.385503
13	65866101	65866300	*	0.842811	0.956651	-0.192013
13	65866301	65866500	*	0.139803	0.752206	3.98282
13	65866401	65866600	*	0.0508344	0.625754	5.02668
13	65866501	65866700	*	0.0706299	0.664042	5.61375
13	65866801	65867000	*	0.419032	0.883565	1.97428
13	65866901	65867100	*	0.768849	0.947581	0.544388
13	65867001	65867200	*	0.854221	0.958037	0.329731
13	65867101	65867300	*	0.411963	0.881765	1.65305
13	65890101	65890300	*	0.275803	0.83405	4.27613
13	65890201	65890400	*	0.122398	0.734716	3.14794
13	65890301	65890500	*	0.666218	0.933323	1.9488
13	65890401	65890600	*	0.828908	0.954984	-1.15865
13	65890501	65890700	*	0.280845	0.836345	1.12243
13	65890601	65890800	*	0.0721816	0.666695	2.65565
13	65896801	65897000	*	0.316206	0.850982	-1.45956
13	65896901	65897100	*	0.300527	0.845092	-1.23523
13	65897001	65897200	*	0.326575	0.854671	0.777833
13	65897101	65897300	*	0.469428	0.896113	0.460822
13	65908601	65908800	*	0.133663	0.747075	-3.2402
13	65908701	65908900	*	0.5759	0.918848	-0.990246
13	65908801	65909000	*	0.604095	0.92363	2.30631
13	65929801	65930000	*	0.0154437	0.48751	4.55123
13	65929901	65930100	*	0.110997	0.72136	2.6186
13	65930001	65930200	*	0.809224	0.952892	0.508008
13	65930301	65930500	*	0.837158	0.955941	0.812748
13	65930401	65930600	*	0.879625	0.960671	0.719381
13	65930501	65930700	*	0.563267	0.916322	-1.59417
13	65930601	65930800	*	0.318291	0.851903	-3.59929
13	65934101	65934300	*	0.371015	0.870171	1.66631
13	65934201	65934400	*	0.371015	0.870171	1.66631
13	65934301	65934500	*	0.546041	0.912172	1.14345
13	65934401	65934600	*	0.977547	0.968673	0.135056
13	65934501	65934700	*	0.343618	0.861116	-0.930738
13	65934601	65934800	*	0.6363	0.929549	-0.845975
13	65934701	65934900	*	0.918632	0.964478	0.281232
13	65934801	65935000	*	0.918632	0.964478	0.281232
13	65950201	65950400	*	0.427524	0.886074	0.64275
13	65950301	65950500	*	0.86516	0.958959	-0.106505
13	65950401	65950600	*	0.185852	0.78745	-0.855826
13	65950501	65950700	*	0.104907	0.713203	-0.919759
13	65950601	65950800	*	0.322403	0.853141	1.99701
13	65950701	65950900	*	0.322403	0.853141	1.99701
13	65970901	65971100	*	0.60114	0.923215	0.911347
13	65971001	65971200	*	0.883285	0.960899	0.219416
13	65971101	65971300	*	0.434407	0.88769	-1.45573
13	65971201	65971400	*	0.351552	0.863974	-1.74095
13	65971601	65971800	*	0.381148	0.873227	1.78129
13	65971701	65971900	*	0.412652	0.881976	1.33424
13	65971801	65972000	*	0.99413	0.970379	0.143025
13	65972901	65973100	*	0.10426	0.712456	-3.25148
13	65973001	65973200	*	0.896113	0.962387	-0.116597
13	65973101	65973300	*	0.872824	0.959751	0.166015
13	65990801	65991000	*	0.107002	0.716606	-3.10489
13	65990901	65991100	*	0.273783	0.833193	-1.48108
13	65991001	65991200	*	0.406307	0.880096	-1.11422
13	65991101	65991300	*	0.205154	0.79939	-1.61177
13	65991201	65991400	*	0.299735	0.844768	-1.53596
13	65991401	65991600	*	0.0924559	0.698192	4.02098
13	65991501	65991700	*	0.00505431	0.37193	5.63486
13	65991601	65991800	*	0.0189868	0.511468	7.22738
13	66027301	66027500	*	0.0847269	0.687169	1.91735
13	66027401	66027600	*	0.749639	0.945445	0.28366
13	66027501	66027700	*	0.228738	0.812936	1.02125
13	66027601	66027800	*	0.102313	0.709514	2.06988
13	66027701	66027900	*	0.739752	0.944174	0.69672
13	66031701	66031900	*	0.572893	0.918241	-1.39931
13	66031801	66032000	*	0.572893	0.918241	-1.39931
13	66031901	66032100	*	0.0115345	0.453775	-4.51913
13	66032001	66032200	*	0.142117	0.754166	-2.22072
13	66032101	66032300	*	0.363912	0.867623	1.08788
13	66032201	66032400	*	0.626161	0.927784	0.802927
13	66062601	66062800	*	0.00694516	0.402326	-3.10243
13	66062701	66062900	*	0.118146	0.730185	-2.00642
13	66062801	66063000	*	0.0892355	0.693315	-1.34054
13	66062901	66063100	*	0.256616	0.826295	-1.07887
13	66063001	66063200	*	0.134278	0.747566	4.0911
13	66063101	66063300	*	0.676274	0.934957	-1.07203
13	66063201	66063400	*	0.317953	0.851865	1.45547
13	66063301	66063500	*	0.10465	0.712822	2.3557
13	66063401	66063600	*	0.487535	0.900571	0.791154
13	66063501	66063700	*	0.610416	0.925041	0.674116
13	66063601	66063800	*	0.844248	0.956786	0.402167
13	66063701	66063900	*	0.97876	0.968787	-0.00440457
13	66063801	66064000	*	0.768704	0.947507	0.765146
13	66064001	66064200	*	0.534989	0.909644	1.03797
13	66064101	66064300	*	0.534989	0.909644	1.03797
13	66084501	66084700	*	0.569921	0.917659	1.57677
13	66084601	66084800	*	0.942375	0.966682	0.105583
13	66144101	66144300	*	0.31071	0.849197	-2.45256
13	66144201	66144400	*	0.131652	0.744844	-1.8585
13	66144301	66144500	*	0.918902	0.964533	-0.0597614
13	66144401	66144600	*	0.948057	0.967143	-0.135679
13	66144501	66144700	*	0.312743	0.84985	-1.19099
13	66144601	66144800	*	0.90549	0.963467	-0.0749133
13	66144701	66144900	*	0.821424	0.954184	0.372493
13	66144801	66145000	*	0.906429	0.963531	-0.291009
13	66144901	66145100	*	0.663707	0.933035	0.720347
13	66145001	66145200	*	0.558632	0.915231	0.779225
13	66145101	66145300	*	0.760741	0.946843	0.459522
13	66145201	66145400	*	0.493916	0.901554	-1.18243
13	66145301	66145500	*	0.687134	0.936486	0.819133
13	66145401	66145600	*	0.687134	0.936486	0.819133
13	66145601	66145800	*	0.320964	0.852649	-1.74359
13	66145701	66145900	*	0.372368	0.870444	-1.30744
13	66178401	66178600	*	0.864282	0.958934	0.507564
13	66178501	66178700	*	0.872368	0.959729	-0.450257
13	66178601	66178800	*	0.638003	0.929856	-1.04604
13	66179201	66179400	*	0.00743951	0.409193	-4.92987
13	66179301	66179500	*	0.170143	0.777285	-2.74493
13	66179401	66179600	*	0.824966	0.954585	0.335229
13	66179501	66179700	*	0.923809	0.96509	0.232317
13	66179601	66179800	*	0.83592	0.955869	1.04474
13	66183001	66183200	*	0.096818	0.7037	5.81145
13	66183101	66183300	*	0.988797	0.969868	0.0137016
13	66183201	66183400	*	0.643453	0.930616	-0.61157
13	66183801	66184000	*	0.135206	0.748567	3.57245
13	66183901	66184100	*	0.135206	0.748567	3.57245
13	66199301	66199500	*	0.312216	0.849703	-2.06485
13	66199401	66199600	*	0.793689	0.950958	-0.326718
13	66199501	66199700	*	0.754776	0.946088	2.14251
13	66199601	66199800	*	0.895729	0.962364	0.170447
13	66199701	66199900	*	0.680142	0.935588	-0.644571
13	66199801	66200000	*	0.627543	0.927886	-0.833149
13	66199901	66200100	*	0.545954	0.912139	-1.20179
13	66203501	66203700	*	0.727929	0.942587	0.516417
13	66203601	66203800	*	0.172989	0.779037	1.97556
13	66203701	66203900	*	0.746785	0.945003	-0.457121
13	66208701	66208900	*	0.141785	0.753856	-3.89007
13	66208801	66209000	*	0.215845	0.806049	-3.47088
13	66208901	66209100	*	0.0338976	0.581122	2.35185
13	66209001	66209200	*	0.0163359	0.492682	2.8999
13	66209101	66209300	*	0.728053	0.942587	0.56108
13	66209201	66209400	*	0.930765	0.96572	-0.124069
13	66209301	66209500	*	0.499202	0.902909	-0.858739
13	66209401	66209600	*	0.157838	0.766714	-1.96
13	66209501	66209700	*	0.756677	0.946322	-0.58573
13	66209601	66209800	*	0.280703	0.836345	-2.99904
13	66213101	66213300	*	0.11515	0.726663	-4.95497
13	66213201	66213400	*	0.11515	0.726663	-4.95497
13	66213301	66213500	*	0.661266	0.932598	0.860406
13	66213401	66213600	*	0.661266	0.932598	0.860406
13	66213501	66213700	*	0.508797	0.904965	-0.805843
13	66213601	66213800	*	0.508797	0.904965	-0.805843
13	66213901	66214100	*	0.178178	0.782782	-2.75146
13	66214001	66214200	*	0.178178	0.782782	-2.75146
13	66244001	66244200	*	0.449106	0.891064	-0.674856
13	66244101	66244300	*	0.61614	0.92638	-0.556298
13	66244201	66244400	*	0.439021	0.888494	1.15274
13	66247801	66248000	*	0.0426908	0.60663	3.74358
13	66247901	66248100	*	0.238015	0.817418	1.66495
13	66248001	66248200	*	0.673961	0.934676	0.638031
13	66248201	66248400	*	0.493449	0.901401	1.52346
13	66248301	66248500	*	0.949936	0.967232	-0.15979
13	66248401	66248600	*	0.328018	0.854987	-3.27958
13	66263901	66264100	*	0.462705	0.894001	1.44984
13	66264001	66264200	*	0.462705	0.894001	1.44984
13	66268101	66268300	*	0.15771	0.766669	-1.66274
13	66268201	66268400	*	0.252072	0.823843	-1.40117
13	66268301	66268500	*	0.988328	0.96983	-0.0216744
13	66268401	66268600	*	0.544183	0.911749	-0.849938
13	66268501	66268700	*	0.537523	0.910238	-1.27916
13	66268601	66268800	*	0.979341	0.968843	-0.218402
13	66268701	66268900	*	0.270295	0.831729	-1.5771
13	66268801	66269000	*	0.301538	0.845549	-1.60196
13	66268901	66269100	*	0.289955	0.841	-2.23778
13	66280401	66280600	*	0.449065	0.891035	-1.09089
13	66280501	66280700	*	0.192035	0.791855	-1.6073
13	66280601	66280800	*	0.499341	0.902971	-1.19089
13	66290901	66291100	*	0.693749	0.93763	1.39536
13	66291001	66291200	*	0.693749	0.93763	1.39536
13	66291101	66291300	*	0.595269	0.922152	-0.686782
13	66291201	66291400	*	0.873653	0.959863	-0.0948767
13	66291301	66291500	*	0.891312	0.962098	0.0690302
13	66291401	66291600	*	0.721209	0.941669	0.342164
13	66291801	66292000	*	0.233645	0.815042	-2.30788
13	66291901	66292100	*	0.233645	0.815042	-2.30788
13	66311601	66311800	*	0.660013	0.932349	-0.768148
13	66311701	66311900	*	0.660013	0.932349	-0.768148
13	66311901	66312100	*	0.313768	0.850236	-2.5877
13	66312001	66312200	*	0.50012	0.903083	-0.897079
13	66312101	66312300	*	0.571207	0.918026	-0.710376
13	66312201	66312400	*	0.823516	0.954431	-0.274859
13	66312301	66312500	*	0.566715	0.917002	1.27702
13	66319901	66320100	*	0.785451	0.949779	1.05035
13	66320001	66320200	*	0.664836	0.933164	0.680754
13	66320101	66320300	*	0.159433	0.768455	2.25905
13	66320201	66320400	*	0.517224	0.90623	1.10078
13	66320301	66320500	*	0.568963	0.917442	-1.04801
13	66325401	66325600	*	0.439302	0.888502	-1.49499
13	66325501	66325700	*	0.251802	0.823775	-3.81424
13	66326401	66326600	*	0.875703	0.96021	-0.497001
13	66326501	66326700	*	0.771986	0.948034	-0.330137
13	66326601	66326800	*	0.543156	0.911447	-0.748339
13	66349001	66349200	*	0.201853	0.798119	-1.82701
13	66349101	66349300	*	0.933158	0.966011	-0.0367697
13	66349201	66349400	*	0.797716	0.951478	0.157981
13	66364801	66365000	*	0.989124	0.969906	0.0551043
13	66364901	66365100	*	0.989124	0.969906	0.0551043
13	66365201	66365400	*	0.374781	0.871293	2.14535
13	66365301	66365500	*	0.374781	0.871293	2.14535
13	66365601	66365800	*	0.418968	0.883531	-2.36184
13	66365701	66365900	*	0.418968	0.883531	-2.36184
13	66369301	66369500	*	0.604538	0.923728	1.62483
13	66369401	66369600	*	0.653467	0.931675	-0.535088
13	66369501	66369700	*	0.324275	0.853855	-1.53714
13	66369601	66369800	*	0.924843	0.965125	0.166388
13	66369901	66370100	*	0.742108	0.944508	-0.936696
13	66370001	66370200	*	0.485827	0.900101	-2.25416
13	66397001	66397200	*	0.649109	0.931091	-1.44637
13	66397101	66397300	*	0.649109	0.931091	-1.44637
13	66401601	66401800	*	0.565534	0.916714	1.42819
13	66401701	66401900	*	0.271606	0.832328	1.28385
13	66401801	66402000	*	0.285654	0.838828	1.2136
13	66401901	66402100	*	0.641988	0.930267	0.931812
13	66409701	66409900	*	0.628376	0.927981	1.48891
13	66409801	66410000	*	0.538573	0.910434	-0.747046
13	66409901	66410100	*	0.123927	0.736537	-2.58629
13	66414301	66414500	*	0.645737	0.930911	-0.680609
13	66414401	66414600	*	0.870974	0.959593	-0.0800119
13	66414501	66414700	*	0.0833726	0.685347	3.00599
13	66414601	66414800	*	0.0833726	0.685347	3.00599
13	66414701	66414900	*	0.355576	0.864837	1.98185
13	66414801	66415000	*	0.679641	0.935541	0.846213
13	66414901	66415100	*	0.770995	0.947875	-0.415515
13	66415201	66415400	*	0.561491	0.915858	-1.26397
13	66415301	66415500	*	0.441002	0.888935	-1.58091
13	66415401	66415600	*	0.0538973	0.632976	-4.26775
13	66418301	66418500	*	0.850479	0.957536	-0.259092
13	66418401	66418600	*	0.653727	0.931712	-0.542382
13	66418501	66418700	*	0.376638	0.871877	-1.14681
13	66418601	66418800	*	0.354528	0.864661	-1.35242
13	66418701	66418900	*	0.469611	0.896113	-2.03552
13	66418801	66419000	*	0.145668	0.757371	4.07421
13	66418901	66419100	*	0.121559	0.733816	3.18318
13	66419001	66419200	*	0.888921	0.961879	0.318354
13	66419101	66419300	*	0.261237	0.828017	-1.65324
13	66419201	66419400	*	0.40052	0.878577	-1.58908
13	66440801	66441000	*	0.584111	0.920338	-1.33897
13	66440901	66441100	*	0.433075	0.887536	1.20469
13	66441001	66441200	*	0.918635	0.964478	-0.108888
13	66441101	66441300	*	0.848389	0.957214	0.188583
13	66441201	66441400	*	0.121335	0.733687	1.81587
13	66457701	66457900	*	0.395798	0.877025	2.54756
13	66457801	66458000	*	0.395798	0.877025	2.54756
13	66458201	66458400	*	0.725993	0.942302	1.11078
13	66458301	66458500	*	0.971496	0.968517	0.273928
13	66466001	66466200	*	0.278851	0.835223	-1.8842
13	66466101	66466300	*	0.437395	0.888064	-1.77936
13	66466301	66466500	*	0.785719	0.949836	-0.544466
13	66466401	66466600	*	0.466542	0.89536	-1.47342
13	66466501	66466700	*	0.784413	0.949504	0.931036
13	66487901	66488100	*	0.884406	0.961158	0.221436
13	66488001	66488200	*	0.666031	0.933311	0.470423
13	66488101	66488300	*	0.884507	0.961169	-0.125662
13	66488201	66488400	*	0.432685	0.887454	-0.773952
13	66488301	66488500	*	0.752903	0.945865	-0.76026
13	66498801	66499000	*	0.549754	0.913195	-1.08119
13	66498901	66499100	*	0.796225	0.95136	-0.358475
13	66499001	66499200	*	0.556989	0.915047	-1.32825
13	66499301	66499500	*	0.0513013	0.626771	4.1174
13	66499401	66499600	*	0.137942	0.751171	3.32376
13	66503101	66503300	*	0.762441	0.947092	-1.21291
13	66503201	66503400	*	0.149666	0.76017	-4.44092
13	66503301	66503500	*	0.0546648	0.634353	-8.02677
13	66503401	66503600	*	0.904791	0.963404	-0.313829
13	66503501	66503700	*	0.904791	0.963404	-0.313829
13	66503701	66503900	*	0.831352	0.955157	-0.131902
13	66503801	66504000	*	0.826002	0.95473	-0.304896
13	66503901	66504100	*	0.191106	0.791093	-4.69442
13	66519301	66519500	*	0.48724	0.900482	-1.0165
13	66519401	66519600	*	0.14082	0.752861	-1.33189
13	66519501	66519700	*	0.938451	0.966389	0.0637837
13	66519601	66519800	*	0.913277	0.96408	-0.0757067
13	66548201	66548400	*	0.688118	0.936643	0.769748
13	66548301	66548500	*	0.945276	0.966845	0.00801801
13	66548401	66548600	*	0.080299	0.680194	-2.78899
13	66548501	66548700	*	0.912375	0.963859	0.702247
13	66556301	66556500	*	0.0937983	0.700123	2.37123
13	66556401	66556600	*	0.0339836	0.581598	2.20424
13	66556501	66556700	*	0.0635477	0.652876	2.60062
13	66563401	66563600	*	0.417317	0.883217	-0.825403
13	66563501	66563700	*	0.899659	0.96277	-0.0266089
13	66563601	66563800	*	0.304007	0.84632	1.61494
13	66563701	66563900	*	0.649402	0.931136	-0.361445
13	66563801	66564000	*	0.322233	0.85302	-0.722471
13	66563901	66564100	*	0.251246	0.823415	2.73868
13	66564001	66564200	*	0.251575	0.823616	1.82246
13	66564101	66564300	*	0.91194	0.963738	-0.0493205
13	66576001	66576200	*	0.894006	0.962141	0.322717
13	66576101	66576300	*	0.801845	0.951859	0.581558
13	66576201	66576400	*	0.427134	0.885983	1.6179
13	66588401	66588600	*	0.705162	0.939125	-0.579213
13	66588501	66588700	*	0.750258	0.945609	-0.234139
13	66588601	66588800	*	0.894307	0.9622	0.081447
13	66589001	66589200	*	0.0635809	0.652876	-1.84766
13	66589101	66589300	*	0.33899	0.858934	-0.779228
13	66589201	66589400	*	0.171581	0.778211	2.38011
13	66625101	66625300	*	0.117117	0.729025	-4.27588
13	66625201	66625400	*	0.597179	0.922496	-0.997759
13	66625301	66625500	*	0.444339	0.88995	2.28056
13	66625401	66625600	*	0.400235	0.878546	1.13163
13	66625501	66625700	*	0.400235	0.878546	1.13163
13	66625601	66625800	*	0.248755	0.822642	1.41237
13	66625701	66625900	*	0.293664	0.842096	1.51616
13	66625801	66626000	*	0.269495	0.831486	1.74201
13	66625901	66626100	*	0.182444	0.785823	2.71086
13	66626001	66626200	*	0.13412	0.747416	3.28956
13	66626101	66626300	*	0.472201	0.896883	1.4767
13	66641601	66641800	*	0.374273	0.871146	-2.84276
13	66641701	66641900	*	0.334272	0.856924	-2.29219
13	66641801	66642000	*	0.588608	0.920968	-1.08847
13	66641901	66642100	*	0.954334	0.967453	0.139104
13	66642301	66642500	*	0.928058	0.96545	-0.202876
13	66642401	66642600	*	0.925876	0.965263	-0.133828
13	66642501	66642700	*	0.413147	0.882189	-1.25732
13	66642601	66642800	*	0.732025	0.943028	-0.29027
13	66642701	66642900	*	0.32114	0.852711	2.27857
13	66668701	66668900	*	0.976649	0.968639	0.504338
13	66668801	66669000	*	0.976649	0.968639	0.504338
13	66668901	66669100	*	0.0422293	0.605908	3.05533
13	66669001	66669200	*	0.0422293	0.605908	3.05533
13	66680501	66680700	*	0.833885	0.955573	0.898059
13	66680601	66680800	*	0.748398	0.945278	-0.346588
13	66680701	66680900	*	0.445258	0.890125	-0.578243
13	66680801	66681000	*	0.976853	0.968645	-0.0668831
13	66680901	66681100	*	0.619436	0.927039	0.796531
13	66697801	66698000	*	0.770283	0.947691	-0.375615
13	66697901	66698100	*	0.770283	0.947691	-0.375615
13	66698101	66698300	*	0.477596	0.898006	-0.645785
13	66698201	66698400	*	0.728308	0.942604	-0.267105
13	66698301	66698500	*	0.975508	0.968639	0.112042
13	66706101	66706300	*	0.295346	0.842767	-1.67975
13	66706201	66706400	*	0.26379	0.829164	1.67905
13	66706301	66706500	*	0.11374	0.725263	4.16789
13	66710801	66711000	*	0.843289	0.956697	0.501423
13	66710901	66711100	*	0.277228	0.834421	1.86388
13	66711001	66711200	*	0.117282	0.729025	2.36034
13	66711101	66711300	*	0.234975	0.815756	-1.80673
13	66711201	66711400	*	0.249848	0.823198	-3.48111
13	66711301	66711500	*	0.830238	0.955114	-0.371809
13	66711401	66711600	*	0.936793	0.966341	-0.0199358
13	66711501	66711700	*	0.539929	0.91064	1.37851
13	66711901	66712100	*	0.292935	0.841715	-2.65272
13	66712001	66712200	*	0.57097	0.917949	-1.46189
13	66712101	66712300	*	0.238444	0.817675	3.6619
13	66712201	66712400	*	0.238444	0.817675	3.6619
13	66714701	66714900	*	0.109203	0.718653	1.84121
13	66714801	66715000	*	0.309825	0.848947	1.12473
13	66714901	66715100	*	0.433585	0.887616	1.74295
13	66715201	66715400	*	0.808641	0.95283	-0.422118
13	66715301	66715500	*	0.469109	0.896067	-1.07854
13	66715401	66715600	*	0.42069	0.884157	-1.98413
13	66715501	66715700	*	0.927138	0.965329	-0.132077
13	66715601	66715800	*	0.106986	0.716599	2.89626
13	66715701	66715900	*	0.0131478	0.468888	3.01984
13	66715801	66716000	*	0.316939	0.851373	1.17426
13	66715901	66716100	*	0.702169	0.938696	0.363215
13	66716001	66716200	*	0.21159	0.803185	1.93886
13	66716101	66716300	*	0.165993	0.77383	3.10435
13	66736101	66736300	*	0.0730957	0.668102	-5.00306
13	66736201	66736400	*	0.370896	0.87015	-1.74273
13	66736301	66736500	*	0.864381	0.958934	0.39202
13	66736401	66736600	*	0.0963209	0.703462	-2.98342
13	66736501	66736700	*	0.469875	0.896152	2.36792
13	66736601	66736800	*	0.414624	0.882539	3.37412
13	66744501	66744700	*	0.906061	0.963531	0.178443
13	66744601	66744800	*	0.906061	0.963531	0.178443
13	66745201	66745400	*	0.958385	0.967559	-0.0291411
13	66745301	66745500	*	0.934989	0.966225	-0.143154
13	66752901	66753100	*	0.965333	0.968029	-0.00273957
13	66753001	66753200	*	0.678429	0.935278	0.380288
13	66753101	66753300	*	0.463117	0.894094	-0.573382
13	66753201	66753400	*	0.117055	0.729025	-1.89868
13	66777701	66777900	*	0.400888	0.878675	2.89808
13	66777801	66778000	*	0.392324	0.876087	2.04867
13	66777901	66778100	*	0.893903	0.962141	0.580931
13	66778001	66778200	*	0.841295	0.956413	-0.233097
13	66778101	66778300	*	0.447751	0.890842	2.0526
13	66778201	66778400	*	0.358883	0.865688	2.88102
13	66778301	66778500	*	0.410381	0.881422	-1.18271
13	66778401	66778600	*	0.510851	0.905151	-0.677215
13	66778501	66778700	*	0.699057	0.938261	-0.233827
13	66778601	66778800	*	0.503556	0.904072	1.20151
13	66778701	66778900	*	0.338261	0.858663	2.07912
13	66779201	66779400	*	0.0208538	0.521985	-2.26428
13	66779301	66779500	*	0.0216266	0.525262	-2.47615
13	66791401	66791600	*	0.952001	0.967304	0.102105
13	66791501	66791700	*	0.389275	0.875664	1.02189
13	66791601	66791800	*	0.580888	0.919752	0.761023
13	66802401	66802600	*	0.0160671	0.490914	-1.88394
13	66802501	66802700	*	0.370471	0.870084	-0.88058
13	66802601	66802800	*	0.828041	0.954882	-0.261298
13	66807501	66807700	*	0.796224	0.95136	0.410442
13	66807601	66807800	*	0.800717	0.951834	0.0883731
13	66807701	66807900	*	0.506741	0.904538	-0.553899
13	66807801	66808000	*	0.0750957	0.670521	-1.24919
13	66807901	66808100	*	0.300047	0.844857	-1.0809
13	66808001	66808200	*	0.136635	0.749873	-1.63363
13	66808101	66808300	*	0.0804899	0.680613	-2.52975
13	66808201	66808400	*	0.577843	0.919175	-1.08376
13	66808301	66808500	*	0.389739	0.875679	-1.51321
13	66808401	66808600	*	0.314714	0.850595	-1.44723
13	66808501	66808700	*	0.407095	0.880231	-2.10591
13	66823301	66823500	*	0.883038	0.960899	0.522466
13	66823401	66823600	*	0.894527	0.962261	0.304813
13	66823501	66823700	*	0.181918	0.785509	1.39858
13	66823701	66823900	*	0.5183	0.906522	-1.41017
13	66823801	66824000	*	0.5183	0.906522	-1.41017
13	66823901	66824100	*	0.41051	0.881422	2.73108
13	66824001	66824200	*	0.340903	0.859901	3.19892
13	66827601	66827800	*	0.775756	0.948532	0.249196
13	66827701	66827900	*	0.724903	0.942186	0.398183
13	66827801	66828000	*	0.460776	0.893735	-1.10021
13	66827901	66828100	*	0.218876	0.807354	-2.79125
13	66828401	66828600	*	0.0877171	0.690977	3.28992
13	66828501	66828700	*	0.0323235	0.574867	3.57421
13	66828601	66828800	*	0.140145	0.752534	3.96863
13	66849601	66849800	*	0.825703	0.954669	-0.772765
13	66849701	66849900	*	0.264205	0.829334	-2.56688
13	66849801	66850000	*	0.0889425	0.692674	-6.48352
13	66861801	66862000	*	0.179918	0.784054	2.37354
13	66861901	66862100	*	0.179139	0.783702	1.98211
13	66862001	66862200	*	0.352969	0.864294	0.629046
13	66862101	66862300	*	0.746281	0.944909	-0.182675
13	66862201	66862400	*	0.58488	0.920401	0.746329
13	66862301	66862500	*	0.946028	0.966947	-0.305057
13	66862401	66862600	*	0.130185	0.742973	-3.82699
13	66868501	66868700	*	0.0742048	0.669398	-2.2878
13	66868601	66868800	*	0.0677298	0.65982	-2.78357
13	66868801	66869000	*	0.460638	0.893682	-1.47215
13	66868901	66869100	*	0.92079	0.964936	-0.123663
13	66904701	66904900	*	0.371946	0.870412	-0.787733
13	66904801	66905000	*	0.522533	0.907243	-0.225834
13	66904901	66905100	*	0.635643	0.929308	-0.187702
13	66905301	66905500	*	0.90555	0.963485	-0.0223874
13	66905401	66905600	*	0.315268	0.850662	-0.485325
13	66905501	66905700	*	0.259409	0.827239	-0.560072
13	66932501	66932700	*	0.772798	0.948123	0.114689
13	66932601	66932800	*	0.112852	0.724319	-0.52399
13	66932701	66932900	*	0.121916	0.733985	-0.492473
13	66933401	66933600	*	0.730743	0.942864	0.120148
13	66933501	66933700	*	0.775322	0.948458	-0.096388
13	66933601	66933800	*	0.92129	0.964965	-0.0692548
13	66933701	66933900	*	0.41176	0.881698	0.204591
13	66933801	66934000	*	0.139907	0.752261	0.464961
13	66933901	66934100	*	0.874159	0.95994	-0.159696
13	66934001	66934200	*	0.490945	0.900968	-0.642011
13	66963401	66963600	*	0.392682	0.876178	1.50958
13	66963501	66963700	*	0.821162	0.954161	0.413424
13	66963701	66963900	*	0.190706	0.790896	-2.65647
13	66963801	66964000	*	0.190706	0.790896	-2.65647
13	67002901	67003100	*	0.9621	0.967757	-0.440291
13	67003001	67003200	*	0.9621	0.967757	-0.440291
13	67061101	67061300	*	0.929479	0.965653	0.0671302
13	67061201	67061400	*	0.485908	0.900133	-0.223601
13	67080801	67081000	*	0.00859441	0.425984	-2.51265
13	67080901	67081100	*	0.00586366	0.385895	-1.98594
13	67081001	67081200	*	0.30302	0.845981	0.593232
13	67081101	67081300	*	0.176106	0.781397	0.790024
13	67081501	67081700	*	0.268918	0.831216	-0.485151
13	67081601	67081800	*	0.349479	0.863353	-0.364042
13	67081701	67081900	*	0.75472	0.946086	0.19902
13	67107201	67107400	*	0.410949	0.881422	-2.48677
13	67107301	67107500	*	0.605615	0.924032	-1.15218
13	67107501	67107700	*	0.187348	0.788423	4.74338
13	67107601	67107800	*	0.15097	0.761227	3.50816
13	67107701	67107900	*	0.276737	0.83442	2.80908
13	67107801	67108000	*	0.765469	0.947305	0.429188
13	67107901	67108100	*	0.814296	0.953528	-0.212971
13	67108001	67108200	*	0.0135351	0.471656	-1.32845
13	67108101	67108300	*	0.199779	0.796682	-0.887083
13	67108301	67108500	*	0.260068	0.827468	0.371537
13	67108401	67108600	*	0.725406	0.942198	0.12761
13	67108501	67108700	*	0.991893	0.97016	0.00498673
13	67108601	67108800	*	0.473315	0.897121	0.30303
13	67108701	67108900	*	0.68285	0.935905	-0.279995
13	67108801	67109000	*	0.0877036	0.690945	-0.801475
13	67108901	67109100	*	0.109003	0.718653	-0.853482
13	67109001	67109200	*	0.686661	0.936486	-0.505204
13	67109101	67109300	*	0.461334	0.893735	-1.415
13	67109201	67109400	*	0.613156	0.925737	-1.71647
13	67127801	67128000	*	0.715731	0.940762	-0.869165
13	67127901	67128100	*	0.627947	0.927914	-1.02135
13	67128001	67128200	*	0.320214	0.852353	-0.632297
13	67128101	67128300	*	0.132106	0.745195	-0.580152
13	67128201	67128400	*	0.636505	0.929594	-0.165008
13	67128301	67128500	*	0.398396	0.87788	0.234974
13	67128401	67128600	*	0.872544	0.959737	0.0583011
13	67128501	67128700	*	0.330769	0.855752	-0.381577
13	67128601	67128800	*	0.076331	0.672476	-1.08766
13	67128701	67128900	*	0.338086	0.858663	-1.71667
13	67167901	67168100	*	0.407273	0.880231	1.97495
13	67168001	67168200	*	0.448886	0.890967	1.90229
13	67172801	67173000	*	0.513745	0.905407	0.598478
13	67172901	67173100	*	0.840091	0.956162	-0.148933
13	67173001	67173200	*	0.202021	0.798145	-0.507134
13	67173101	67173300	*	0.558389	0.915195	-0.154049
13	67173201	67173400	*	0.958627	0.967615	-0.0204067
13	67194301	67194500	*	0.123446	0.736172	-3.64669
13	67194401	67194600	*	0.386191	0.874563	-0.545826
13	67200301	67200500	*	0.813224	0.953368	0.993323
13	67200401	67200600	*	0.99051	0.97004	0.325008
13	67268601	67268800	*	0.908186	0.963531	-0.388943
13	67268701	67268900	*	0.854203	0.958037	-0.255868
13	67268801	67269000	*	0.0561079	0.637101	0.752232
13	67268901	67269100	*	0.161869	0.770485	0.435893
13	67269001	67269200	*	0.458158	0.89316	0.209563
13	67269101	67269300	*	0.051276	0.62671	0.903705
13	67269201	67269400	*	0.857786	0.958314	-0.0560677
13	67269301	67269500	*	0.72691	0.942487	-0.154242
13	67269401	67269600	*	0.478709	0.898184	-1.43425
13	67278401	67278600	*	0.349073	0.863176	2.50054
13	67278501	67278700	*	0.16838	0.7758	3.31729
13	67303301	67303500	*	0.516904	0.906132	2.35216
13	67303401	67303600	*	0.887641	0.961684	-0.154521
13	67303501	67303700	*	0.27313	0.832902	-4.97516
13	67305801	67306000	*	0.86422	0.958934	0.468753
13	67305901	67306100	*	0.792622	0.950807	-0.412196
13	67306001	67306200	*	0.417079	0.88319	-0.959748
13	67306101	67306300	*	0.202895	0.798589	-1.29705
13	67306201	67306400	*	0.373014	0.870749	0.411998
13	67306301	67306500	*	0.00933468	0.431669	0.880781
13	67306401	67306600	*	0.0213076	0.523896	0.782494
13	67306501	67306700	*	0.814795	0.953528	0.133696
13	67306601	67306800	*	0.729863	0.942783	0.334981
13	67306701	67306900	*	0.124794	0.737493	3.52019
13	67306801	67307000	*	0.0909584	0.694929	4.23016
13	67332001	67332200	*	0.298311	0.844045	1.23001
13	67332101	67332300	*	0.278204	0.834892	1.28965
13	67332201	67332400	*	0.357749	0.865331	1.39524
13	67332301	67332500	*	0.609021	0.924871	-0.186385
13	67332401	67332600	*	0.202535	0.798443	-0.345709
13	67332501	67332700	*	0.307124	0.847539	-0.309306
13	67332601	67332800	*	0.206159	0.799988	-0.352901
13	67332701	67332900	*	0.0650245	0.655238	-0.735632
13	67359901	67360100	*	0.482067	0.899166	-0.4454
13	67360001	67360200	*	0.265376	0.829937	-0.453872
13	67360101	67360300	*	0.102146	0.709404	-0.422418
13	67360201	67360400	*	0.17487	0.780641	-0.417051
13	67360301	67360500	*	0.775714	0.948512	-0.123344
13	67360401	67360600	*	0.844748	0.956882	-0.0870299
13	67360501	67360700	*	0.774192	0.948332	-0.10716
13	67360601	67360800	*	0.684871	0.936235	-0.167755
13	67360701	67360900	*	0.299229	0.844488	-1.52726
13	67360801	67361000	*	0.355297	0.864713	-1.21828
13	67375601	67375800	*	0.271714	0.832338	1.26912
13	67375701	67375900	*	0.621864	0.927308	-0.420847
13	67375801	67376000	*	0.606688	0.924344	-0.562238
13	67375901	67376100	*	0.633322	0.928934	-0.957799
13	67376001	67376200	*	0.375373	0.871517	-3.39511
13	67399701	67399900	*	0.368084	0.869157	-0.758118
13	67399801	67400000	*	0.0762308	0.672369	-1.60707
13	67413601	67413800	*	0.0159298	0.490293	-5.8471
13	67413701	67413900	*	0.0159298	0.490293	-5.8471
13	67416001	67416200	*	0.522469	0.907243	-0.995278
13	67416101	67416300	*	0.522469	0.907243	-0.995278
13	67426301	67426500	*	0.20395	0.799007	3.56336
13	67426401	67426600	*	0.20395	0.799007	3.56336
13	67451001	67451200	*	0.430721	0.886894	-3.26743
13	67451101	67451300	*	0.389883	0.875772	-0.609856
13	67451201	67451400	*	0.860764	0.958579	-0.137233
13	67451301	67451500	*	0.89094	0.962049	0.0171921
13	67451401	67451600	*	0.545289	0.911984	-0.287979
13	67451501	67451700	*	0.0416305	0.603788	-0.759592
13	67451601	67451800	*	0.0661285	0.656497	-0.826659
13	67451701	67451900	*	0.310826	0.849197	0.307131
13	67451801	67452000	*	0.176137	0.781397	0.323553
13	67451901	67452100	*	0.95094	0.967239	-0.103259
13	67452001	67452200	*	0.976332	0.968639	-0.488691
13	67483601	67483800	*	0.142952	0.754391	-1.82503
13	67483701	67483900	*	0.124598	0.73724	-0.720249
13	67483801	67484000	*	0.844847	0.956882	0.106129
13	67483901	67484100	*	0.268024	0.830834	0.585
13	67484001	67484200	*	0.426279	0.885785	0.279425
13	67484101	67484300	*	0.183683	0.786584	-0.518828
13	67484201	67484400	*	0.930239	0.965701	0.00888352
13	67484301	67484500	*	0.155695	0.765133	0.428806
13	67484401	67484600	*	0.308652	0.848403	0.636129
13	67484501	67484700	*	0.117672	0.72961	2.13525
13	67500001	67500200	*	0.733489	0.943217	-0.284046
13	67500101	67500300	*	0.886905	0.961495	-0.139812
13	67500201	67500400	*	0.742093	0.944508	-0.120246
13	67500301	67500500	*	0.948857	0.967184	-0.0562855
13	67500401	67500600	*	0.723882	0.942079	-0.287317
13	67500501	67500700	*	0.880728	0.960782	-0.244063
13	67500601	67500800	*	0.76676	0.947369	-0.289443
13	67500701	67500900	*	0.577555	0.919175	-2.28945
13	67525901	67526100	*	0.753037	0.945868	0.31571
13	67526001	67526200	*	0.53995	0.91064	0.26886
13	67526101	67526300	*	0.443621	0.889756	0.252471
13	67526201	67526400	*	0.507265	0.904685	-0.312361
13	67526301	67526500	*	0.327873	0.854987	-0.433937
13	67526401	67526600	*	0.211273	0.803123	2.00148
13	67552601	67552800	*	0.81487	0.953528	0.0530799
13	67552701	67552900	*	0.273475	0.833069	0.506597
13	67552801	67553000	*	0.106765	0.716049	0.764376
13	67553301	67553500	*	0.21151	0.803176	-0.8257
13	67608901	67609100	*	0.105925	0.714707	-4.17717
13	67609001	67609200	*	0.117072	0.729025	-1.32869
13	67609101	67609300	*	0.708621	0.939543	-0.21138
13	67609201	67609400	*	0.624849	0.927626	0.157467
13	67609301	67609500	*	0.352006	0.864122	-0.334647
13	67609401	67609600	*	0.340426	0.859732	-0.525451
13	67609501	67609700	*	0.861031	0.958584	-0.0736608
13	67637001	67637200	*	0.0571678	0.639906	-2.33302
13	67637101	67637300	*	0.0571678	0.639906	-2.33302
13	67637201	67637400	*	0.55214	0.91382	-0.171228
13	67637301	67637500	*	0.045271	0.613415	-0.364984
13	67637401	67637600	*	0.195979	0.794012	-0.255902
13	67637501	67637700	*	0.876898	0.960431	-0.0408465
13	67637601	67637800	*	0.484869	0.899881	-0.244048
13	67637701	67637900	*	0.774723	0.948332	-0.112576
13	67637801	67638000	*	0.825439	0.954657	-0.0997732
13	67637901	67638100	*	0.187431	0.788505	2.29069
13	67638001	67638200	*	0.086097	0.688791	4.5205
13	67682701	67682900	*	0.927845	0.965432	0.250179
13	67682801	67683000	*	0.556186	0.914849	-0.84928
13	67682901	67683100	*	0.457081	0.892916	-1.07877
13	67683001	67683200	*	0.390096	0.875811	-1.07214
13	67683101	67683300	*	0.125895	0.738644	-1.5169
13	67683201	67683400	*	0.608138	0.924679	-0.246152
13	67683301	67683500	*	0.0185674	0.509384	0.973209
13	67683401	67683600	*	0.256927	0.826419	0.454334
13	67683501	67683700	*	0.64938	0.931127	0.214114
13	67683601	67683800	*	0.285309	0.838617	-0.876604
13	67683701	67683900	*	0.319948	0.85233	-1.16154
13	67683801	67684000	*	0.341827	0.860395	-2.2892
13	67723501	67723700	*	0.708662	0.939543	1.13618
13	67723601	67723800	*	0.890804	0.962049	0.03141
13	67723701	67723900	*	0.667834	0.933703	-0.327218
13	67723801	67724000	*	0.158829	0.767857	-0.393071
13	67723901	67724100	*	0.248262	0.822572	-0.262849
13	67724001	67724200	*	0.475401	0.897605	-0.267904
13	67724101	67724300	*	0.195362	0.79366	-0.899116
13	67724201	67724400	*	0.889645	0.961954	-0.0559265
13	67724301	67724500	*	0.889645	0.961954	-0.0559265
13	67724401	67724600	*	0.613415	0.925774	-0.239235
13	67724501	67724700	*	0.0137668	0.473641	-3.02131
13	67728401	67728600	*	0.121722	0.733862	-2.05064
13	67728501	67728700	*	0.871122	0.959594	-0.172797
13	67728601	67728800	*	0.65728	0.932208	0.383737
13	67728701	67728900	*	0.150815	0.761079	-1.64966
13	67728901	67729100	*	0.391616	0.876062	-1.04239
13	67729001	67729200	*	0.968829	0.968315	-0.0284684
13	67729101	67729300	*	0.814168	0.9535	0.279916
13	67729201	67729400	*	0.511883	0.905151	-0.462191
13	67729301	67729500	*	0.404284	0.879711	-0.426915
13	67729401	67729600	*	0.331358	0.8559	-1.5591
13	67729501	67729700	*	0.781435	0.949211	-0.555232
13	67729601	67729800	*	0.507863	0.904757	1.17948
13	67742701	67742900	*	0.837637	0.955959	-0.201613
13	67742801	67743000	*	0.955388	0.967502	0.0538101
13	67742901	67743100	*	0.93144	0.965778	0.20044
13	67743601	67743800	*	0.489809	0.900897	-2.35653
13	67743701	67743900	*	0.737689	0.943824	-0.903512
13	67754601	67754800	*	0.237302	0.816886	0.995086
13	67754901	67755100	*	0.55445	0.914246	0.318746
13	67755001	67755200	*	0.906612	0.963531	-0.104767
13	67755101	67755300	*	0.622296	0.927308	0.143741
13	67755201	67755400	*	0.813616	0.953368	0.0924184
13	67755301	67755500	*	0.114724	0.726054	-4.01027
13	67779201	67779400	*	0.517138	0.906225	-1.31744
13	67779301	67779500	*	0.0543967	0.633575	-3.2293
13	67779401	67779600	*	0.141514	0.753641	-1.82486
13	67779501	67779700	*	0.642239	0.930305	-0.868094
13	67779601	67779800	*	0.777483	0.948838	-0.358998
13	67779701	67779900	*	0.514019	0.905523	-0.905398
13	67780201	67780400	*	0.179392	0.783855	-5.15329
13	67780301	67780500	*	0.463892	0.894342	-2.35155
13	67813501	67813700	*	0.653207	0.931617	-0.523939
13	67813601	67813800	*	0.434262	0.88769	-0.560435
13	67813701	67813900	*	0.00993498	0.436361	-0.742306
13	67813801	67814000	*	0.112761	0.724147	-0.425455
13	67813901	67814100	*	0.976213	0.968639	-0.026201
13	67814001	67814200	*	0.420204	0.88403	-0.324728
13	67814101	67814300	*	0.19466	0.793081	-0.692814
13	67814201	67814400	*	0.808371	0.952781	0.232767
13	67814301	67814500	*	0.928406	0.965482	-0.177683
13	67814401	67814600	*	0.129975	0.742796	-2.22573
13	67830501	67830700	*	0.875776	0.960245	0.619735
13	67830601	67830800	*	0.683857	0.93605	-1.07428
13	67830701	67830900	*	0.383344	0.873743	-1.48187
13	67830801	67831000	*	0.18047	0.784446	-1.79947
13	67830901	67831100	*	0.0125031	0.463064	-2.06229
13	67831001	67831200	*	0.0214936	0.524539	-1.056
13	67831101	67831300	*	0.0850886	0.687688	-0.828814
13	67831201	67831400	*	0.961835	0.96774	0.133548
13	67836101	67836300	*	0.221764	0.808965	-4.78697
13	67836201	67836400	*	0.527955	0.908578	-1.38662
13	67836301	67836500	*	0.154521	0.764237	2.89786
13	67836401	67836600	*	0.0220495	0.527434	8.04806
13	67843501	67843700	*	0.44648	0.890523	-4.13832
13	67843601	67843800	*	0.0766223	0.673021	-6.7961
13	67843701	67843900	*	0.0780635	0.676011	-4.2968
13	67843801	67844000	*	0.435215	0.887708	-1.84919
13	67844101	67844300	*	0.581353	0.919814	-0.258032
13	67844201	67844400	*	0.763824	0.947092	-0.13531
13	67844301	67844500	*	0.60372	0.923582	0.410912
13	67862401	67862600	*	0.694143	0.937681	-0.394447
13	67862501	67862700	*	0.15266	0.762268	-3.28901
13	67862601	67862800	*	0.0644291	0.654902	-5.08139
13	67862701	67862900	*	0.984645	0.96929	-0.195051
13	67863401	67863600	*	0.170635	0.777566	-3.61541
13	67863501	67863700	*	0.167188	0.774536	-2.69772
13	67863601	67863800	*	0.98873	0.96985	0.225992
13	67867901	67868100	*	0.382279	0.873576	-2.29778
13	67868001	67868200	*	0.578036	0.919202	-1.15944
13	67868201	67868400	*	0.226166	0.811477	-2.17066
13	67868301	67868500	*	0.226166	0.811477	-2.17066
13	67883801	67884000	*	0.564627	0.916546	-0.959865
13	67883901	67884100	*	0.696277	0.937977	-0.322482
13	67884001	67884200	*	0.139432	0.752206	-1.61897
13	67884101	67884300	*	0.051182	0.626582	-2.52391
13	67910101	67910300	*	0.0770969	0.673611	-6.00092
13	67910201	67910400	*	0.132816	0.746059	-4.49187
13	68091501	68091700	*	0.706382	0.939201	-0.602218
13	68091601	68091800	*	0.706382	0.939201	-0.602218
13	68167701	68167900	*	0.811422	0.953247	-0.421953
13	68167801	68168000	*	0.955811	0.967527	0.218213
13	68167901	68168100	*	0.813058	0.953368	0.572812
13	68168001	68168200	*	0.763676	0.947092	0.0469925
13	68168101	68168300	*	0.220976	0.808398	-2.42385
13	68236801	68237000	*	0.733982	0.943337	0.262138
13	68236901	68237100	*	0.880028	0.960711	-0.170198
13	68237001	68237200	*	0.580754	0.919725	-0.858079
13	68319101	68319300	*	0.307309	0.847692	-1.76043
13	68319201	68319400	*	0.858885	0.958424	0.301493
13	68319301	68319500	*	0.417962	0.883362	1.69456
13	68459101	68459300	*	0.101745	0.709194	4.6708
13	68459201	68459400	*	0.331042	0.855853	1.52603
13	68459301	68459500	*	0.852994	0.957991	0.541801
13	68459401	68459600	*	0.848755	0.957253	0.989953
13	68553201	68553400	*	0.790913	0.950564	1.00377
13	68553301	68553500	*	0.880289	0.960776	-0.508532
13	68553501	68553700	*	0.461164	0.893735	1.52885
13	68553601	68553800	*	0.794731	0.951091	0.608711
13	68553701	68553900	*	0.768205	0.947369	-0.376099
13	68553801	68554000	*	0.0280475	0.555076	-7.11414
13	68553901	68554100	*	0.0280475	0.555076	-7.11414
13	68569601	68569800	*	0.862395	0.958706	0.331786
13	68569701	68569900	*	0.460499	0.893653	0.924269
13	68569801	68570000	*	0.537329	0.91017	-1.10233
13	68569901	68570100	*	0.94843	0.967143	-0.192425
13	68570001	68570200	*	0.518947	0.906705	0.94658
13	68580701	68580900	*	0.161071	0.769845	-2.09707
13	68580801	68581000	*	0.628061	0.927933	-0.693893
13	68580901	68581100	*	0.682635	0.935838	0.573177
13	68581001	68581200	*	0.594416	0.92191	-1.35495
13	68582201	68582400	*	0.716273	0.940831	-0.156371
13	68582301	68582500	*	0.954698	0.967453	0.0130523
13	68582401	68582600	*	0.8528	0.957942	0.0526388
13	68582501	68582700	*	0.66881	0.933873	0.0706141
13	68582601	68582800	*	0.313438	0.850207	-0.642838
13	68582801	68583000	*	0.565334	0.91665	-0.83675
13	68582901	68583100	*	0.84443	0.956853	0.067128
13	68587901	68588100	*	0.867957	0.95929	0.370746
13	68588001	68588200	*	0.856282	0.958191	-0.207405
13	68588101	68588300	*	0.73582	0.943625	-0.3577
13	68601201	68601400	*	0.628644	0.928054	0.462548
13	68601301	68601500	*	0.410334	0.881422	-0.470757
13	68601401	68601600	*	0.243114	0.819973	0.628597
13	68601501	68601700	*	0.856069	0.958191	-0.258613
13	68799801	68800000	*	0.636633	0.929627	-1.20192
13	68799901	68800100	*	0.636633	0.929627	-1.20192
13	68927501	68927700	*	0.36929	0.869616	-2.40632
13	68927601	68927800	*	0.36929	0.869616	-2.40632
13	68996801	68997000	*	0.923047	0.965039	-0.30588
13	68996901	68997100	*	0.736302	0.943712	-1.30016
13	68997301	68997500	*	0.0492125	0.621745	-6.78633
13	68997401	68997600	*	0.164221	0.772586	-3.31868
13	68997501	68997700	*	0.586992	0.920839	-0.881459
13	68997601	68997800	*	0.119836	0.731662	-3.63174
13	68997801	68998000	*	0.673917	0.934676	1.35982
13	68997901	68998100	*	0.901479	0.962916	-0.0169705
13	68998001	68998200	*	0.433017	0.887536	-1.80549
13	68998101	68998300	*	0.0573025	0.640132	-5.37998
13	68998201	68998400	*	0.0655357	0.655598	-6.38123
13	69002001	69002200	*	0.600245	0.923034	2.94474
13	69002101	69002300	*	0.0138215	0.474271	9.67179
13	69002201	69002400	*	0.0482208	0.620412	-1.70592
13	69002301	69002500	*	0.0482208	0.620412	-1.70592
13	69002601	69002800	*	0.373005	0.870749	-3.80023
13	69002701	69002900	*	0.330358	0.855708	-3.25521
13	69002901	69003100	*	0.560351	0.915524	1.81679
13	69003001	69003200	*	0.435176	0.887708	3.57675
13	69006901	69007100	*	0.393931	0.876635	2.68156
13	69007001	69007200	*	0.0894572	0.693622	4.14954
13	69007101	69007300	*	0.401162	0.878683	3.69541
13	69007601	69007800	*	0.900956	0.962822	-0.296231
13	69007701	69007900	*	0.554065	0.914052	2.3427
13	69007901	69008100	*	0.717727	0.941039	-1.64903
13	69008001	69008200	*	0.717727	0.941039	-1.64903
13	69061401	69061600	*	0.539206	0.910602	-1.51379
13	69061501	69061700	*	0.339553	0.859198	-2.12052
13	69061601	69061800	*	0.554398	0.914217	-1.81822
13	69075101	69075300	*	0.501137	0.903386	2.21935
13	69075201	69075400	*	0.501137	0.903386	2.21935
13	69211901	69212100	*	0.136645	0.749873	5.95075
13	69212001	69212200	*	0.136645	0.749873	5.95075
13	69344301	69344500	*	0.84279	0.956651	-0.303409
13	69344401	69344600	*	0.84279	0.956651	-0.303409
13	69458601	69458800	*	0.374403	0.87115	1.63475
13	69458701	69458900	*	0.983816	0.96929	0.224875
13	69458801	69459000	*	0.0595827	0.645826	-3.82519
13	69461001	69461200	*	0.340115	0.85957	-2.34397
13	69461101	69461300	*	0.912948	0.964019	-0.129914
13	69461201	69461400	*	0.74041	0.944342	-0.597701
13	69506501	69506700	*	0.868953	0.959365	0.565444
13	69509501	69509700	*	0.858024	0.958349	0.992904
13	69509601	69509800	*	0.243045	0.819973	-2.5207
13	69525601	69525800	*	0.69843	0.938162	-1.03075
13	69525701	69525900	*	0.614661	0.926038	-1.87802
13	69531301	69531500	*	0.863116	0.958838	0.406977
13	69531401	69531600	*	0.650585	0.931388	1.21969
13	69531501	69531700	*	0.894057	0.962149	0.623816
13	69532101	69532300	*	0.917974	0.964461	-0.66586
13	69532201	69532400	*	0.54404	0.911677	-1.99248
13	69532301	69532500	*	0.862873	0.958825	0.0865629
13	69532401	69532600	*	0.0537497	0.632691	1.08681
13	69532901	69533100	*	0.377454	0.872123	-0.668165
13	69533001	69533200	*	0.438516	0.888232	-0.286608
13	69533101	69533300	*	0.516341	0.905984	-0.224013
13	69533201	69533400	*	0.389601	0.875679	-0.488028
13	69533301	69533500	*	0.108982	0.718653	-1.07691
13	69535401	69535600	*	0.613685	0.925859	1.01806
13	69535501	69535700	*	0.804579	0.952292	0.300174
13	69535601	69535800	*	0.910304	0.963663	0.218676
13	69536401	69536600	*	0.702766	0.938746	1.00927
13	69536501	69536700	*	0.418777	0.883496	1.46188
13	69536601	69536800	*	0.571676	0.918138	1.14963
13	69545101	69545300	*	0.373596	0.870806	-1.74802
13	69545201	69545400	*	0.373596	0.870806	-1.74802
13	69545301	69545500	*	0.207853	0.801095	3.54155
13	69545401	69545600	*	0.207853	0.801095	3.54155
13	69547501	69547700	*	0.0156758	0.488599	-9.26374
13	69547601	69547800	*	0.0227594	0.530118	-6.38666
13	69547701	69547900	*	0.315372	0.850662	-2.48189
13	69550001	69550200	*	0.5578	0.915106	-1.01456
13	69550101	69550300	*	0.111897	0.722499	-2.83593
13	69550201	69550400	*	0.0544086	0.633575	-4.35801
13	69553101	69553300	*	0.450683	0.891423	-0.49194
13	69553201	69553400	*	0.319189	0.852012	1.80477
13	69553301	69553500	*	0.301667	0.8456	1.72075
13	69553401	69553600	*	0.980402	0.968933	-0.0903887
13	69554801	69555000	*	0.684684	0.936196	-0.580852
13	69554901	69555100	*	0.861109	0.95859	-0.330278
13	69559801	69560000	*	0.16274	0.771472	-3.18079
13	69559901	69560100	*	0.499921	0.903076	-1.77212
13	69577601	69577800	*	0.00272672	0.321214	-3.4462
13	69577701	69577900	*	0.038348	0.595313	-2.13314
13	69585701	69585900	*	0.493963	0.901559	2.71888
13	69585801	69586000	*	0.35187	0.864085	3.12133
13	69585901	69586100	*	0.367352	0.868927	3.38694
13	69586401	69586600	*	0.435339	0.887708	-1.98648
13	69586501	69586700	*	0.411539	0.881603	-2.20019
13	69586601	69586800	*	0.581328	0.919814	-1.86308
13	69587901	69588100	*	0.620445	0.927157	2.51091
13	69588001	69588200	*	0.776461	0.94857	1.42952
13	69608501	69608700	*	0.841039	0.956342	-0.599664
13	69608601	69608800	*	0.996861	0.970652	-0.119343
13	69608701	69608900	*	0.233407	0.814926	-1.69753
13	69608801	69609000	*	0.0652848	0.655423	-2.53238
13	69608901	69609100	*	0.829261	0.95502	0.157789
13	69609001	69609200	*	0.29561	0.842975	1.5064
13	69609101	69609300	*	0.490862	0.900965	1.64457
13	69610901	69611100	*	0.733315	0.943216	-0.144941
13	69611001	69611200	*	0.41347	0.882264	0.255003
13	69611101	69611300	*	0.384095	0.873912	0.271724
13	69611701	69611900	*	0.305699	0.846803	0.282712
13	69611801	69612000	*	0.404041	0.879564	0.129341
13	69611901	69612100	*	0.861783	0.958688	0.0198569
13	69612001	69612200	*	0.53208	0.909154	0.173135
13	69613601	69613800	*	0.400512	0.878577	-1.65071
13	69613701	69613900	*	0.872524	0.959734	-0.213424
13	69613801	69614000	*	0.961734	0.967722	0.685823
13	69616001	69616200	*	0.654124	0.931765	1.52299
13	69616101	69616300	*	0.654124	0.931765	1.52299
13	69616201	69616400	*	0.537129	0.910116	1.08771
13	69616301	69616500	*	0.371441	0.870208	1.1201
13	69623601	69623800	*	0.0546881	0.634371	6.05444
13	69623701	69623900	*	0.110109	0.719854	3.16762
13	69623801	69624000	*	0.784566	0.949546	0.205275
13	69633901	69634100	*	0.228103	0.81277	4.08617
13	69634001	69634200	*	0.0169974	0.498605	8.50865
13	69634101	69634300	*	0.828854	0.954984	-0.581617
13	69634201	69634400	*	0.828854	0.954984	-0.581617
13	69635701	69635900	*	0.37855	0.872471	-1.20377
13	69635801	69636000	*	0.0706055	0.664042	-2.15913
13	69646901	69647100	*	0.462103	0.893858	-1.15383
13	69647001	69647200	*	0.371414	0.870206	-1.36971
13	69647101	69647300	*	0.561504	0.915858	-0.757961
13	69647201	69647400	*	0.089903	0.693816	-1.75341
13	69647301	69647500	*	0.0933925	0.699824	-3.73298
13	69655101	69655300	*	0.399334	0.878186	-1.79836
13	69655201	69655400	*	0.444647	0.89001	-1.12874
13	69655301	69655500	*	0.232563	0.81452	-2.2239
13	69655401	69655600	*	0.217506	0.806493	-2.42867
13	69679601	69679800	*	0.105261	0.713536	6.15086
13	69679701	69679900	*	0.66073	0.932557	1.68328
13	69691001	69691200	*	0.104571	0.71275	-6.12009
13	69691101	69691300	*	0.0650063	0.655238	-5.57917
13	69691201	69691400	*	0.350374	0.863618	-1.33826
13	69691301	69691500	*	0.443739	0.889796	-1.54056
13	69691401	69691600	*	0.213783	0.804696	-2.85044
13	69691501	69691700	*	0.219025	0.807382	-4.79974
13	69696101	69696300	*	0.812778	0.953368	0.516105
13	69696201	69696400	*	0.528615	0.908651	1.35032
13	69696301	69696500	*	0.42934	0.88653	1.22514
13	69696401	69696600	*	0.581282	0.919814	0.37299
13	69696501	69696700	*	0.781322	0.949203	0.19274
13	69696601	69696800	*	0.222084	0.809265	-4.45862
13	69703201	69703400	*	0.307423	0.847773	-2.56937
13	69703301	69703500	*	0.195856	0.79401	-3.70357
13	69703401	69703600	*	0.891616	0.962126	0.63622
13	69703501	69703700	*	0.209863	0.802052	-2.80618
13	69703601	69703800	*	0.139635	0.752206	-2.51568
13	69703701	69703900	*	0.244491	0.820739	-2.12161
13	69703801	69704000	*	0.307603	0.847883	-3.04921
13	69707001	69707200	*	0.185274	0.787352	-3.28004
13	69707101	69707300	*	0.340692	0.859867	-1.33459
13	69707201	69707400	*	0.796044	0.95136	-0.00110072
13	69707601	69707800	*	0.680878	0.93567	1.44748
13	69707701	69707900	*	0.852414	0.957881	-0.17479
13	69707801	69708000	*	0.313906	0.850272	-2.08352
13	69718101	69718300	*	0.898027	0.962608	0.672078
13	69718201	69718400	*	0.0582522	0.642121	-3.30183
13	69718301	69718500	*	0.0365045	0.589828	-3.97381
13	69718401	69718600	*	0.139918	0.752268	-2.32051
13	69735701	69735900	*	0.956584	0.967542	-0.228133
13	69735801	69736000	*	0.989074	0.969906	-0.253378
13	69735901	69736100	*	0.195697	0.793809	-2.71279
13	69736101	69736300	*	0.634467	0.929226	1.16758
13	69736201	69736400	*	0.378707	0.872569	2.23548
13	69736301	69736500	*	0.359649	0.865978	2.46854
13	69736401	69736600	*	0.94341	0.966764	-0.133434
13	69736701	69736900	*	0.309678	0.848865	3.77972
13	69751801	69752000	*	0.609057	0.924871	-0.904566
13	69751901	69752100	*	0.510303	0.905151	-0.689137
13	69752001	69752200	*	0.334393	0.856924	-1.34908
13	69752101	69752300	*	0.964851	0.96801	-0.151959
13	69752201	69752400	*	0.782512	0.949322	0.805706
13	69974801	69975000	*	0.895763	0.962364	0.457043
13	69974901	69975100	*	0.845558	0.957014	-0.765886
13	69991301	69991500	*	0.624843	0.927626	0.384677
13	69991401	69991600	*	0.633747	0.929032	0.379447
13	69991801	69992000	*	0.905007	0.963427	0.0493817
13	69991901	69992100	*	0.99085	0.970054	0.25575
13	69992001	69992200	*	0.519899	0.906831	-0.4941
13	69992501	69992700	*	0.0142748	0.478773	-6.41355
13	69992601	69992800	*	0.0142748	0.478773	-6.41355
13	69996701	69996900	*	0.0864332	0.689165	4.27353
13	69996801	69997000	*	0.230435	0.813858	2.87791
13	70007101	70007300	*	0.057847	0.640936	3.81137
13	70007201	70007400	*	0.057847	0.640936	3.81137
13	70007301	70007500	*	0.44433	0.88995	0.459779
13	70007401	70007600	*	0.877493	0.960487	-0.0584632
13	70007501	70007700	*	0.745418	0.944861	-0.127392
13	70007601	70007800	*	0.409314	0.881079	-0.24773
13	70007701	70007900	*	0.421369	0.884335	-0.729677
13	70036501	70036700	*	0.759298	0.94667	1.11848
13	70036601	70036800	*	0.403754	0.879411	2.12768
13	70036701	70036900	*	0.424161	0.885076	2.74403
13	70085801	70086000	*	0.491036	0.900971	-1.49074
13	70085901	70086100	*	0.491036	0.900971	-1.49074
13	70097001	70097200	*	0.155108	0.764927	4.31653
13	70097101	70097300	*	0.687212	0.936495	-1.09442
13	70097201	70097400	*	0.551063	0.913423	-1.88639
13	70134501	70134700	*	0.84439	0.956836	0.760359
13	70134601	70134800	*	0.866661	0.959099	0.47467
13	70134701	70134900	*	0.217699	0.806621	2.78385
13	70134801	70135000	*	0.0345721	0.583056	4.43622
13	70135001	70135200	*	0.691864	0.937327	-0.480166
13	70135101	70135300	*	0.673637	0.934676	-0.5427
13	70152901	70153100	*	0.20427	0.799025	2.109
13	70153001	70153200	*	0.389776	0.875681	1.1457
13	70153101	70153300	*	0.610466	0.92505	1.15377
13	70155601	70155800	*	0.680491	0.935627	1.85503
13	70155701	70155900	*	0.729528	0.942736	-0.458055
13	70155801	70156000	*	0.657686	0.932208	-0.586326
13	70165701	70165900	*	0.491017	0.900971	2.11314
13	70165801	70166000	*	0.527429	0.908504	1.51347
13	70165901	70166100	*	0.494861	0.901942	-0.848949
13	70167901	70168100	*	0.0691625	0.662339	3.48566
13	70168001	70168200	*	0.00145667	0.270311	4.70576
13	70168101	70168300	*	0.0210769	0.523117	5.39562
13	70168201	70168400	*	0.0947908	0.701027	5.18552
13	70196801	70197000	*	0.629069	0.928129	-0.522977
13	70196901	70197100	*	0.259275	0.827224	-3.39541
13	70197001	70197200	*	0.188537	0.789348	-5.97557
13	70360601	70360800	*	0.209978	0.802078	2.57213
13	70360701	70360900	*	0.209978	0.802078	2.57213
13	70422301	70422500	*	0.908239	0.963531	-0.418664
13	70422401	70422600	*	0.172468	0.778868	-2.54446
13	70422501	70422700	*	0.243937	0.820479	-2.78294
13	70510301	70510500	*	0.289316	0.840811	-4.85158
13	70510401	70510600	*	0.566688	0.917002	-1.81831
13	70510501	70510700	*	0.832515	0.955359	-0.47046
13	70545301	70545500	*	0.633215	0.928934	-0.92766
13	70545401	70545600	*	0.633215	0.928934	-0.92766
13	70587201	70587400	*	0.622339	0.927308	1.02739
13	70587301	70587500	*	0.622339	0.927308	1.02739
13	70590201	70590400	*	0.448944	0.890967	-0.762195
13	70590301	70590500	*	0.448944	0.890967	-0.762195
13	70590401	70590600	*	0.0774912	0.674627	-1.13361
13	70590501	70590700	*	0.0774912	0.674627	-1.13361
13	70590601	70590800	*	0.731275	0.942949	-0.329804
13	70590701	70590900	*	0.731275	0.942949	-0.329804
13	70604701	70604900	*	0.982055	0.969143	0.42914
13	70625001	70625200	*	0.845218	0.956946	0.402661
13	70625101	70625300	*	0.550451	0.913319	-1.01226
13	70625201	70625400	*	0.858751	0.958403	-0.525846
13	70625301	70625500	*	0.50804	0.904757	1.12602
13	70625401	70625600	*	0.553649	0.914052	1.31199
13	70626201	70626400	*	0.782757	0.949322	-0.969697
13	70626301	70626500	*	0.606953	0.924383	-1.76039
13	70626401	70626600	*	0.631694	0.928581	-1.98026
13	70636001	70636200	*	0.418163	0.883382	2.03865
13	70636101	70636300	*	0.352487	0.864226	1.75856
13	70636201	70636400	*	0.730876	0.942898	0.628676
13	70636301	70636500	*	0.934969	0.966225	-0.017102
13	70636401	70636600	*	0.591131	0.921351	-0.63095
13	70636501	70636700	*	0.184351	0.787327	-1.76652
13	70636601	70636800	*	0.5342	0.909531	-1.07917
13	70636701	70636900	*	0.410471	0.881422	-1.19405
13	70636801	70637000	*	0.607461	0.924501	-0.746486
13	70636901	70637100	*	0.179173	0.78371	-0.534434
13	70637001	70637200	*	0.750164	0.945587	0.0834571
13	70637101	70637300	*	0.13889	0.751944	-0.476764
13	70637201	70637400	*	0.79652	0.95136	-0.0709197
13	70637301	70637500	*	0.315199	0.850662	0.362027
13	70638301	70638500	*	0.721609	0.941784	-0.458359
13	70638401	70638600	*	0.886776	0.961466	-0.0221269
13	70643601	70643800	*	0.876587	0.960431	-0.129559
13	70643701	70643900	*	0.213887	0.804717	-0.526932
13	70643801	70644000	*	0.197595	0.795253	-0.481544
13	70643901	70644100	*	0.451737	0.89189	-0.425181
13	70840201	70840400	*	0.683947	0.936053	0.546531
13	70840301	70840500	*	0.976717	0.968639	0.016351
13	70840401	70840600	*	0.480368	0.898563	-0.430801
13	70866301	70866500	*	0.343665	0.861128	1.76276
13	70866401	70866600	*	0.155918	0.765302	3.22421
13	70866501	70866700	*	0.461999	0.893825	1.93802
13	70866601	70866800	*	0.758485	0.946603	-0.159025
13	70866701	70866900	*	0.824645	0.954559	-0.242554
13	70877101	70877300	*	0.245817	0.821528	-3.79508
13	70877201	70877400	*	0.663164	0.932974	-0.780448
13	70877301	70877500	*	0.642238	0.930305	-0.664073
13	70968001	70968200	*	0.833526	0.955477	0.717174
13	70968101	70968300	*	0.716936	0.940997	-1.04136
13	71004001	71004200	*	0.276492	0.83442	-2.37039
13	71004101	71004300	*	0.99086	0.970054	-0.0506276
13	71006401	71006600	*	0.541149	0.911028	-1.42611
13	71006501	71006700	*	0.541149	0.911028	-1.42611
13	71008101	71008300	*	0.0592009	0.644771	9.25134
13	71008201	71008400	*	0.252941	0.824368	-3.87923
13	71050601	71050800	*	0.650581	0.931388	-1.39004
13	71050701	71050900	*	0.783878	0.949451	0.949734
13	71050801	71051000	*	0.994072	0.970379	-0.134347
13	71050901	71051100	*	0.200551	0.797425	-2.16131
13	71051001	71051200	*	0.293168	0.841775	-2.65139
13	71105101	71105300	*	0.786175	0.949867	-0.156968
13	71105201	71105400	*	0.865665	0.959025	0.0715861
13	71458201	71458400	*	0.0525131	0.629787	-2.07442
13	71458301	71458500	*	0.118417	0.73039	-2.21811
13	71458501	71458700	*	0.0191229	0.512094	-0.932851
13	71458601	71458800	*	0.0960914	0.702979	-0.771219
13	71458701	71458900	*	0.5584	0.915195	-0.334447
13	71507001	71507200	*	0.44259	0.889463	-2.57483
13	71507101	71507300	*	0.834302	0.955662	-0.478333
13	71507201	71507400	*	0.47779	0.898017	-1.06652
13	71507301	71507500	*	0.174471	0.780195	-2.31387
13	71507401	71507600	*	0.146457	0.757759	-3.57163
13	71507501	71507700	*	0.397562	0.877594	-1.85963
13	71507601	71507800	*	0.643306	0.930542	-1.004
13	71508001	71508200	*	0.410208	0.881422	2.57868
13	71508101	71508300	*	0.129133	0.741798	3.42318
13	71508201	71508400	*	0.393379	0.876501	-2.92191
13	71722601	71722800	*	0.898096	0.96262	-0.235814
13	71722701	71722900	*	0.898096	0.96262	-0.235814
13	71954501	71954700	*	0.384584	0.873995	-1.7455
13	71954601	71954800	*	0.203176	0.79867	-2.94144
13	71956501	71956700	*	0.749294	0.94542	0.492491
13	71956601	71956800	*	0.410973	0.881422	1.49503
13	71956701	71956900	*	0.554002	0.914052	1.54771
13	71956801	71957000	*	0.373454	0.870791	3.19048
13	71957301	71957500	*	0.0367923	0.590295	-7.65131
13	71957401	71957600	*	0.0425544	0.606425	-6.88761
13	71957501	71957700	*	0.0703953	0.663881	-6.98359
13	71957601	71957800	*	0.0608131	0.646967	-8.97382
13	71958801	71959000	*	0.768228	0.947369	-1.37178
13	71958901	71959100	*	0.811638	0.953285	0.330661
13	71959001	71959200	*	0.730298	0.9428	0.821114
13	71959101	71959300	*	0.969124	0.968323	-0.175241
13	71959201	71959400	*	0.661566	0.932648	1.04059
13	71959301	71959500	*	0.588074	0.920897	1.50774
13	71962401	71962600	*	0.875034	0.960111	-0.201439
13	71962501	71962700	*	0.41846	0.883395	-0.74035
13	71962601	71962800	*	0.487366	0.900544	-0.4854
13	72078301	72078500	*	0.506879	0.904538	-0.761327
13	72078401	72078600	*	0.506879	0.904538	-0.761327
13	72118201	72118400	*	0.114074	0.725637	-3.1099
13	72118301	72118500	*	0.0899195	0.693816	-3.64583
13	72166401	72166600	*	0.73235	0.943126	-0.573285
13	72166501	72166700	*	0.73235	0.943126	-0.573285
13	72198301	72198500	*	0.27096	0.832059	-1.0919
13	72198401	72198600	*	0.22562	0.81126	-0.905173
13	72198501	72198700	*	0.718978	0.94122	-0.137517
13	72198601	72198800	*	0.60169	0.923314	1.13581
13	72198701	72198900	*	0.527386	0.908504	1.11923
13	72198801	72199000	*	0.361844	0.866647	1.10143
13	72198901	72199100	*	0.674443	0.934708	0.69753
13	72346101	72346300	*	0.308723	0.848447	-4.17591
13	72346201	72346400	*	0.470777	0.896469	-1.24825
13	72346301	72346500	*	0.667992	0.933711	-1.50466
13	72358901	72359100	*	0.366759	0.868646	-1.74577
13	72359001	72359200	*	0.397257	0.877456	-1.52933
13	72359101	72359300	*	0.759721	0.946698	-0.199075
13	72359201	72359400	*	0.44237	0.889387	-0.71569
13	72513401	72513600	*	0.32909	0.855232	4.1858
13	72513501	72513700	*	0.205941	0.79986	5.14149
13	72609501	72609700	*	0.173539	0.779754	-1.41901
13	72609601	72609800	*	0.537002	0.910096	-0.600725
13	72626001	72626200	*	0.100042	0.707069	-3.44861
13	72626101	72626300	*	0.793744	0.950975	0.602928
13	72626201	72626400	*	0.0645244	0.655047	4.77351
13	72626301	72626500	*	0.0351104	0.584804	7.06922
13	72627601	72627800	*	0.667246	0.933611	-0.307747
13	72627701	72627900	*	0.766503	0.947343	0.216587
13	72627801	72628000	*	0.336156	0.857845	-0.463926
13	72627901	72628100	*	0.637946	0.929856	-0.183989
13	72628001	72628200	*	0.22638	0.811546	0.485243
13	72628101	72628300	*	0.357403	0.86525	0.813397
13	72630101	72630300	*	0.728845	0.942664	-1.22767
13	72630201	72630400	*	0.902387	0.963032	-0.565206
13	72630301	72630500	*	0.916433	0.964324	0.105428
13	72814801	72815000	*	0.329388	0.855456	-2.12226
13	72814901	72815100	*	0.501489	0.903426	-1.51417
13	72817401	72817600	*	0.384367	0.873995	2.29977
13	72817501	72817700	*	0.384367	0.873995	2.29977
13	72817701	72817900	*	0.0633397	0.652865	-7.56502
13	72817801	72818000	*	0.203108	0.798648	-7.11751
13	72852801	72853000	*	0.516864	0.906114	1.88447
13	72852901	72853100	*	0.739171	0.944082	-0.705467
13	72853001	72853200	*	0.308185	0.848194	-3.096
13	72853101	72853300	*	0.73277	0.943155	1.33229
13	72897301	72897500	*	0.90813	0.963531	-0.632857
13	72897401	72897600	*	0.448139	0.890906	-2.98476
13	72902601	72902800	*	0.480535	0.898615	-1.18922
13	72902701	72902900	*	0.908029	0.963531	0.237418
13	72911701	72911900	*	0.57045	0.917819	1.68927
13	72911801	72912000	*	0.638339	0.929856	-0.575905
13	72911901	72912100	*	0.0922496	0.697608	-5.42293
13	72912101	72912300	*	0.624061	0.927482	1.53411
13	72938701	72938900	*	0.627383	0.927886	-1.24086
13	72938801	72939000	*	0.930018	0.96569	-0.0590596
13	72938901	72939100	*	0.73791	0.94389	0.794979
13	72939001	72939200	*	0.750317	0.945609	0.927566
13	73039801	73040000	*	0.627712	0.927886	-1.91282
13	73039901	73040100	*	0.141747	0.753846	-3.67372
13	73040001	73040200	*	0.844671	0.956882	-0.327386
13	73040101	73040300	*	0.224396	0.810553	4.6979
13	73160201	73160400	*	0.0885409	0.69225	-2.09572
13	73160301	73160500	*	0.140161	0.752534	-1.95181
13	73160601	73160800	*	0.946729	0.967021	0.0667346
13	73160701	73160900	*	0.630585	0.928303	-0.946563
13	73188501	73188700	*	0.466744	0.895423	2.86273
13	73188601	73188800	*	0.466744	0.895423	2.86273
13	73251201	73251400	*	0.0639788	0.654238	-5.35555
13	73251301	73251500	*	0.0639788	0.654238	-5.35555
13	73265701	73265900	*	0.811604	0.953281	0.324643
13	73265801	73266000	*	0.830977	0.955131	0.185187
13	73265901	73266100	*	0.743679	0.944716	0.303213
13	73269201	73269400	*	0.383298	0.873743	-0.778119
13	73269301	73269500	*	0.192964	0.792237	0.969509
13	73269401	73269600	*	0.170901	0.777753	1.09573
13	73269501	73269700	*	0.360507	0.866234	-1.82641
13	73269601	73269800	*	0.358608	0.86562	-2.01438
13	73271501	73271700	*	0.38606	0.874501	1.19414
13	73271601	73271800	*	0.225531	0.811156	-0.641826
13	73271701	73271900	*	0.842311	0.956629	-0.0734803
13	73310801	73311000	*	0.0336365	0.579948	-4.62963
13	73310901	73311100	*	0.0336365	0.579948	-4.62963
13	73317701	73317900	*	0.785055	0.949688	-0.201793
13	73317801	73318000	*	0.644478	0.93079	-0.311509
13	73317901	73318100	*	0.0618609	0.649883	-1.33518
13	73318001	73318200	*	0.0400005	0.599019	-1.96743
13	73327001	73327200	*	0.19392	0.792726	-3.42879
13	73327101	73327300	*	0.216257	0.806049	-3.33069
13	73327201	73327400	*	0.122424	0.734729	-1.24823
13	73327301	73327500	*	0.270958	0.832059	-0.746761
13	73327401	73327600	*	0.725873	0.942302	-0.379096
13	73327501	73327700	*	0.327941	0.854987	-1.59482
13	73327601	73327800	*	0.412128	0.881813	-1.3028
13	73327701	73327900	*	0.547439	0.912563	-1.24284
13	73328101	73328300	*	0.260588	0.827679	0.447636
13	73328201	73328400	*	0.820382	0.954072	-0.0946762
13	73328301	73328500	*	0.421358	0.884335	-0.167853
13	73328401	73328600	*	0.602924	0.923416	0.208488
13	73330501	73330700	*	0.101571	0.709133	3.62411
13	73330601	73330800	*	0.141993	0.754127	3.70951
13	73330701	73330900	*	0.666052	0.933311	0.542409
13	73330801	73331000	*	0.815163	0.953528	0.0631113
13	73331501	73331700	*	0.739699	0.94417	-0.366063
13	73331601	73331800	*	0.115017	0.726406	-1.97018
13	73345301	73345500	*	0.825422	0.954649	-0.915892
13	73345401	73345600	*	0.825422	0.954649	-0.915892
13	73345601	73345800	*	0.133584	0.747075	3.89632
13	73345701	73345900	*	0.756316	0.946314	0.748417
13	73345801	73346000	*	0.528506	0.908651	-0.677747
13	73345901	73346100	*	0.774751	0.948337	-0.156705
13	73346001	73346200	*	0.696134	0.937969	-0.467291
13	73350701	73350900	*	0.417998	0.883362	-1.95691
13	73350801	73351000	*	0.493349	0.901401	-1.58903
13	73350901	73351100	*	0.554675	0.914313	1.77461
13	73405701	73405900	*	0.758027	0.946539	0.957491
13	73405801	73406000	*	0.510584	0.905151	0.337978
13	73417801	73418000	*	0.125207	0.737809	-5.86504
13	73417901	73418100	*	0.103922	0.712038	-5.01093
13	73418001	73418200	*	0.069339	0.662468	-3.33045
13	73418101	73418300	*	0.0276174	0.553034	-5.32003
13	73425801	73426000	*	0.293981	0.842142	-2.22591
13	73425901	73426100	*	0.573197	0.918335	-0.247474
13	73426001	73426200	*	0.24592	0.821575	-0.533867
13	73426101	73426300	*	0.945315	0.966857	0.19949
13	73426201	73426400	*	0.456268	0.892743	1.13992
13	73467801	73468000	*	0.401847	0.878822	-0.264737
13	73467901	73468100	*	0.545718	0.912084	0.581948
13	73468101	73468300	*	0.767887	0.947369	-0.349044
13	73468201	73468400	*	0.696761	0.937978	-1.53042
13	73468401	73468600	*	0.0210166	0.522766	-7.34166
13	73468501	73468700	*	0.59981	0.922965	-1.97547
13	73468601	73468800	*	0.619976	0.927078	-1.85
13	73468701	73468900	*	0.619976	0.927078	-1.85
13	73475201	73475400	*	0.606902	0.924373	0.650855
13	73475301	73475500	*	0.772005	0.948037	-0.796949
13	73475401	73475600	*	0.184585	0.787352	2.31713
13	73484101	73484300	*	0.702407	0.9387	1.02974
13	73484201	73484400	*	0.498803	0.902909	1.70491
13	73484301	73484500	*	0.228163	0.812784	4.01623
13	73502901	73503100	*	0.316346	0.851042	-4.88915
13	73505601	73505800	*	0.00307233	0.329727	-7.53684
13	73505701	73505900	*	0.00985142	0.435404	-10.0824
13	73505801	73506000	*	0.887189	0.961577	0.105774
13	73505901	73506100	*	0.887189	0.961577	0.105774
13	73506001	73506200	*	0.665736	0.933228	0.956954
13	73506101	73506300	*	0.665736	0.933228	0.956954
13	73513201	73513400	*	0.0557229	0.636192	-1.08806
13	73513301	73513500	*	0.167856	0.775308	-0.590429
13	73513401	73513600	*	0.425459	0.885557	0.800978
13	73513501	73513700	*	0.548607	0.91285	-1.25659
13	73513601	73513800	*	0.485101	0.899997	-1.25556
13	73535401	73535600	*	0.649128	0.931091	1.62536
13	73535501	73535700	*	0.649128	0.931091	1.62536
13	73536401	73536600	*	0.32493	0.854086	-0.618919
13	73599701	73599900	*	0.0508218	0.625708	-8.14048
13	73599801	73600000	*	0.1209	0.733015	-6.7583
13	73603401	73603600	*	0.979014	0.968832	-0.0253161
13	73603501	73603700	*	0.932493	0.965982	-0.103359
13	73603601	73603800	*	0.59996	0.92301	-0.150636
13	73603701	73603900	*	0.507789	0.904757	-0.136236
13	73603801	73604000	*	0.707619	0.939411	-0.12718
13	73604201	73604400	*	0.803672	0.952104	0.0404389
13	73604301	73604500	*	0.925496	0.96518	-0.0045763
13	73604401	73604600	*	0.361707	0.866643	0.444699
13	73604501	73604700	*	0.88007	0.960711	0.0271101
13	73604601	73604800	*	0.889956	0.962028	-0.0307469
13	73604701	73604900	*	0.971767	0.968517	0.453375
13	73604801	73605000	*	0.375235	0.871426	-3.56395
13	73604901	73605100	*	0.375235	0.871426	-3.56395
13	73624801	73625000	*	0.744328	0.944771	-1.49211
13	73624901	73625100	*	0.869802	0.959456	0.548255
13	73625501	73625700	*	0.350674	0.863712	-1.30343
13	73625601	73625800	*	0.288149	0.840244	-1.22751
13	73625701	73625900	*	0.446188	0.890482	1.41973
13	73626201	73626400	*	0.91037	0.963663	0.165914
13	73626301	73626500	*	0.292022	0.841654	-1.52193
13	73626401	73626600	*	0.261792	0.828272	-1.90994
13	73626501	73626700	*	0.951567	0.967267	0.37065
13	73626601	73626800	*	0.42461	0.885244	-0.799392
13	73626701	73626900	*	0.473106	0.897068	0.414345
13	73626801	73627000	*	0.593317	0.921693	0.297399
13	73628601	73628800	*	0.0161945	0.491255	-6.97115
13	73630701	73630900	*	0.455629	0.892608	2.43097
13	73630801	73631000	*	0.74809	0.945278	-0.471759
13	73630901	73631100	*	0.44985	0.89127	-1.15725
13	73638901	73639100	*	0.643264	0.930531	-0.830624
13	73639001	73639200	*	0.917484	0.964435	-0.179487
13	73646401	73646600	*	0.764891	0.947279	-0.278396
13	73646501	73646700	*	0.733866	0.943306	-0.531451
13	73692301	73692500	*	0.864296	0.958934	0.293367
13	73692401	73692600	*	0.751495	0.945749	-0.395024
13	73718301	73718500	*	0.228749	0.812936	1.03233
13	73718401	73718600	*	0.505523	0.904488	0.491767
13	73732501	73732700	*	0.896049	0.962378	-0.615874
13	73732601	73732800	*	0.708404	0.939543	-0.904353
13	73732701	73732900	*	0.982069	0.969144	-0.274489
13	73734701	73734900	*	0.487497	0.900568	1.90162
13	73734801	73735000	*	0.115245	0.72674	5.63556
13	73734901	73735100	*	0.887782	0.961694	0.405148
13	73735001	73735200	*	0.196991	0.794856	2.96011
13	73735201	73735400	*	0.274113	0.833419	3.39888
13	73735301	73735500	*	0.89027	0.962049	-0.138652
13	73735401	73735600	*	0.0406365	0.600568	-3.0618
13	73735501	73735700	*	0.0352009	0.584967	-4.50224
13	73758901	73759100	*	0.20589	0.799825	-3.17135
13	73759001	73759200	*	0.248805	0.822642	-1.9423
13	73759101	73759300	*	0.849585	0.957454	1.26295
13	73759301	73759500	*	0.497079	0.902664	-2.33051
13	73759401	73759600	*	0.16397	0.772426	2.44033
13	73759501	73759700	*	0.0515734	0.627405	3.53423
13	73762401	73762600	*	0.563685	0.916394	1.1406
13	73762501	73762700	*	0.332572	0.856376	1.56055
13	73762601	73762800	*	0.198505	0.795812	2.99971
13	73762701	73762900	*	0.572816	0.918241	2.17725
13	73762801	73763000	*	0.446974	0.890699	-1.49778
13	73762901	73763100	*	0.0662328	0.656635	-5.1809
13	73764501	73764700	*	0.469081	0.896067	-1.20717
13	73764601	73764800	*	0.205431	0.799566	3.46244
13	73765301	73765500	*	0.880998	0.960782	-0.269822
13	73765401	73765600	*	0.856779	0.958231	0.358784
13	73765601	73765800	*	0.688171	0.936643	1.00318
13	73765701	73765900	*	0.743826	0.944721	-0.702261
13	73768501	73768700	*	0.318368	0.851903	-3.90276
13	73768601	73768800	*	0.114321	0.725637	-8.14961
13	73770301	73770500	*	0.0854661	0.687947	-7.39654
13	73770401	73770600	*	0.0854661	0.687947	-7.39654
13	73779001	73779200	*	0.31758	0.851679	4.00697
13	73779101	73779300	*	0.010742	0.446438	7.2631
13	73779201	73779400	*	0.00513664	0.373157	11.0586
13	73782501	73782700	*	0.382952	0.873734	2.32188
13	73782601	73782800	*	0.92818	0.965475	-0.190826
13	73782701	73782900	*	0.013391	0.470487	-6.81249
13	73793201	73793400	*	0.602898	0.923416	1.80051
13	73793301	73793500	*	0.602898	0.923416	1.80051
13	73831201	73831400	*	0.749267	0.94542	0.120378
13	73831301	73831500	*	0.878719	0.960615	-1.50884
13	73831701	73831900	*	0.34539	0.861766	0.668932
13	73831801	73832000	*	0.064923	0.655238	4.41832
13	73831901	73832100	*	0.0291166	0.560673	6.21797
13	73845901	73846100	*	0.60933	0.924871	0.6223
13	73846001	73846200	*	0.722378	0.941849	0.711897
13	73846701	73846900	*	0.0702073	0.663615	-4.20052
13	73846801	73847000	*	0.269703	0.831486	-1.00071
13	73847701	73847900	*	0.837536	0.955959	0.51433
13	73847801	73848000	*	0.65816	0.932208	1.28463
13	73880001	73880200	*	0.356729	0.865113	-1.58936
13	73880101	73880300	*	0.516028	0.905913	-0.47619
13	73880201	73880400	*	0.0798296	0.679185	2.71319
13	73907601	73907800	*	0.992351	0.970192	-0.0540063
13	73907701	73907900	*	0.992351	0.970192	-0.0540063
13	73936801	73937000	*	0.584762	0.920401	-1.76115
13	73936901	73937100	*	0.563012	0.9162	-1.32116
13	73937001	73937200	*	0.745773	0.944896	0.314119
13	73937101	73937300	*	0.00699596	0.403264	2.41075
13	73937201	73937400	*	0.0465414	0.617037	1.18157
13	73937901	73938100	*	0.623415	0.927421	0.194894
13	73938001	73938200	*	0.117711	0.729716	0.700552
13	73938101	73938300	*	0.288991	0.840629	-0.64662
13	73938201	73938400	*	0.03899	0.596991	-1.5874
13	73940101	73940300	*	0.0907564	0.694628	-3.17723
13	73940201	73940400	*	0.178871	0.78345	-2.43144
13	73988901	73989100	*	0.684894	0.936235	-0.393587
13	73989001	73989200	*	0.191684	0.79158	-1.40202
13	73990701	73990900	*	0.834761	0.955775	1.30033
13	73990801	73991000	*	0.48768	0.900588	1.67293
13	73990901	73991100	*	0.361995	0.866677	2.03449
13	73991101	73991300	*	0.473816	0.897236	2.09241
13	73991201	73991400	*	0.473816	0.897236	2.09241
13	74008901	74009100	*	0.899879	0.96277	-0.0830643
13	74009001	74009200	*	0.464061	0.894381	0.470129
13	74009901	74010100	*	0.67648	0.934984	-0.165055
13	74010001	74010200	*	0.795988	0.95136	0.0180081
13	74010101	74010300	*	0.880129	0.960721	-0.00501444
13	74010401	74010600	*	0.0740648	0.669334	-1.78805
13	74010501	74010700	*	0.46265	0.894001	-1.14544
13	74010601	74010800	*	0.949828	0.967232	-0.248655
13	74010901	74011100	*	0.782337	0.949322	1.34283
13	74011001	74011200	*	0.540276	0.9107	2.95914
13	74011101	74011300	*	0.461529	0.893743	1.76948
13	74011201	74011400	*	0.607891	0.924588	-0.855189
13	74011301	74011500	*	0.700563	0.938529	-0.594955
13	74011401	74011600	*	0.18194	0.785509	-2.57462
13	74011501	74011700	*	0.104068	0.71223	-3.28039
13	74011601	74011800	*	0.393812	0.876635	-2.31562
13	74011701	74011900	*	0.921336	0.964965	-0.100854
13	74025901	74026100	*	0.6368	0.929667	-0.848285
13	74026001	74026200	*	0.6368	0.929667	-0.848285
13	74026401	74026600	*	0.660518	0.932462	-1.10701
13	74026501	74026700	*	0.649965	0.931284	1.08449
13	74026601	74026800	*	0.784972	0.949639	0.967792
13	74063001	74063200	*	0.966468	0.96818	0.00350871
13	74063101	74063300	*	0.88474	0.961198	-0.242401
13	74071201	74071400	*	0.529285	0.908651	3.07588
13	74071301	74071500	*	0.529285	0.908651	3.07588
13	74104101	74104300	*	0.700727	0.938529	-1.05515
13	74104201	74104400	*	0.700727	0.938529	-1.05515
13	74121101	74121300	*	0.518433	0.906522	0.355972
13	74122101	74122300	*	0.669314	0.933989	-1.10214
13	74122201	74122400	*	0.280858	0.836345	-3.49682
13	74192701	74192900	*	0.235666	0.816058	3.86517
13	74192801	74193000	*	0.262822	0.828673	1.93872
13	74192901	74193100	*	0.470557	0.896409	0.818608
13	74193001	74193200	*	0.468742	0.896045	1.00432
13	74208301	74208500	*	0.640995	0.930252	0.241815
13	74208401	74208600	*	0.968608	0.968315	0.0306901
13	74208601	74208800	*	0.0171004	0.499339	0.668718
13	74208701	74208900	*	0.22487	0.810697	0.231719
13	74208801	74209000	*	0.725956	0.942302	0.0787694
13	74208901	74209100	*	0.90297	0.96317	0.0775503
13	74209001	74209200	*	0.218365	0.807118	2.14
13	74301401	74301600	*	0.322921	0.853466	4.55257
13	74301501	74301700	*	0.473536	0.897193	2.41598
13	74302601	74302800	*	0.397557	0.877594	1.70938
13	74302701	74302900	*	0.583271	0.920098	-1.19368
13	74302801	74303000	*	0.00130166	0.262665	-12.7763
13	74317401	74317600	*	0.865113	0.958955	0.0625647
13	74317501	74317700	*	0.342224	0.860576	0.229278
13	74317601	74317800	*	0.8681	0.959295	-0.0488398
13	74317701	74317900	*	0.0643673	0.654902	-1.35331
13	74341001	74341200	*	0.528266	0.908602	-1.69194
13	74341101	74341300	*	0.528266	0.908602	-1.69194
13	74341201	74341400	*	0.107948	0.717312	4.13788
13	74341301	74341500	*	0.107948	0.717312	4.13788
13	74349601	74349800	*	0.503781	0.904082	-0.462957
13	74349701	74349900	*	0.735819	0.943625	-0.227756
13	74349801	74350000	*	0.969703	0.968368	-0.072523
13	74349901	74350100	*	0.203945	0.799007	0.347503
13	74350601	74350800	*	0.272152	0.832467	-0.500103
13	74350701	74350900	*	0.283828	0.837863	-0.409339
13	74350801	74351000	*	0.545954	0.912139	-0.354708
13	74389901	74390100	*	0.911166	0.963666	-0.440248
13	74390001	74390200	*	0.830684	0.955131	-0.833743
13	74390101	74390300	*	0.471532	0.89673	1.47515
13	74390201	74390400	*	0.381278	0.873326	1.47226
13	74390301	74390500	*	0.388306	0.87534	-0.804462
13	74390401	74390600	*	0.733683	0.94329	0.162919
13	74390501	74390700	*	0.218149	0.806883	0.600307
13	74390601	74390800	*	0.739848	0.944181	0.251362
13	74390701	74390900	*	0.971291	0.968514	0.0315257
13	74390801	74391000	*	0.469887	0.896152	-0.686031
13	74399001	74399200	*	0.870742	0.959582	-0.401453
13	74399101	74399300	*	0.411009	0.881422	2.17039
13	74399201	74399400	*	0.399082	0.878102	-1.42074
13	74399301	74399500	*	0.423242	0.884873	-1.02891
13	74399401	74399600	*	0.941391	0.966555	0.0366351
13	74399501	74399700	*	0.59999	0.92301	0.344716
13	74399601	74399800	*	0.352941	0.864289	0.540102
13	74399701	74399900	*	0.6447	0.930826	0.456883
13	74399801	74400000	*	0.424043	0.885023	-1.20807
13	74406301	74406500	*	0.0606567	0.646749	4.9531
13	74406401	74406600	*	0.0797878	0.679185	4.51853
13	74440001	74440200	*	0.970706	0.968514	-0.183248
13	74440101	74440300	*	0.536061	0.909744	-1.26219
13	74440201	74440400	*	0.258108	0.826798	-2.25357
13	74440301	74440500	*	0.0452484	0.613325	-4.61376
13	74462201	74462400	*	0.605617	0.924032	-0.395093
13	74462301	74462500	*	0.175685	0.78117	-0.443688
13	74462401	74462600	*	0.0987964	0.705779	-0.348967
13	74462501	74462700	*	0.516113	0.90594	-0.150625
13	74462601	74462800	*	0.873971	0.959905	0.0100903
13	74462701	74462900	*	0.816016	0.953582	0.0251401
13	74462801	74463000	*	0.58035	0.919646	-0.0998159
13	74462901	74463100	*	0.271274	0.832209	-0.185592
13	74463001	74463200	*	0.284558	0.838241	-0.207648
13	74463101	74463300	*	0.776945	0.94873	-0.179003
13	74463201	74463400	*	0.644453	0.930783	-0.223335
13	74463301	74463500	*	0.749162	0.94542	-0.137726
13	74463401	74463600	*	0.711292	0.940008	0.129821
13	74476201	74476400	*	0.50692	0.904553	1.19566
13	74476301	74476500	*	0.613575	0.925826	0.91447
13	74476401	74476600	*	0.404646	0.879775	-1.47378
13	74476501	74476700	*	0.404646	0.879775	-1.47378
13	74493501	74493700	*	0.56264	0.916075	-0.316806
13	74493601	74493800	*	0.509859	0.905151	-0.271152
13	74493701	74493900	*	0.19352	0.792461	-0.303802
13	74493801	74494000	*	0.192625	0.791982	-0.206539
13	74493901	74494100	*	0.732535	0.943155	-0.0426152
13	74494001	74494200	*	0.412187	0.881813	-0.139098
13	74494101	74494300	*	0.175592	0.781139	-0.298389
13	74494201	74494400	*	0.260425	0.827625	-0.23333
13	74494301	74494500	*	0.955794	0.967527	-0.0165635
13	74494401	74494600	*	0.825771	0.954669	0.0794621
13	74494501	74494700	*	0.893229	0.962127	-0.0400366
13	74494701	74494900	*	0.9322	0.96597	-0.294183
13	74494801	74495000	*	0.9322	0.96597	-0.294183
13	74502001	74502200	*	0.868136	0.959297	-0.748354
13	74502101	74502300	*	0.868136	0.959297	-0.748354
13	74502801	74503000	*	0.529586	0.908669	2.17131
13	74502901	74503100	*	0.529586	0.908669	2.17131
13	74522001	74522200	*	0.856148	0.958191	-0.151476
13	74522101	74522300	*	0.856148	0.958191	-0.151476
13	74522301	74522500	*	0.0427747	0.606737	0.510025
13	74522401	74522600	*	0.18913	0.789795	0.240469
13	74522501	74522700	*	0.833902	0.955573	-0.0308211
13	74522601	74522800	*	0.213934	0.804727	-0.251269
13	74522701	74522900	*	0.21506	0.805663	-0.382103
13	74522801	74523000	*	0.16847	0.775988	-0.546324
13	74522901	74523100	*	0.726733	0.942446	-0.134385
13	74523001	74523200	*	0.94882	0.967184	0.0667706
13	74523101	74523300	*	0.879911	0.960704	-0.191678
13	74533501	74533700	*	0.469985	0.896204	-1.20765
13	74533601	74533800	*	0.837385	0.955944	0.350443
13	74533701	74533900	*	0.429084	0.886475	1.27254
13	74533801	74534000	*	0.0877811	0.691071	4.28006
13	74533901	74534100	*	0.132665	0.745826	3.02177
13	74534701	74534900	*	0.593172	0.921679	-1.318
13	74534801	74535000	*	0.593172	0.921679	-1.318
13	74534901	74535100	*	0.35203	0.864122	0.371405
13	74535001	74535200	*	0.35203	0.864122	0.371405
13	74535201	74535400	*	0.440998	0.888935	-1.45778
13	74535301	74535500	*	0.464076	0.894388	2.19815
13	74548001	74548200	*	0.11925	0.731349	-3.8892
13	74548101	74548300	*	0.11925	0.731349	-3.8892
13	74563301	74563500	*	0.0838017	0.686054	-2.39726
13	74563401	74563600	*	0.0905647	0.694532	-1.28355
13	74563501	74563700	*	0.816548	0.953594	0.0883303
13	74563601	74563800	*	0.613377	0.925774	0.134447
13	74563701	74563900	*	0.722702	0.941891	-0.0677074
13	74563801	74564000	*	0.949751	0.967232	-0.031183
13	74563901	74564100	*	0.657951	0.932208	-0.0914518
13	74564001	74564200	*	0.269167	0.831389	-0.184503
13	74564101	74564300	*	0.130713	0.743652	-0.226774
13	74564201	74564400	*	0.150542	0.760688	-0.289714
13	74564301	74564500	*	0.551204	0.913484	-1.02752
13	74564401	74564600	*	0.90864	0.963536	0.0292245
13	74564501	74564700	*	0.564582	0.916546	0.580567
13	74564701	74564900	*	0.426573	0.885914	2.7056
13	74564801	74565000	*	0.426573	0.885914	2.7056
13	74569801	74570000	*	0.121022	0.7332	3.62447
13	74569901	74570100	*	0.121022	0.7332	3.62447
13	74570001	74570200	*	0.481085	0.898831	1.37545
13	74570101	74570300	*	0.481085	0.898831	1.37545
13	74570201	74570400	*	0.243734	0.820309	-2.42876
13	74570301	74570500	*	0.574516	0.918596	-0.72855
13	74570401	74570600	*	0.726173	0.942302	1.29724
13	74590901	74591100	*	0.402093	0.878855	1.90899
13	74591001	74591200	*	0.658233	0.932208	-0.439576
13	74591101	74591300	*	0.186749	0.787994	-1.86125
13	74591201	74591400	*	0.105149	0.713536	-2.56902
13	74591301	74591500	*	0.507645	0.904757	-1.07163
13	74591401	74591600	*	0.71778	0.941039	-0.200356
13	74591501	74591700	*	0.587564	0.920845	-0.32558
13	74591601	74591800	*	0.950807	0.967232	0.111184
13	74591701	74591900	*	0.874806	0.960068	-0.157337
13	74591801	74592000	*	0.15215	0.761737	-2.20464
13	74591901	74592100	*	0.147952	0.75914	-2.41283
13	74592001	74592200	*	0.285232	0.838566	-2.37631
13	74592201	74592400	*	0.721977	0.941836	0.707418
13	74592301	74592500	*	0.961957	0.96774	0.0161545
13	74596601	74596800	*	0.302876	0.845981	2.99699
13	74596701	74596900	*	0.242005	0.819387	2.23046
13	74596801	74597000	*	0.240985	0.818883	2.18713
13	74597001	74597200	*	0.553919	0.914052	-2.18795
13	74597101	74597300	*	0.553919	0.914052	-2.18795
13	74597201	74597400	*	0.343268	0.861014	3.02519
13	74597301	74597500	*	0.343268	0.861014	3.02519
13	74601601	74601800	*	0.419604	0.883764	2.79386
13	74601701	74601900	*	0.419604	0.883764	2.79386
13	74616701	74616900	*	0.66954	0.934056	-1.21916
13	74616801	74617000	*	0.256081	0.826086	-2.1663
13	74616901	74617100	*	0.0492698	0.621745	-2.7382
13	74617001	74617200	*	0.0193298	0.512864	-2.64796
13	74617101	74617300	*	0.763168	0.947092	-0.338379
13	74617201	74617400	*	0.834015	0.955594	-0.0127697
13	74617301	74617500	*	0.167251	0.774594	-0.614251
13	74617401	74617600	*	0.138016	0.751355	-1.23787
13	74617501	74617700	*	0.201591	0.797991	-1.53084
13	74617601	74617800	*	0.0912103	0.695494	-1.3396
13	74617701	74617900	*	0.0478338	0.619061	-1.78409
13	74617801	74618000	*	0.0701436	0.663615	-3.33688
13	74617901	74618100	*	0.141774	0.753846	-3.45091
13	74618101	74618300	*	0.531034	0.908965	-1.35805
13	74618201	74618400	*	0.531034	0.908965	-1.35805
13	74639501	74639700	*	0.232902	0.814613	0.526478
13	74639601	74639800	*	0.140888	0.752903	0.564389
13	74640501	74640700	*	0.272581	0.832629	-2.02186
13	74640601	74640800	*	0.272581	0.832629	-2.02186
13	74735801	74736000	*	0.199931	0.796874	2.40181
13	74735901	74736100	*	0.467322	0.895549	1.57291
13	74736001	74736200	*	0.779953	0.949126	-1.04364
13	74736101	74736300	*	0.806029	0.952463	-0.610019
13	74769801	74770000	*	0.241718	0.81923	-2.03317
13	74769901	74770100	*	0.132483	0.745592	-2.30949
13	74770001	74770200	*	0.342632	0.860714	0.463853
13	74770101	74770300	*	0.996961	0.970659	0.0105055
13	74770201	74770400	*	0.146039	0.757671	-0.781107
13	74770301	74770500	*	0.334332	0.856924	-0.414655
13	74770401	74770600	*	0.342373	0.8606	0.275296
13	74770501	74770700	*	0.344491	0.861229	0.288759
13	74770601	74770800	*	0.787727	0.950012	-0.0880867
13	74807701	74807900	*	0.807673	0.952746	-0.120096
13	74807801	74808000	*	0.367426	0.868927	0.335868
13	74808901	74809100	*	0.401585	0.878773	2.62348
13	74809001	74809200	*	0.446086	0.890455	2.60281
13	74861801	74862000	*	0.71592	0.940783	0.274279
13	74861901	74862100	*	0.71592	0.940783	0.274279
13	74970201	74970400	*	0.857128	0.958231	0.592348
13	74970301	74970500	*	0.857128	0.958231	0.592348
13	75204401	75204600	*	0.329068	0.855231	-2.09983
13	75204501	75204700	*	0.851483	0.957698	-0.16687
13	75368001	75368200	*	0.351572	0.863974	2.8904
13	75368101	75368300	*	0.351572	0.863974	2.8904
13	75438801	75439000	*	0.853304	0.958006	0.799379
13	75438901	75439100	*	0.635463	0.929294	-0.667285
13	75439101	75439300	*	0.918233	0.964461	0.273851
13	75439201	75439400	*	0.36335	0.867351	2.78932
13	75652701	75652900	*	0.935434	0.966289	-0.157661
13	75652801	75653000	*	0.675924	0.934917	-0.948345
13	75653201	75653400	*	0.965306	0.968029	0.111985
13	75653301	75653500	*	0.816435	0.953594	0.492086
13	75687201	75687400	*	0.661022	0.932581	-0.699975
13	75687301	75687500	*	0.661022	0.932581	-0.699975
13	75702901	75703100	*	0.144096	0.755529	-3.15027
13	75703001	75703200	*	0.298229	0.844043	-2.62098
13	75706901	75707100	*	0.073869	0.669194	4.70303
13	75707001	75707200	*	0.488516	0.900723	1.03493
13	75707101	75707300	*	0.528515	0.908651	1.37898
13	75709001	75709200	*	0.746702	0.944992	-0.90103
13	75709101	75709300	*	0.972651	0.968517	0.0883652
13	75728101	75728300	*	0.782584	0.949322	0.844671
13	75728201	75728400	*	0.98221	0.969165	0.040995
13	75728301	75728500	*	0.802861	0.952041	-0.657142
13	75734201	75734400	*	0.779368	0.949119	-0.826448
13	75734301	75734500	*	0.224758	0.810697	1.21418
13	75734401	75734600	*	0.0792461	0.67841	2.99102
13	75738001	75738200	*	0.247918	0.82235	-2.7177
13	75738101	75738300	*	0.128286	0.741015	-3.67749
13	75738201	75738400	*	0.453238	0.892261	-2.10203
13	75738301	75738500	*	0.719782	0.941374	1.33609
13	75738601	75738800	*	0.236498	0.816454	-1.75521
13	75738701	75738900	*	0.194343	0.7929	-1.7534
13	75742101	75742300	*	0.20491	0.799261	2.30909
13	75742201	75742400	*	0.95917	0.967616	0.0264403
13	75742301	75742500	*	0.433578	0.887616	-0.765975
13	75742401	75742600	*	0.321394	0.852711	-4.12794
13	75742501	75742700	*	0.36682	0.868657	-2.23873
13	75744001	75744200	*	0.963627	0.967896	0.103349
13	75744101	75744300	*	0.687703	0.936578	-0.755147
13	75747101	75747300	*	0.00952385	0.432951	-5.08213
13	75747201	75747400	*	0.131021	0.743951	-3.90531
13	75747301	75747500	*	0.656017	0.932088	1.02102
13	75747401	75747600	*	0.656017	0.932088	1.02102
13	75747501	75747700	*	0.27802	0.834877	1.48065
13	75747601	75747800	*	0.27802	0.834877	1.48065
13	75771301	75771500	*	0.918812	0.964533	-0.406504
13	75771401	75771600	*	0.918812	0.964533	-0.406504
13	75771501	75771700	*	0.11265	0.723942	-7.61867
13	75771601	75771800	*	0.105829	0.714641	-3.14332
13	75771701	75771900	*	0.616865	0.926504	-0.768498
13	75780301	75780500	*	0.888584	0.961864	0.403162
13	75780401	75780600	*	0.888584	0.961864	0.403162
13	75797601	75797800	*	0.916479	0.964324	0.158008
13	75797701	75797900	*	0.210043	0.802078	1.2208
13	75798001	75798200	*	0.0643956	0.654902	-1.15526
13	75798101	75798300	*	0.0596051	0.645826	-1.96905
13	75799001	75799200	*	0.521939	0.907143	-0.923558
13	75799101	75799300	*	0.785236	0.949737	-0.283937
13	75799201	75799400	*	0.767902	0.947369	-0.799831
13	75817101	75817300	*	0.374307	0.871146	-1.8442
13	75817201	75817400	*	0.374307	0.871146	-1.8442
13	75839201	75839400	*	0.333835	0.856816	4.84958
13	75839301	75839500	*	0.333835	0.856816	4.84958
13	75839401	75839600	*	0.277531	0.834605	-3.07271
13	75839501	75839700	*	0.996777	0.970652	-0.0124693
13	75839901	75840100	*	0.569135	0.9175	-0.341234
13	75844401	75844600	*	0.880619	0.960782	0.278885
13	75844501	75844700	*	0.857072	0.958231	-0.448585
13	75845701	75845900	*	0.943587	0.966764	-0.214109
13	75845801	75846000	*	0.562076	0.915996	1.49482
13	75845901	75846100	*	0.349043	0.863155	3.21363
13	75846001	75846200	*	0.100076	0.70709	-2.8683
13	75846101	75846300	*	0.100076	0.70709	-2.8683
13	75892801	75893000	*	0.922522	0.965022	-0.110864
13	75892901	75893100	*	0.314878	0.850662	-1.61533
13	75893001	75893200	*	0.861146	0.958596	-0.481529
13	75893101	75893300	*	0.969675	0.968365	-0.173175
13	75942701	75942900	*	0.287182	0.839631	-0.346788
13	75942801	75943000	*	0.15051	0.760655	-0.338434
13	75942901	75943100	*	0.341705	0.860299	-0.300319
13	75943001	75943200	*	0.307622	0.847915	-0.816494
13	75976201	75976400	*	0.00587321	0.385995	-5.00499
13	75976301	75976500	*	0.00952071	0.432951	-5.66589
13	76014501	76014700	*	0.468092	0.895807	-2.49217
13	76014601	76014800	*	0.860933	0.958581	-0.0703631
13	76017601	76017800	*	0.695403	0.937855	1.41379
13	76017701	76017900	*	0.330792	0.855759	2.10424
13	76017801	76018000	*	0.968613	0.968315	0.0456762
13	76017901	76018100	*	0.29027	0.84118	-0.772354
13	76018001	76018200	*	0.130111	0.742973	0.48911
13	76018101	76018300	*	0.469853	0.896144	0.484434
13	76018701	76018900	*	0.035176	0.584894	-0.839906
13	76018801	76019000	*	0.988869	0.969871	-0.000437606
13	76018901	76019100	*	0.279498	0.835667	1.97694
13	76055301	76055500	*	0.434982	0.887708	-0.604105
13	76055401	76055600	*	0.501411	0.903426	-0.491393
13	76055501	76055700	*	0.479029	0.898222	-0.477225
13	76057701	76057900	*	0.388836	0.875448	-1.78903
13	76057801	76058000	*	0.341979	0.860478	-2.20542
13	76098101	76098300	*	0.948297	0.967143	-0.0534188
13	76098201	76098400	*	0.126249	0.739145	0.786977
13	76098601	76098800	*	0.192837	0.792117	0.355963
13	76098701	76098900	*	0.532785	0.909307	0.180753
13	76098801	76099000	*	0.684303	0.936155	0.204217
13	76098901	76099100	*	0.588301	0.920934	0.168245
13	76099001	76099200	*	0.769911	0.947678	-0.14087
13	76099101	76099300	*	0.277928	0.83486	-0.294937
13	76099201	76099400	*	0.215784	0.806049	-0.479487
13	76099301	76099500	*	0.489887	0.900897	-0.435869
13	76304601	76304800	*	0.924604	0.965125	0.155143
13	76304701	76304900	*	0.989885	0.970001	-0.00255036
13	76304801	76305000	*	0.594737	0.922017	0.978477
13	76409301	76409500	*	0.460942	0.893735	2.24537
13	76409401	76409600	*	0.460942	0.893735	2.24537
13	76759901	76760100	*	0.170227	0.777285	-0.998709
13	76760001	76760200	*	0.360866	0.866337	-0.542835
13	76760101	76760300	*	0.400148	0.878521	-0.484862
13	76760201	76760400	*	0.320072	0.852353	-0.731123
13	76760301	76760500	*	0.548476	0.912811	-0.63796
13	76760401	76760600	*	0.548476	0.912811	-0.63796
13	76802001	76802200	*	0.677105	0.935051	-1.2958
13	76802101	76802300	*	0.767227	0.947369	-0.492097
13	76844501	76844700	*	0.793745	0.950975	0.403192
13	76844601	76844800	*	0.793745	0.950975	0.403192
13	76844701	76844900	*	0.944988	0.966819	0.035612
13	76844801	76845000	*	0.411729	0.881692	-0.418186
13	76844901	76845100	*	0.874096	0.959934	-0.472231
13	76845001	76845200	*	0.890499	0.962049	0.0799201
13	76858201	76858400	*	0.783541	0.949434	-0.946035
13	76858301	76858500	*	0.783541	0.949434	-0.946035
13	76969401	76969600	*	0.379406	0.872809	-0.44609
13	76969501	76969700	*	0.357505	0.86525	-0.336788
13	76969601	76969800	*	0.689242	0.936828	-0.229875
13	77134801	77135000	*	0.131144	0.744142	-0.977543
13	77134901	77135100	*	0.199135	0.796245	-0.769857
13	77135501	77135700	*	0.345377	0.861766	0.247157
13	77135601	77135800	*	0.151248	0.761322	0.552646
13	77135801	77136000	*	0.792986	0.950817	-0.217287
13	77135901	77136100	*	0.623176	0.927364	0.632092
13	77136101	77136300	*	0.314118	0.850342	1.55292
13	77136201	77136400	*	0.373775	0.870879	0.667656
13	77136301	77136500	*	0.8105	0.953047	-0.514327
13	77136401	77136600	*	0.601536	0.923287	-2.15425
13	77166101	77166300	*	0.855579	0.958167	0.17716
13	77166201	77166400	*	0.855579	0.958167	0.17716
13	77256701	77256900	*	0.0792092	0.678322	3.62586
13	77256801	77257000	*	0.0792092	0.678322	3.62586
13	77438401	77438600	*	0.968446	0.968274	0.35014
13	77438501	77438700	*	0.696161	0.937969	1.80151
13	77438601	77438800	*	0.629807	0.928265	2.76083
13	77439101	77439300	*	0.302919	0.845981	-3.41715
13	77439201	77439400	*	0.302919	0.845981	-3.41715
13	77548101	77548300	*	0.205738	0.799688	-1.21948
13	77548201	77548400	*	0.0613384	0.648788	-1.48393
13	77548301	77548500	*	0.385744	0.87444	-1.42709
13	77708301	77708500	*	0.688675	0.936776	-0.905452
13	77708401	77708600	*	0.729634	0.94274	-0.339141
13	77708501	77708700	*	0.981632	0.969036	-0.0213652
13	77708601	77708800	*	0.743413	0.944707	0.0879961
13	77709201	77709400	*	0.652433	0.931509	0.62871
13	77709301	77709500	*	0.714252	0.940571	0.57439
13	77865101	77865300	*	0.805096	0.95237	-0.37951
13	77865201	77865400	*	0.805096	0.95237	-0.37951
13	77982501	77982700	*	0.020184	0.517895	-5.20949
13	77982601	77982800	*	0.103571	0.711732	-3.00473
13	77982701	77982900	*	0.364933	0.867868	-2.56371
13	77982801	77983000	*	0.230579	0.813953	-2.94519
13	78094301	78094500	*	0.431837	0.887267	2.16068
13	78094401	78094600	*	0.431837	0.887267	2.16068
13	78162801	78163000	*	0.949445	0.967232	-0.508657
13	78162901	78163100	*	0.188227	0.789059	1.2778
13	78163001	78163200	*	0.637601	0.929852	-0.0475407
13	78171301	78171500	*	0.525576	0.90813	-0.637024
13	78171401	78171600	*	0.497839	0.902865	-0.753501
13	78175901	78176100	*	0.529278	0.908651	1.80609
13	78182501	78182700	*	0.93475	0.966214	0.566356
13	78182601	78182800	*	0.815707	0.95356	0.619317
13	78182701	78182900	*	0.890075	0.962039	0.27775
13	78182801	78183000	*	0.662258	0.932796	2.73349
13	78182901	78183100	*	0.949543	0.967232	1.16956
13	78185401	78185600	*	0.355774	0.864874	2.00532
13	78185501	78185700	*	0.191241	0.791262	4.2326
13	78186201	78186400	*	0.251669	0.823674	4.97231
13	78186301	78186500	*	0.127148	0.740059	4.64353
13	78201001	78201200	*	0.799971	0.951738	-0.100877
13	78201101	78201300	*	0.799971	0.951738	-0.100877
13	78201701	78201900	*	0.265403	0.829937	0.491196
13	78201801	78202000	*	0.214243	0.804951	-0.608357
13	78201901	78202100	*	0.0498839	0.623744	-1.00271
13	78204001	78204200	*	0.0468017	0.61751	-3.50146
13	78204101	78204300	*	0.300935	0.845307	-2.39893
13	78204201	78204400	*	0.539223	0.910602	-2.24112
13	78204301	78204500	*	0.394072	0.876636	-4.28145
13	78208101	78208300	*	0.0236513	0.533811	-6.21984
13	78208201	78208400	*	0.096317	0.703462	-5.74372
13	78210001	78210200	*	0.180919	0.784704	-0.569194
13	78210101	78210300	*	0.0274047	0.551645	-0.913444
13	78210201	78210400	*	0.425676	0.885673	-0.599726
13	78210301	78210500	*	0.30657	0.847254	-0.790807
13	78211401	78211600	*	0.801148	0.951859	1.14861
13	78211501	78211700	*	0.984643	0.96929	0.0926723
13	78427501	78427700	*	0.699928	0.938365	0.553824
13	78427601	78427800	*	0.724684	0.942154	0.372961
13	78571301	78571500	*	0.33155	0.855944	-1.87278
13	78571401	78571600	*	0.498055	0.902865	-1.16564
13	78962301	78962500	*	0.0327748	0.576622	-8.02113
13	78962401	78962600	*	0.0280522	0.555105	-8.40894
13	78992001	78992200	*	0.416434	0.883056	3.87658
13	78992101	78992300	*	0.416434	0.883056	3.87658
13	79023001	79023200	*	0.962729	0.96782	0.417852
13	79023101	79023300	*	0.962729	0.96782	0.417852
13	79023201	79023400	*	0.443839	0.889828	1.8672
13	79023301	79023500	*	0.443839	0.889828	1.8672
13	79023401	79023600	*	0.163402	0.772039	2.6487
13	79023501	79023700	*	0.163402	0.772039	2.6487
13	79028001	79028200	*	0.941301	0.966555	-0.0646481
13	79028101	79028300	*	0.941301	0.966555	-0.0646481
13	79285501	79285700	*	0.479726	0.89839	-0.592905
13	79285601	79285800	*	0.479726	0.89839	-0.592905
13	79287901	79288100	*	0.313971	0.850272	3.36463
13	79288001	79288200	*	0.313971	0.850272	3.36463
13	79339801	79340000	*	0.559954	0.915463	-1.13565
13	79339901	79340100	*	0.559954	0.915463	-1.13565
13	79340001	79340200	*	0.915326	0.964217	-0.325973
13	79340101	79340300	*	0.78697	0.949969	-1.17888
13	80000901	80001100	*	0.839171	0.956006	0.669783
13	80614001	80614200	*	0.946638	0.96702	-0.066143
13	80614101	80614300	*	0.946638	0.96702	-0.066143
13	80701601	80701800	*	0.877605	0.960487	0.372856
13	80701701	80701900	*	0.783999	0.949462	0.645843
13	80701801	80702000	*	0.700713	0.938529	0.848469
13	80709501	80709700	*	0.591598	0.921355	-0.361058
13	80709601	80709800	*	0.663868	0.933038	-0.223788
13	80709701	80709900	*	0.564781	0.916588	0.356379
13	80709801	80710000	*	0.234061	0.815455	0.834175
13	80709901	80710100	*	0.766757	0.947369	0.228431
13	80710001	80710200	*	0.284248	0.838064	-1.06527
13	80723701	80723900	*	0.834048	0.955594	0.492516
13	80723801	80724000	*	0.834048	0.955594	0.492516
13	80728901	80729100	*	0.335199	0.85733	-0.908109
13	80729001	80729200	*	0.198628	0.795875	-1.07436
13	80729101	80729300	*	0.430764	0.886895	-1.93568
13	80729201	80729400	*	0.184737	0.787352	-1.93613
13	80729301	80729500	*	0.127227	0.740202	-2.13953
13	80729401	80729600	*	0.43541	0.887735	-2.34464
13	80747301	80747500	*	0.470784	0.896469	-2.23767
13	80747401	80747600	*	0.490653	0.90093	2.29037
13	80882101	80882300	*	0.738848	0.944045	-0.781435
13	80882201	80882400	*	0.738848	0.944045	-0.781435
13	80882301	80882500	*	0.9164	0.964324	0.129865
13	80882401	80882600	*	0.9164	0.964324	0.129865
13	80882501	80882700	*	0.930077	0.965694	-0.427798
13	80882601	80882800	*	0.737805	0.943871	-0.686993
13	80882701	80882900	*	0.828116	0.954882	0.248489
13	80882801	80883000	*	0.889266	0.961927	0.120723
13	80882901	80883100	*	0.667938	0.933705	-0.18883
13	80884301	80884500	*	0.528878	0.908651	-0.421553
13	80884401	80884600	*	0.728616	0.942641	-0.178094
13	80884501	80884700	*	0.763823	0.947092	-0.159798
13	80884601	80884800	*	0.915162	0.964196	-0.0229782
13	80884701	80884900	*	0.0281096	0.555563	-0.82979
13	80884801	80885000	*	0.00149318	0.272376	-1.11916
13	80884901	80885100	*	0.445898	0.890375	0.373219
13	80885201	80885400	*	0.190498	0.790754	0.454782
13	80887001	80887200	*	0.657219	0.932208	-0.961842
13	80887101	80887300	*	0.444454	0.88995	-2.56984
13	80899601	80899800	*	0.654635	0.931791	-1.0706
13	80899701	80899900	*	0.654635	0.931791	-1.0706
13	80928001	80928200	*	0.18942	0.789933	-4.71422
13	80928101	80928300	*	0.346628	0.862305	-2.04507
13	80928201	80928400	*	0.755321	0.946212	-1.04743
13	80928301	80928500	*	0.178605	0.78323	3.07764
13	80928401	80928600	*	0.024447	0.537793	6.22132
13	80928501	80928700	*	0.50901	0.90504	1.19915
13	80928601	80928800	*	0.50901	0.90504	1.19915
13	80929001	80929200	*	0.836893	0.955931	-1.0359
13	80929101	80929300	*	0.655326	0.932014	-1.16987
13	80929201	80929400	*	0.645863	0.930917	-0.839494
13	80929301	80929500	*	0.805603	0.952445	0.253363
13	80940301	80940500	*	0.887133	0.961569	0.16731
13	80940401	80940600	*	0.619297	0.927026	-0.268612
13	80940501	80940700	*	0.550635	0.913339	-0.41795
13	80962301	80962500	*	0.875167	0.960132	-0.0981448
13	80962401	80962600	*	0.843248	0.956697	-0.0957447
13	80962501	80962700	*	0.351926	0.864114	-0.897928
13	80963001	80963200	*	0.275429	0.833927	-0.371667
13	80963101	80963300	*	0.714762	0.940626	-0.0947962
13	80963201	80963400	*	0.721215	0.941669	0.0667922
13	80963301	80963500	*	0.404381	0.879711	-0.184747
13	80963401	80963600	*	0.0454566	0.614169	-1.08714
13	80982701	80982900	*	0.345687	0.861823	3.72775
13	80982801	80983000	*	0.345687	0.861823	3.72775
13	81065301	81065500	*	0.8293	0.95502	-0.163558
13	81065401	81065600	*	0.913954	0.964152	-0.0839341
13	81065901	81066100	*	0.290407	0.841246	2.79599
13	81066001	81066200	*	0.342991	0.860927	2.53205
13	81131001	81131200	*	0.440524	0.888875	1.59641
13	81131101	81131300	*	0.440524	0.888875	1.59641
13	81136801	81137000	*	0.506665	0.904538	-1.15978
13	81136901	81137100	*	0.742795	0.94465	-0.401103
13	81137001	81137200	*	0.0969441	0.7037	-1.22538
13	81137101	81137300	*	0.219222	0.807529	-1.31521
13	81152001	81152200	*	0.321063	0.852669	2.08966
13	81152101	81152300	*	0.110064	0.719814	3.1943
13	81155201	81155400	*	0.736368	0.943721	-0.496346
13	81155301	81155500	*	0.117887	0.729934	4.20795
13	81194601	81194800	*	0.285605	0.838786	1.84718
13	81194701	81194900	*	0.629887	0.928282	0.679828
13	81194801	81195000	*	0.535546	0.909711	0.957095
13	81238801	81239000	*	0.423227	0.884873	-0.946262
13	81238901	81239100	*	0.388417	0.875419	-0.913942
13	81239001	81239200	*	0.916875	0.964348	0.282817
13	81239101	81239300	*	0.747509	0.945169	1.03408
13	81269001	81269200	*	0.633524	0.928997	-2.3328
13	81269101	81269300	*	0.942766	0.966702	0.435964
13	81269201	81269400	*	0.857572	0.958314	0.00200025
13	81269301	81269500	*	0.538646	0.910454	-1.17236
13	81269401	81269600	*	0.603467	0.923566	-1.73871
13	81314801	81315000	*	0.628561	0.928025	-0.528001
13	81314901	81315100	*	0.628561	0.928025	-0.528001
13	81316201	81316400	*	0.015471	0.487659	-9.62045
13	81316301	81316500	*	0.868503	0.959332	-0.220127
13	81316401	81316600	*	0.272043	0.832467	2.64052
13	81316601	81316800	*	0.581316	0.919814	-1.42791
13	81316701	81316900	*	0.581316	0.919814	-1.42791
13	81326001	81326200	*	0.37499	0.871351	-2.80031
13	81326101	81326300	*	0.37499	0.871351	-2.80031
13	81335201	81335400	*	0.686628	0.936486	2.0806
13	81335301	81335500	*	0.686628	0.936486	2.0806
13	81343101	81343300	*	0.616996	0.926555	1.75439
13	81343501	81343700	*	0.994779	0.970442	0.160653
13	81343601	81343800	*	0.994779	0.970442	0.160653
13	81347201	81347400	*	0.908747	0.963536	0.258343
13	81347301	81347500	*	0.248127	0.822546	3.20981
13	81347401	81347600	*	0.336611	0.858092	3.08442
13	81347501	81347700	*	0.198189	0.795591	-2.25621
13	81347601	81347800	*	0.0850812	0.687688	-2.5259
13	81351201	81351400	*	0.0737341	0.668992	-2.78879
13	81351301	81351500	*	0.0141331	0.476696	-2.91519
13	81351401	81351600	*	0.647043	0.930936	-0.759845
13	81351501	81351700	*	0.536477	0.90987	-1.69754
13	81351601	81351800	*	0.325144	0.854145	-2.69165
13	81351701	81351900	*	0.493451	0.901401	-2.1658
13	81367801	81368000	*	0.8887	0.961864	0.290816
13	81367901	81368100	*	0.984158	0.96929	0.00885861
13	81368601	81368800	*	0.493076	0.901401	1.61423
13	81368701	81368900	*	0.578282	0.919256	1.20122
13	81368801	81369000	*	0.94707	0.967021	0.238456
13	81369201	81369400	*	0.50042	0.903152	-2.90008
13	81369301	81369500	*	0.812834	0.953368	1.19911
13	81369401	81369600	*	0.570493	0.917819	1.60869
13	81369501	81369700	*	0.850483	0.957536	0.597324
13	81369601	81369800	*	0.915927	0.964324	0.43296
13	81423801	81424000	*	0.200162	0.797072	2.4053
13	81423901	81424100	*	0.495646	0.902133	1.2936
13	81424001	81424200	*	0.548881	0.912951	-1.8105
13	81424301	81424500	*	0.743335	0.944704	0.786938
13	81424401	81424600	*	0.986128	0.969445	0.305792
13	81424701	81424900	*	0.427661	0.88608	-3.26773
13	81424801	81425000	*	0.695841	0.937959	0.587378
13	81424901	81425100	*	0.549135	0.913011	0.889958
13	81425001	81425200	*	0.622182	0.927308	-1.65822
13	81427701	81427900	*	0.525201	0.908012	-2.97493
13	81427801	81428000	*	0.705801	0.939173	-1.75618
13	81439301	81439500	*	0.255807	0.826027	-2.07104
13	81439401	81439600	*	0.241682	0.81923	-1.18351
13	81439501	81439700	*	0.544236	0.911773	-0.561038
13	81526701	81526900	*	0.52576	0.908165	-1.6503
13	81526801	81527000	*	0.807399	0.952677	-0.447868
13	81526901	81527100	*	0.830364	0.955118	0.414027
13	81527001	81527200	*	0.496769	0.902484	2.25225
13	81633301	81633500	*	0.053943	0.632976	-1.65642
13	81633401	81633600	*	0.964043	0.967936	-0.185212
13	81633501	81633700	*	0.523783	0.907542	1.18146
13	81643801	81644000	*	0.0668083	0.6573	9.51447
13	81643901	81644100	*	0.316809	0.851364	3.77057
13	81644001	81644200	*	0.930976	0.965736	1.36839
13	81644301	81644500	*	0.0768548	0.673371	-2.8063
13	81644401	81644600	*	0.0985764	0.705435	-2.15841
13	81656001	81656200	*	0.754726	0.946086	-0.934006
13	81656101	81656300	*	0.493002	0.901401	-1.34777
13	81656201	81656400	*	0.451786	0.891896	-1.1941
13	81656301	81656500	*	0.333265	0.856572	-2.1901
13	81656401	81656600	*	0.337458	0.858456	-2.1036
13	81656501	81656700	*	0.92079	0.964936	-0.234702
13	81656601	81656800	*	0.410596	0.881422	-1.50164
13	81656701	81656900	*	0.776389	0.94855	-1.09702
13	81658501	81658700	*	0.535518	0.909711	-0.613795
13	81658601	81658800	*	0.417886	0.883362	-0.62586
13	81658701	81658900	*	0.0557356	0.636246	2.1768
13	81658801	81659000	*	0.0539517	0.632976	3.26035
13	81690601	81690800	*	0.0792159	0.678353	-4.10763
13	81690701	81690900	*	0.104132	0.712354	-5.2813
13	81691801	81692000	*	0.131597	0.74472	5.64978
13	81691901	81692100	*	0.663604	0.933035	1.74452
13	81692001	81692200	*	0.148814	0.759901	-2.62522
13	81692101	81692300	*	0.316015	0.850936	-1.76258
13	81710101	81710300	*	0.577428	0.919175	-0.496026
13	81710201	81710400	*	0.404912	0.879849	-1.30266
13	81710301	81710500	*	0.457203	0.892926	-1.15081
13	81710401	81710600	*	0.333279	0.856577	-0.515674
13	81710501	81710700	*	0.236105	0.816294	-0.55225
13	81712001	81712200	*	0.627347	0.927886	-1.08631
13	81712101	81712300	*	0.215169	0.805743	-2.24251
13	81712201	81712400	*	0.510741	0.905151	-1.28218
13	81712301	81712500	*	0.910466	0.963663	-0.269082
13	81712401	81712600	*	0.869706	0.959456	-0.368567
13	81741001	81741200	*	0.683033	0.935944	-1.78737
13	81741101	81741300	*	0.846365	0.957195	-0.133141
13	81760201	81760400	*	0.81863	0.953839	0.741942
13	81760301	81760500	*	0.0870016	0.690209	4.57448
13	81760501	81760700	*	0.544366	0.911824	-1.55786
13	81760601	81760800	*	0.414531	0.882539	-1.73374
13	81760701	81760900	*	0.614213	0.925905	-1.91049
13	81761601	81761800	*	0.197251	0.795004	4.26065
13	81761701	81761900	*	0.413093	0.882184	0.967179
13	81761801	81762000	*	0.337507	0.858456	-0.477464
13	81761901	81762100	*	0.891248	0.962083	-0.0904785
13	81762001	81762200	*	0.484333	0.899679	0.348714
13	81767301	81767500	*	0.375807	0.871719	-2.22884
13	81767401	81767600	*	0.375807	0.871719	-2.22884
13	81782201	81782400	*	0.609123	0.924871	0.323695
13	81782301	81782500	*	0.722568	0.941876	0.213545
13	81782401	81782600	*	0.46208	0.893855	0.942786
13	81782701	81782900	*	0.473867	0.897236	-0.602802
13	81782801	81783000	*	0.527369	0.908504	-0.415584
13	81782901	81783100	*	0.834358	0.955662	-0.434842
13	81783701	81783900	*	0.498405	0.902884	-0.203787
13	81783801	81784000	*	0.249183	0.822822	-0.280653
13	81783901	81784100	*	0.304212	0.846473	-0.322351
13	81784001	81784200	*	0.732604	0.943155	-0.229955
13	81784801	81785000	*	0.119787	0.731662	-2.41197
13	81784901	81785100	*	0.0240046	0.535414	-3.03861
13	81785001	81785200	*	0.447943	0.890842	-1.31012
13	81793601	81793800	*	0.930869	0.965723	-0.159886
13	81793701	81793900	*	0.348253	0.862596	-2.09734
13	81852701	81852900	*	0.259309	0.827224	-3.33253
13	81852801	81853000	*	0.41673	0.883122	-1.95919
13	81852901	81853100	*	0.990844	0.970054	0.415632
13	81944301	81944500	*	0.748705	0.945346	-1.00154
13	81944401	81944600	*	0.587257	0.920845	-1.68082
13	82039701	82039900	*	0.990979	0.970066	0.0160643
13	82039801	82040000	*	0.274032	0.833382	-0.940811
13	82039901	82040100	*	0.0487703	0.621433	-3.03086
13	82059501	82059700	*	0.671478	0.934246	-0.433308
13	82059601	82059800	*	0.671478	0.934246	-0.433308
13	82059801	82060000	*	0.245614	0.821417	-3.26994
13	82234001	82234200	*	0.94635	0.966982	-0.52629
13	82234101	82234300	*	0.63026	0.928292	-1.49254
13	82234201	82234400	*	0.561596	0.91592	-1.53277
13	82295901	82296100	*	0.122737	0.735309	-3.41673
13	82296001	82296200	*	0.147463	0.758591	-2.96837
13	82296101	82296300	*	0.666862	0.933505	-1.942
13	82726401	82726600	*	0.579371	0.91946	2.1993
13	82726501	82726700	*	0.579371	0.91946	2.1993
13	83021001	83021200	*	0.311907	0.849609	-5.1691
13	83021101	83021300	*	0.145138	0.756704	-4.83626
13	83021201	83021400	*	0.201553	0.79796	-4.58755
13	83066401	83066600	*	0.309447	0.848785	-4.02193
13	83066501	83066700	*	0.325332	0.854195	-3.1876
13	83071901	83072100	*	0.96682	0.968182	0.720433
13	83072001	83072200	*	0.604875	0.923837	-0.537509
13	83072101	83072300	*	0.72297	0.941902	-0.119523
13	83072201	83072400	*	0.579848	0.91955	2.56273
13	83072301	83072500	*	0.495635	0.902133	2.54991
13	83074201	83074400	*	0.356963	0.865156	-3.93647
13	83074301	83074500	*	0.264202	0.829334	-5.67655
13	83074501	83074700	*	0.204092	0.799007	3.12509
13	83074601	83074800	*	0.204092	0.799007	3.12509
13	83074701	83074900	*	0.136749	0.749907	-1.66039
13	83074801	83075000	*	0.136749	0.749907	-1.66039
13	83075401	83075600	*	0.691057	0.937235	-0.647684
13	83075501	83075700	*	0.447845	0.890842	1.4552
13	83075601	83075800	*	0.244223	0.820479	2.50815
13	83075701	83075900	*	0.608316	0.924713	-1.46727
13	83268701	83268900	*	0.76297	0.947092	1.03611
13	83268801	83269000	*	0.652524	0.931512	2.07762
13	83344601	83344800	*	0.333426	0.856637	-2.19891
13	83344701	83344900	*	0.225359	0.811007	-2.81592
13	83344801	83345000	*	0.522653	0.907283	-1.40655
13	83344901	83345100	*	0.824303	0.954485	-0.37555
13	83382501	83382700	*	0.655703	0.932047	1.32558
13	83382601	83382800	*	0.655703	0.932047	1.32558
13	83504001	83504200	*	0.392408	0.876088	-2.59022
13	83504101	83504300	*	0.213854	0.804696	-3.80665
13	83518701	83518900	*	0.15304	0.762624	-1.39053
13	83518801	83519000	*	0.063174	0.652539	-3.91596
13	83523901	83524100	*	0.114581	0.725905	-0.775468
13	83524001	83524200	*	0.937005	0.96636	-0.0893082
13	83572001	83572200	*	0.76812	0.947369	-0.727087
13	83572101	83572300	*	0.365405	0.868124	3.48567
13	83572301	83572500	*	0.576169	0.918866	-1.74736
13	83572401	83572600	*	0.830107	0.955114	0.774954
13	83592401	83592600	*	0.442224	0.889335	0.924309
13	83592501	83592700	*	0.442224	0.889335	0.924309
13	83592601	83592800	*	0.506647	0.904538	0.405598
13	83592701	83592900	*	0.667188	0.933601	0.130865
13	83609301	83609500	*	0.367194	0.868872	-1.81321
13	83609401	83609600	*	0.404153	0.879631	-1.62495
13	83649401	83649600	*	0.723639	0.942032	1.17144
13	83649501	83649700	*	0.723639	0.942032	1.17144
13	83649601	83649800	*	0.76763	0.947369	-1.04923
13	83649701	83649900	*	0.722353	0.941849	0.647909
13	83649801	83650000	*	0.728561	0.942616	-0.757214
13	83649901	83650100	*	0.90043	0.96277	-0.903516
13	83650001	83650200	*	0.241569	0.81923	3.23831
13	83652601	83652800	*	0.270359	0.831791	0.685466
13	83652701	83652900	*	0.175881	0.781364	0.760438
13	83654801	83655000	*	0.813579	0.953368	0.738308
13	83654901	83655100	*	0.505728	0.904488	0.60468
13	83655001	83655200	*	0.207819	0.801095	0.733025
13	83656901	83657100	*	0.8984	0.96262	-0.720383
13	83657001	83657200	*	0.8984	0.96262	-0.720383
13	83657101	83657300	*	0.744321	0.944771	-0.481302
13	83657201	83657400	*	0.27606	0.834231	2.15911
13	83660701	83660900	*	0.366804	0.868646	-2.74286
13	83660801	83661000	*	0.298785	0.844276	2.12822
13	83660901	83661100	*	0.805888	0.952445	-0.343325
13	83661001	83661200	*	0.427993	0.886102	-1.06392
13	83713001	83713200	*	0.910471	0.963663	0.203747
13	83713101	83713300	*	0.616169	0.926383	-1.09126
13	83713801	83714000	*	0.00954347	0.432951	-2.10629
13	83713901	83714100	*	0.0843014	0.686449	-1.27291
13	83714001	83714200	*	0.697717	0.93805	-0.603278
13	83715201	83715400	*	0.894927	0.962297	0.0539772
13	83715301	83715500	*	0.7508	0.945659	0.271985
13	83715401	83715600	*	0.609083	0.924871	-0.507355
13	83715501	83715700	*	0.147811	0.759036	-1.43186
13	83715601	83715800	*	0.147005	0.758207	-1.62417
13	83716001	83716200	*	0.926323	0.965315	-0.110225
13	83716101	83716300	*	0.761596	0.946973	-0.190752
13	83716201	83716400	*	0.838677	0.955974	-0.115437
13	83716301	83716500	*	0.555998	0.914792	0.408213
13	83721701	83721900	*	0.779798	0.949126	-0.281031
13	83721801	83722000	*	0.806814	0.952566	-0.206016
13	83725001	83725200	*	0.669166	0.933963	0.201782
13	83725101	83725300	*	0.176775	0.781906	0.564181
13	83725201	83725400	*	0.379238	0.872793	0.557915
13	83725701	83725900	*	0.751427	0.945749	-0.45229
13	83725801	83726000	*	0.726861	0.942487	-0.326749
13	83725901	83726100	*	0.26967	0.831486	-0.815008
13	83726001	83726200	*	0.0879868	0.691393	-1.79221
13	83726101	83726300	*	0.0962624	0.703304	-2.32718
13	83727401	83727600	*	0.761635	0.946981	0.776319
13	83727501	83727700	*	0.50827	0.904823	0.836642
13	83727601	83727800	*	0.810421	0.953	-0.0315946
13	83727701	83727900	*	0.344379	0.861229	-1.73935
13	83728101	83728300	*	0.0883279	0.691992	-3.31407
13	83728201	83728400	*	0.764978	0.947282	0.852177
13	83733701	83733900	*	0.714069	0.940545	-0.35012
13	83733801	83734000	*	0.82708	0.954776	-0.283396
13	83733901	83734100	*	0.353686	0.864474	1.81525
13	83737301	83737500	*	0.132464	0.745551	-3.16331
13	83737401	83737600	*	0.32337	0.853564	-1.32979
13	83737501	83737700	*	0.205429	0.799566	-1.24269
13	83737601	83737800	*	0.145006	0.756546	-2.02472
13	83738101	83738300	*	0.987041	0.969633	-0.0158278
13	83738201	83738400	*	0.469858	0.896144	0.672072
13	83738301	83738500	*	0.294539	0.84244	0.826773
13	83738401	83738600	*	0.450139	0.891358	0.894324
13	83738501	83738700	*	0.317911	0.851854	-1.55882
13	83740701	83740900	*	0.843091	0.956674	-0.106004
13	83740801	83741000	*	0.843091	0.956674	-0.106004
13	83741001	83741200	*	0.442499	0.889448	-2.46927
13	83741101	83741300	*	0.963248	0.967885	0.234848
13	83744201	83744400	*	0.506643	0.904538	-2.90941
13	83744301	83744500	*	0.993364	0.970296	0.113676
13	83744401	83744600	*	0.638608	0.929859	1.20694
13	83745401	83745600	*	0.941904	0.966642	-0.203145
13	83745501	83745700	*	0.192805	0.79208	3.32662
13	83745601	83745800	*	0.0644284	0.654902	7.29394
13	83745701	83745900	*	0.00901772	0.428546	7.70291
13	83745801	83746000	*	0.277196	0.834421	2.33819
13	83745901	83746100	*	0.266561	0.830334	-2.02721
13	83746001	83746200	*	0.199268	0.796317	2.45022
13	83987501	83987700	*	0.575346	0.918804	-1.82952
13	83987601	83987800	*	0.239038	0.817919	-1.49475
13	83987701	83987900	*	0.655612	0.932047	0.974541
13	83987801	83988000	*	0.0937291	0.700123	3.09419
13	83991001	83991200	*	0.257504	0.82658	3.01917
13	83991101	83991300	*	0.804788	0.952328	0.613929
13	83991201	83991400	*	0.551294	0.913532	-1.07437
13	84220901	84221100	*	0.664515	0.933164	0.596499
13	84221401	84221600	*	0.364836	0.867831	-1.67749
13	84221501	84221700	*	0.74853	0.945286	-0.395072
13	84222301	84222500	*	0.301842	0.845685	-0.322786
13	84222501	84222700	*	0.95573	0.967527	0.046125
13	84222601	84222800	*	0.826075	0.954739	-0.0792276
13	84222701	84222900	*	0.669362	0.933991	0.167357
13	84348401	84348600	*	0.116415	0.728368	-1.08046
13	84348501	84348700	*	0.194241	0.792849	-0.630757
13	84348601	84348800	*	0.0439406	0.609247	-0.797375
13	84348701	84348900	*	0.00385612	0.348258	-1.51485
13	84348801	84349000	*	0.073933	0.669194	-1.19744
13	84348901	84349100	*	0.952917	0.967345	0.00861295
13	84349001	84349200	*	0.242955	0.819915	0.309154
13	84349101	84349300	*	0.681924	0.935771	0.255413
13	84349401	84349600	*	0.0467918	0.61751	1.78589
13	84349501	84349700	*	0.133171	0.746462	1.56767
13	84350101	84350300	*	0.36781	0.869028	2.4208
13	84350201	84350400	*	0.36781	0.869028	2.4208
13	84350301	84350500	*	0.586	0.920659	-0.838787
13	84350401	84350600	*	0.422108	0.884559	-1.01412
13	84350501	84350700	*	0.465931	0.895037	-1.3866
13	84350601	84350800	*	0.0514907	0.627312	-2.85679
13	84350701	84350900	*	0.0530869	0.631357	-2.3873
13	84350801	84351000	*	0.983384	0.969273	0.025821
13	84351101	84351300	*	0.807071	0.952654	1.71843
13	84351201	84351400	*	0.71396	0.940535	-0.639437
13	84351301	84351500	*	0.459994	0.893536	-1.68833
13	84351401	84351600	*	0.0335592	0.579646	-6.41781
13	84351501	84351700	*	0.392496	0.876117	-2.21345
13	84360701	84360900	*	0.150091	0.76037	-4.54147
13	84360801	84361000	*	0.150091	0.76037	-4.54147
13	84571301	84571500	*	0.406669	0.8802	1.94517
13	84571401	84571600	*	0.598819	0.922838	1.1183
13	84571501	84571700	*	0.969905	0.968392	-0.453324
13	84571601	84571800	*	0.801008	0.951856	-0.655222
13	84630801	84631000	*	0.356405	0.865077	3.17236
13	84630901	84631100	*	0.0665155	0.656681	4.92949
13	84631001	84631200	*	0.0841047	0.686191	7.23977
13	84644001	84644200	*	0.815014	0.953528	-0.433354
13	84644101	84644300	*	0.732227	0.943092	0.550511
13	84644201	84644400	*	0.342477	0.860649	1.96891
13	84647201	84647400	*	0.937281	0.966375	0.078047
13	84647301	84647500	*	0.937281	0.966375	0.078047
13	84647801	84648000	*	0.575177	0.91875	-1.42329
13	84647901	84648100	*	0.575177	0.91875	-1.42329
13	84648001	84648200	*	0.688565	0.936743	3.08264
13	84648101	84648300	*	0.688565	0.936743	3.08264
13	84752401	84752600	*	0.257431	0.826534	-4.79891
13	84752501	84752700	*	0.407359	0.880262	-2.36355
13	84758401	84758600	*	0.534621	0.909537	-1.20332
13	84758501	84758700	*	0.871626	0.959628	-0.109077
13	84758601	84758800	*	0.878517	0.960594	-0.0719279
13	84771801	84772000	*	0.460732	0.893735	3.24471
13	84771901	84772100	*	0.460732	0.893735	3.24471
13	84772001	84772200	*	0.163673	0.772259	-1.27287
13	84772101	84772300	*	0.163673	0.772259	-1.27287
13	85036401	85036600	*	0.438786	0.888347	-3.0303
13	85036501	85036700	*	0.245552	0.821369	-3.09461
13	85096001	85096200	*	0.303601	0.846152	4.72346
13	85096101	85096300	*	0.303601	0.846152	4.72346
13	85096201	85096400	*	0.535454	0.909711	1.16776
13	85096301	85096500	*	0.735721	0.943618	0.561887
13	85096401	85096600	*	0.432472	0.887397	1.65055
13	85096501	85096700	*	0.0114618	0.453188	8.47282
13	85126701	85126900	*	0.161313	0.77005	3.64847
13	85126801	85127000	*	0.338736	0.8588	1.76372
13	85126901	85127100	*	0.880506	0.960782	0.638261
13	85127001	85127200	*	0.87492	0.960101	-0.127532
13	85127101	85127300	*	0.124659	0.737341	-4.10829
13	85189901	85190100	*	0.56933	0.917522	-0.258987
13	85190001	85190200	*	0.769112	0.947676	-0.150946
13	85190101	85190300	*	0.0653808	0.655592	3.42181
13	85190201	85190400	*	0.0653808	0.655592	3.42181
13	85287701	85287900	*	0.690724	0.937116	0.291913
13	85287801	85288000	*	0.425224	0.885449	0.898265
13	85287901	85288100	*	0.905835	0.963531	-0.0635417
13	85288001	85288200	*	0.17057	0.777566	-0.637744
13	85288101	85288300	*	0.878172	0.960558	-0.0909739
13	85288201	85288400	*	0.696351	0.937978	-0.1213
13	85288301	85288500	*	0.187854	0.788699	-0.418175
13	85289701	85289900	*	0.395297	0.876968	-0.280042
13	85289801	85290000	*	0.775973	0.948535	0.125343
13	85289901	85290100	*	0.390394	0.87588	-0.796733
13	85290001	85290200	*	0.0667323	0.657249	-1.99196
13	85290101	85290300	*	0.191665	0.79158	-2.54753
13	85290201	85290400	*	0.160036	0.768688	-5.23284
13	85290401	85290600	*	0.242244	0.819479	-3.87661
13	85290501	85290700	*	0.242244	0.819479	-3.87661
13	85498701	85498900	*	0.379431	0.872809	3.04534
13	85498801	85499000	*	0.379431	0.872809	3.04534
13	85505101	85505300	*	0.140645	0.752731	-3.27507
13	85505301	85505500	*	0.813053	0.953368	-0.622105
13	85505401	85505600	*	0.813053	0.953368	-0.622105
13	85506501	85506700	*	0.25698	0.826419	-2.30097
13	85506601	85506800	*	0.260088	0.827468	-2.03302
13	85506701	85506900	*	0.883671	0.960943	-0.807625
13	85506901	85507100	*	0.000598921	0.201859	-9.52987
13	85507001	85507200	*	0.000598921	0.201859	-9.52987
13	85507301	85507500	*	0.91937	0.964606	-0.35952
13	85507401	85507600	*	0.91937	0.964606	-0.35952
13	85507501	85507700	*	0.849629	0.957454	1.03328
13	85507601	85507800	*	0.635557	0.929294	1.37
13	85508201	85508400	*	0.718865	0.941184	-0.693628
13	85508301	85508500	*	0.8192	0.95389	-0.451749
13	85508401	85508600	*	0.693885	0.937639	-0.586733
13	85508701	85508900	*	0.00219726	0.305056	-6.40836
13	85508801	85509000	*	0.206292	0.799995	-1.62067
13	85508901	85509100	*	0.889132	0.961926	0.120368
13	85509001	85509200	*	0.304277	0.846482	-1.91605
13	85509101	85509300	*	0.304277	0.846482	-1.91605
13	85509801	85510000	*	0.437302	0.888064	-4.34603
13	85509901	85510100	*	0.437302	0.888064	-4.34603
13	85556301	85556500	*	0.744984	0.94484	0.643031
13	85639601	85639800	*	0.762154	0.947061	-0.228212
13	85639701	85639900	*	0.0577997	0.640936	-0.956039
13	85639801	85640000	*	0.0581369	0.641917	-1.46313
13	85639901	85640100	*	0.291147	0.841411	-1.5
13	85777801	85778000	*	0.282067	0.837027	3.54347
13	85777901	85778100	*	0.282067	0.837027	3.54347
13	85829101	85829300	*	0.155432	0.765006	-4.57062
13	85829201	85829400	*	0.163858	0.772374	-4.09973
13	85988501	85988700	*	0.619543	0.927071	2.23284
13	85988601	85988800	*	0.346722	0.862307	4.01403
13	86045601	86045800	*	0.478376	0.898096	2.44998
13	86045701	86045900	*	0.651819	0.931479	0.896513
13	86045801	86046000	*	0.936289	0.9663	0.252543
13	86045901	86046100	*	0.700952	0.938548	0.482001
13	86046001	86046200	*	0.362325	0.866741	0.482789
13	86046101	86046300	*	0.773249	0.948152	-0.0449877
13	86046201	86046400	*	0.773342	0.948166	-0.0645427
13	86046301	86046500	*	0.827776	0.954882	0.171578
13	86046401	86046600	*	0.529125	0.908651	-0.282721
13	86046501	86046700	*	0.267113	0.830466	-0.323848
13	86046601	86046800	*	0.82851	0.954984	-0.0620979
13	86046701	86046900	*	0.888267	0.961797	-0.0403164
13	86046801	86047000	*	0.727334	0.942505	0.121284
13	86046901	86047100	*	0.176729	0.781878	1.56555
13	86728401	86728600	*	0.994474	0.970379	0.227456
13	86728501	86728700	*	0.994474	0.970379	0.227456
13	87641301	87641500	*	0.45433	0.892443	2.33505
13	87641401	87641600	*	0.118485	0.730507	2.68366
13	87641501	87641700	*	0.106279	0.715109	2.90355
13	88554601	88554800	*	0.92241	0.965022	0.26275
13	88554701	88554900	*	0.92241	0.965022	0.26275
13	88822401	88822600	*	0.341688	0.860298	3.29437
13	88822501	88822700	*	0.838092	0.955959	1.06048
13	88822601	88822800	*	0.390405	0.87588	-3.41898
13	88822701	88822900	*	0.0129204	0.467753	-10.1493
13	88823101	88823300	*	0.834787	0.955776	-0.67113
13	88823201	88823400	*	0.698781	0.938205	-1.15317
13	88824101	88824300	*	0.0636681	0.653063	-1.56692
13	88824201	88824400	*	0.037284	0.591889	-1.89985
13	88824301	88824500	*	0.0570363	0.639526	-3.25393
13	88929601	88929800	*	0.696486	0.937978	-1.79006
13	88929701	88929900	*	0.675927	0.934917	-1.21088
13	88929801	88930000	*	0.896544	0.962434	0.195312
13	89334601	89334800	*	0.0418269	0.604339	-7.89727
13	89334701	89334900	*	0.0418269	0.604339	-7.89727
13	89401101	89401300	*	0.107644	0.717259	-3.47307
13	89401201	89401400	*	0.107644	0.717259	-3.47307
13	89401301	89401500	*	0.235315	0.81591	4.28473
13	89401401	89401600	*	0.930719	0.965712	-0.212427
13	89543001	89543200	*	0.662992	0.932933	0.35307
13	89543101	89543300	*	0.566577	0.917002	0.404802
13	89548301	89548500	*	0.592754	0.921624	0.543966
13	89548401	89548600	*	0.592754	0.921624	0.543966
13	89551501	89551700	*	0.749038	0.945388	-0.275522
13	89551601	89551800	*	0.749038	0.945388	-0.275522
13	89634201	89634400	*	0.802808	0.952036	0.278293
13	89634301	89634500	*	0.167026	0.774455	-1.32136
13	89653101	89653300	*	0.162184	0.770896	-1.19248
13	89653201	89653400	*	0.162184	0.770896	-1.19248
13	89653301	89653500	*	0.29197	0.841654	-3.62829
13	89653401	89653600	*	0.29197	0.841654	-3.62829
13	89653501	89653700	*	0.0701895	0.663615	-3.2289
13	89653601	89653800	*	0.0701895	0.663615	-3.2289
13	89661801	89662000	*	0.771496	0.947993	0.755053
13	89661901	89662100	*	0.383687	0.873813	1.83519
13	89662001	89662200	*	0.350004	0.863545	3.03331
13	89667901	89668100	*	0.043813	0.609152	-5.22332
13	89668001	89668200	*	0.277399	0.834524	-2.56695
13	89668101	89668300	*	0.726297	0.942302	-1.11411
13	89692501	89692700	*	0.224682	0.810697	-1.86619
13	89692601	89692800	*	0.224682	0.810697	-1.86619
13	89739001	89739200	*	0.441893	0.88915	-0.589763
13	89739101	89739300	*	0.597048	0.922478	-0.310535
13	89739601	89739800	*	0.876977	0.960431	-0.0124449
13	89739701	89739900	*	0.802583	0.951968	-0.0875094
13	89739801	89740000	*	0.833425	0.955425	-0.0497039
13	89739901	89740100	*	0.966381	0.96818	0.0344999
13	89740001	89740200	*	0.769646	0.947678	-0.0866889
13	89743101	89743300	*	0.472649	0.89698	-1.79736
13	89743201	89743400	*	0.981034	0.968963	0.0084063
13	89743301	89743500	*	0.146611	0.75787	-2.61476
13	89743401	89743600	*	0.413237	0.882236	0.795737
13	89743501	89743700	*	0.759182	0.94667	-0.449668
13	89743601	89743800	*	0.28062	0.836345	-1.67259
13	89743701	89743900	*	0.69987	0.938352	-1.13121
13	89743801	89744000	*	0.930582	0.965701	0.23897
13	89743901	89744100	*	0.778692	0.949072	0.572536
13	89780101	89780300	*	0.611844	0.925375	1.62454
13	89780201	89780400	*	0.671603	0.934262	1.43957
13	89828401	89828600	*	0.56861	0.917442	-0.706146
13	89828501	89828700	*	0.720673	0.941602	-0.35077
13	89828601	89828800	*	0.960384	0.967654	0.0270459
13	89888901	89889100	*	0.707196	0.939276	-0.9494
13	89889001	89889200	*	0.588191	0.920897	1.88109
13	89889101	89889300	*	0.608123	0.924677	1.78196
13	89889201	89889400	*	0.00405523	0.352643	-1.19912
13	89889301	89889500	*	0.415886	0.882876	-0.356461
13	89889401	89889600	*	0.722479	0.941851	-0.230978
13	89929501	89929700	*	0.213441	0.804508	-2.41973
13	89929601	89929800	*	0.895388	0.962364	-0.223138
13	89929701	89929900	*	0.547551	0.912563	1.08156
13	89929901	89930100	*	0.41086	0.881422	-1.09008
13	89930001	89930200	*	0.726096	0.942302	-0.225393
13	90088901	90089100	*	0.808038	0.952781	0.552559
13	90089001	90089200	*	0.607199	0.924422	-0.190649
13	90089901	90090100	*	0.276603	0.83442	-0.428708
13	90090001	90090200	*	0.418337	0.883395	-0.268189
13	90090101	90090300	*	0.108421	0.717523	-0.376776
13	90090201	90090400	*	0.363959	0.867623	-0.207918
13	90143101	90143300	*	0.670136	0.934115	-0.999069
13	90143201	90143400	*	0.0553126	0.635356	-3.21357
13	90143301	90143500	*	0.377617	0.872217	-1.34266
13	90175601	90175800	*	0.887757	0.961693	0.558669
13	90175701	90175900	*	0.550497	0.913319	-2.05898
13	90342801	90343000	*	0.260004	0.827416	-2.31082
13	90342901	90343100	*	0.212919	0.804263	-2.68846
13	90360001	90360200	*	0.402188	0.878855	-1.76322
13	90360101	90360300	*	0.00406897	0.353105	-4.57644
13	90360201	90360400	*	0.00463003	0.365959	-8.73699
13	90502401	90502600	*	0.0877977	0.69109	-5.06957
13	90502501	90502700	*	0.110238	0.720087	-3.45692
13	90516101	90516300	*	0.644678	0.930826	-0.429864
13	90516201	90516400	*	0.644678	0.930826	-0.429864
13	90516301	90516500	*	0.688435	0.936693	0.919288
13	90516401	90516600	*	0.688435	0.936693	0.919288
13	90745101	90745300	*	0.636157	0.929509	0.374443
13	90745201	90745400	*	0.636157	0.929509	0.374443
13	90840701	90840900	*	0.114213	0.725637	-3.06435
13	90840801	90841000	*	0.00117607	0.253906	-3.78831
13	90840901	90841100	*	0.0177517	0.503714	-1.97429
13	90841001	90841200	*	0.308398	0.848295	-0.462483
13	90841101	90841300	*	0.969466	0.968365	-0.00188791
13	90841201	90841400	*	0.855654	0.958167	-0.309636
13	90841301	90841500	*	0.615331	0.926184	0.946075
13	90841401	90841600	*	0.913073	0.964043	0.211972
13	90841501	90841700	*	0.249866	0.823207	-0.970522
13	90869101	90869300	*	0.899518	0.96277	-1.55847
13	90869201	90869400	*	0.805147	0.952372	0.186039
13	90871701	90871900	*	0.613191	0.925741	1.59929
13	90871801	90872000	*	0.613191	0.925741	1.59929
13	90886501	90886700	*	0.644381	0.930774	0.248539
13	90886601	90886800	*	0.774501	0.948332	-0.131121
13	90896701	90896900	*	0.153159	0.762752	-8.0377
13	90896801	90897000	*	0.0240608	0.535554	-11.7506
13	90896901	90897100	*	0.0424767	0.606425	-9.54183
13	90897001	90897200	*	0.24424	0.820479	-4.71777
13	90897101	90897300	*	0.631758	0.928602	-0.798419
13	90905301	90905500	*	0.891848	0.962126	0.478508
13	90905401	90905600	*	0.0796506	0.679125	-3.15841
13	90922501	90922700	*	0.370039	0.869997	-0.243936
13	90922601	90922800	*	0.020833	0.5219	-0.832253
13	90922701	90922900	*	0.0128056	0.466337	-1.34968
13	90924001	90924200	*	0.843323	0.956697	0.925528
13	90924101	90924300	*	0.752375	0.945836	0.848467
13	90924201	90924400	*	0.184335	0.787327	3.10477
13	90924301	90924500	*	0.234174	0.815611	4.15516
13	90924401	90924600	*	0.327857	0.854987	3.68955
13	90924801	90925000	*	0.440143	0.888795	2.16888
13	90924901	90925100	*	0.440143	0.888795	2.16888
13	90925101	90925300	*	0.504929	0.904426	2.7626
13	90925201	90925400	*	0.857721	0.958314	0.393317
13	90925301	90925500	*	0.447673	0.890842	-1.70628
13	90925601	90925800	*	0.490449	0.90093	1.02826
13	90925701	90925900	*	0.490449	0.90093	1.02826
13	90926101	90926300	*	0.91669	0.964332	0.259335
13	90926201	90926400	*	0.91669	0.964332	0.259335
13	90926301	90926500	*	0.452577	0.892146	1.60442
13	90926401	90926600	*	0.102084	0.70939	-2.52975
13	90926501	90926700	*	0.00437749	0.359757	-7.36696
13	90929601	90929800	*	0.729882	0.942783	1.66206
13	90929701	90929900	*	0.916625	0.964329	0.0898935
13	90929801	90930000	*	0.351237	0.86391	1.41542
13	90929901	90930100	*	0.298708	0.844276	-0.724978
13	90930001	90930200	*	0.405076	0.879893	-0.654414
13	90939501	90939700	*	0.976209	0.968639	0.397148
13	90939601	90939800	*	0.565972	0.916869	-0.634202
13	90939701	90939900	*	0.564624	0.916546	-0.648274
13	90939801	90940000	*	0.630747	0.928368	0.598975
13	90939901	90940100	*	0.630747	0.928368	0.598975
13	90967601	90967800	*	0.527113	0.908488	1.23596
13	90967701	90967900	*	0.479363	0.898249	1.52488
13	90981001	90981200	*	0.485743	0.90009	4.03329
13	90981101	90981300	*	0.485743	0.90009	4.03329
13	91037301	91037500	*	0.387883	0.87526	-1.08473
13	91037401	91037600	*	0.0266085	0.548008	-2.12335
13	91037501	91037700	*	0.567061	0.9171	-1.49134
13	91037601	91037800	*	0.791621	0.950727	0.196167
13	91037701	91037900	*	0.354994	0.864713	2.3352
13	91093001	91093200	*	0.112672	0.723974	-3.10546
13	91093101	91093300	*	0.754619	0.946082	-0.310904
13	91093201	91093400	*	0.868346	0.959314	-0.191062
13	91093301	91093500	*	0.136282	0.749618	-2.17048
13	91093401	91093600	*	0.136282	0.749618	-2.17048
13	91102501	91102700	*	0.409432	0.881175	-1.98852
13	91102601	91102800	*	0.499626	0.903045	-2.30021
13	91167301	91167500	*	0.35393	0.864504	-3.06708
13	91167401	91167600	*	0.0411582	0.602165	-3.52809
13	91167501	91167700	*	0.210158	0.80218	-2.28061
13	91167601	91167800	*	0.0391947	0.597584	-4.62115
13	91167701	91167900	*	0.0324363	0.575513	-4.20324
13	91167801	91168000	*	0.871244	0.959625	-0.327184
13	91168501	91168700	*	0.0356706	0.587318	2.67986
13	91168601	91168800	*	0.0124271	0.461959	2.98224
13	91168701	91168900	*	0.184874	0.787352	4.30532
13	91169401	91169600	*	0.832078	0.955324	-0.0642659
13	91169501	91169700	*	0.577476	0.919175	-0.787062
13	91169701	91169900	*	0.414692	0.882539	1.09615
13	91169801	91170000	*	0.854803	0.958074	-0.363229
13	91169901	91170100	*	0.663747	0.933035	-0.922427
13	91170001	91170200	*	0.215549	0.805986	-1.63109
13	91170101	91170300	*	0.448796	0.890967	-1.29199
13	91175201	91175400	*	0.878487	0.960594	-0.349872
13	91175301	91175500	*	0.878487	0.960594	-0.349872
13	91178301	91178500	*	0.620053	0.927078	-1.03972
13	91178401	91178600	*	0.592682	0.921577	-1.09987
13	91178901	91179100	*	0.531215	0.909007	-2.22592
13	91179001	91179200	*	0.703823	0.93886	-2.3511
13	91180201	91180400	*	0.161638	0.77037	-2.87216
13	91180301	91180500	*	0.259016	0.826997	-2.42569
13	91180401	91180600	*	0.860107	0.958538	0.00141381
13	91224201	91224400	*	0.813468	0.953368	-0.124935
13	91224301	91224500	*	0.331201	0.8559	-0.859531
13	91296501	91296700	*	0.597336	0.922514	-1.75645
13	91296601	91296800	*	0.528043	0.908578	-2.12486
13	91296801	91297000	*	0.278406	0.834946	-1.97436
13	91296901	91297100	*	0.471038	0.896584	-1.18827
13	91297001	91297200	*	0.988147	0.969785	-0.19244
13	91301601	91301800	*	0.83955	0.956076	-0.490524
13	91301701	91301900	*	0.482552	0.899254	-1.31737
13	91301801	91302000	*	0.418846	0.883499	-2.15933
13	91306001	91306200	*	0.323506	0.853564	3.60486
13	91306101	91306300	*	0.878932	0.960624	0.969434
13	91306201	91306400	*	0.28293	0.837566	-2.43884
13	91306301	91306500	*	0.894485	0.962258	0.817259
13	91306401	91306600	*	0.32971	0.855542	3.30675
13	91313001	91313200	*	0.321346	0.852711	-2.3542
13	91313101	91313300	*	0.928552	0.965503	0.0905006
13	91313201	91313400	*	0.827331	0.954847	-0.316363
13	91313301	91313500	*	0.392956	0.876284	-1.41198
13	91370801	91371000	*	0.885888	0.961289	-0.0639548
13	91371101	91371300	*	0.383646	0.873813	-0.356599
13	91371201	91371400	*	0.923611	0.96509	0.0329655
13	91371301	91371500	*	0.798335	0.951489	0.193643
13	91421601	91421800	*	0.502656	0.903761	-0.59089
13	91421701	91421900	*	0.338458	0.858667	-0.820975
13	91449001	91449200	*	0.00842594	0.424167	-2.00691
13	91449101	91449300	*	0.0156057	0.488362	-1.55866
13	91449201	91449400	*	0.672712	0.934487	-0.376209
13	91451701	91451900	*	0.762712	0.947092	-1.35744
13	91451801	91452000	*	0.373996	0.87103	-3.94518
13	91457601	91457800	*	0.866142	0.95907	0.621
13	91457701	91457900	*	0.840257	0.956206	0.921998
13	91458101	91458300	*	0.0238779	0.534762	-3.68291
13	91458201	91458400	*	0.0229915	0.531251	-4.09503
13	91458301	91458500	*	0.0667934	0.6573	-4.16428
13	91458701	91458900	*	0.481127	0.89884	-1.57698
13	91458801	91459000	*	0.481127	0.89884	-1.57698
13	91459001	91459200	*	0.367825	0.869028	-3.06591
13	91459101	91459300	*	0.367825	0.869028	-3.06591
13	91459201	91459400	*	0.842012	0.956548	-0.366617
13	91459301	91459500	*	0.842012	0.956548	-0.366617
13	91459401	91459600	*	0.902358	0.963025	-0.22924
13	91459501	91459700	*	0.902358	0.963025	-0.22924
13	91459601	91459800	*	0.363527	0.867427	-2.69791
13	91459701	91459900	*	0.100813	0.707775	-3.68126
13	91459801	91460000	*	0.0141243	0.476696	-5.37633
13	91459901	91460100	*	0.0634819	0.652865	-4.02968
13	91460001	91460200	*	0.200844	0.79763	-3.75927
13	91462401	91462600	*	0.996841	0.970652	0.00172298
13	91462501	91462700	*	0.996841	0.970652	0.00172298
13	91462801	91463000	*	0.98573	0.969379	0.0249598
13	91462901	91463100	*	0.812818	0.953368	-0.25059
13	91463001	91463200	*	0.159035	0.768067	-1.4595
13	91463101	91463300	*	0.0017295	0.285379	-2.73614
13	91463201	91463400	*	0.0123655	0.461588	-2.53648
13	91463301	91463500	*	0.304006	0.84632	-2.0495
13	91463401	91463600	*	0.362167	0.866732	-4.23366
13	91484301	91484500	*	0.437377	0.888064	-3.08106
13	91484401	91484600	*	0.437377	0.888064	-3.08106
13	91484601	91484800	*	0.169079	0.776404	5.79438
13	91484701	91484900	*	0.169079	0.776404	5.79438
13	91611801	91612000	*	0.0400609	0.599076	-9.96705
13	91611901	91612100	*	0.0400609	0.599076	-9.96705
13	91637001	91637200	*	0.701342	0.938586	0.739994
13	91637101	91637300	*	0.691037	0.93723	0.748126
13	91640201	91640400	*	0.50638	0.904538	-1.91432
13	91640301	91640500	*	0.403704	0.879363	-1.54944
13	91640401	91640600	*	0.107594	0.717256	-2.64061
13	91640501	91640700	*	0.056981	0.639265	-5.60914
13	91640601	91640800	*	0.189451	0.789933	-5.46748
13	91648401	91648600	*	0.277808	0.834757	2.11618
13	91648501	91648700	*	0.327665	0.854987	1.88107
13	91697001	91697200	*	0.163078	0.771802	-4.03301
13	91697101	91697300	*	0.163078	0.771802	-4.03301
13	91735401	91735600	*	0.288331	0.840255	1.18455
13	91735501	91735700	*	0.288331	0.840255	1.18455
13	91740601	91740800	*	0.172773	0.779037	3.24656
13	91740701	91740900	*	0.569268	0.917519	-1.05452
13	91740801	91741000	*	0.0390946	0.59734	-6.43061
13	91741701	91741900	*	0.949687	0.967232	0.0470555
13	91741801	91742000	*	0.110185	0.720002	-3.15258
13	91741901	91742100	*	0.00257876	0.317168	-8.20911
13	91742001	91742200	*	0.316008	0.850936	-2.51216
13	91742901	91743100	*	0.765805	0.947328	-0.333462
13	91743001	91743200	*	0.765805	0.947328	-0.333462
13	91746301	91746500	*	0.946481	0.966993	0.834768
13	91746401	91746600	*	0.946481	0.966993	0.834768
13	91750001	91750200	*	0.840455	0.956246	0.434808
13	91750101	91750300	*	0.294043	0.842185	1.38443
13	91750201	91750400	*	0.254226	0.82512	1.92982
13	91765601	91765800	*	0.147858	0.759036	-4.38929
13	91765701	91765900	*	0.147858	0.759036	-4.38929
13	91765801	91766000	*	0.760897	0.946843	-0.313713
13	91765901	91766100	*	0.760897	0.946843	-0.313713
13	91795801	91796000	*	0.81495	0.953528	-0.802544
13	91795901	91796100	*	0.81495	0.953528	-0.802544
13	91796001	91796200	*	0.0227564	0.530118	2.53083
13	91796101	91796300	*	0.133893	0.747293	1.15649
13	91796201	91796400	*	0.370876	0.870148	-1.51291
13	91806901	91807100	*	0.366592	0.868613	0.793002
13	91807001	91807200	*	0.301726	0.845648	0.757364
13	91808301	91808500	*	0.0433945	0.608048	3.63195
13	91808401	91808600	*	0.336355	0.857929	2.79483
13	91808501	91808700	*	0.515204	0.905635	2.19844
13	91809501	91809700	*	0.168283	0.775658	1.81363
13	91809601	91809800	*	0.168283	0.775658	1.81363
13	91882101	91882300	*	0.168454	0.775988	1.54748
13	91882201	91882400	*	0.381596	0.8734	1.00457
13	91882401	91882600	*	0.00504858	0.37193	-3.95026
13	91882501	91882700	*	0.00504858	0.37193	-3.95026
13	91893001	91893200	*	0.647727	0.930941	1.42695
13	91893101	91893300	*	0.383633	0.873813	2.77468
13	91893201	91893400	*	0.488387	0.900723	-1.80922
13	91893301	91893500	*	0.650313	0.931334	1.54065
13	91893401	91893600	*	0.313037	0.850047	3.53571
13	92130001	92130200	*	0.739565	0.944156	1.23075
13	92130101	92130300	*	0.33595	0.857656	2.24559
13	92130201	92130400	*	0.393994	0.876635	2.24349
13	92130301	92130500	*	0.495454	0.902111	1.6768
13	92130401	92130600	*	0.520366	0.906861	0.846452
13	92130501	92130700	*	0.624411	0.927549	-0.683313
13	92130601	92130800	*	0.437938	0.888148	-1.32677
13	92241601	92241800	*	0.583142	0.920064	-3.01966
13	92241701	92241900	*	0.583142	0.920064	-3.01966
13	92274301	92274500	*	0.216209	0.806049	-4.36009
13	92274401	92274600	*	0.00279197	0.322538	-7.28041
13	92274501	92274700	*	0.0981377	0.704732	-4.04924
13	92274601	92274800	*	0.537336	0.910172	-0.961098
13	92274701	92274900	*	0.796496	0.95136	0.635017
13	92277001	92277200	*	0.31156	0.849516	-2.64788
13	92277101	92277300	*	0.0797806	0.679185	-2.8249
13	92277201	92277400	*	0.188155	0.789003	-3.00751
13	92277301	92277500	*	0.881893	0.960878	-0.529804
13	92277401	92277600	*	0.881893	0.960878	-0.529804
13	92277501	92277700	*	0.814935	0.953528	-0.744233
13	92277601	92277800	*	0.814935	0.953528	-0.744233
13	92325301	92325500	*	0.640934	0.930252	1.41486
13	92325401	92325600	*	0.422292	0.884591	1.81749
13	92332401	92332600	*	0.175509	0.78109	2.4009
13	92332501	92332700	*	0.336865	0.85822	1.21313
13	92332601	92332800	*	0.810725	0.953093	-0.332474
13	92332701	92332900	*	0.759385	0.94667	-0.397243
13	92338101	92338300	*	0.761132	0.946877	1.00355
13	92338201	92338400	*	0.908071	0.963531	-0.20202
13	92353801	92354000	*	0.931414	0.965772	0.106286
13	92353901	92354100	*	0.755025	0.946171	-0.158003
13	92354001	92354200	*	0.533461	0.909451	-0.549735
13	92354101	92354300	*	0.643283	0.930538	-0.309722
13	92354201	92354400	*	0.482652	0.899256	-0.27248
13	92355401	92355600	*	0.075199	0.670768	-0.713102
13	92355501	92355700	*	0.98021	0.968933	-0.0328646
13	92355601	92355800	*	0.123866	0.736508	1.13358
13	92427001	92427200	*	0.578294	0.919256	1.08766
13	92427101	92427300	*	0.77231	0.948053	0.638735
13	92467901	92468100	*	0.817254	0.953716	-0.427996
13	92468001	92468200	*	0.992659	0.970218	-0.348449
13	92483601	92483800	*	0.0211523	0.523816	-1.72372
13	92483701	92483900	*	0.209776	0.802004	-0.829817
13	92483801	92484000	*	0.592832	0.92163	-0.499191
13	92530001	92530200	*	0.785951	0.949839	-0.279165
13	92530101	92530300	*	0.830912	0.955131	-0.0816488
13	92530201	92530400	*	0.549234	0.913011	-0.218838
13	92530301	92530500	*	0.963423	0.967885	-0.017198
13	92530401	92530600	*	0.227991	0.81277	0.492323
13	92531101	92531300	*	0.930319	0.965701	0.0743237
13	92531201	92531400	*	0.36508	0.867955	0.333894
13	92531301	92531500	*	0.488003	0.900635	0.283007
13	92533901	92534100	*	0.492998	0.901401	-3.99688
13	92534001	92534200	*	0.266135	0.830155	-4.2684
13	92534101	92534300	*	0.35191	0.864099	-4.30772
13	92534201	92534400	*	0.353787	0.864474	1.46524
13	92534301	92534500	*	0.353787	0.864474	1.46524
13	92580301	92580500	*	0.259989	0.827402	-0.866448
13	92581101	92581300	*	0.544842	0.91194	-0.934354
13	92581201	92581400	*	0.544842	0.91194	-0.934354
13	92592801	92593000	*	0.857437	0.958314	0.477193
13	92592901	92593100	*	0.896415	0.962413	0.174142
13	92593001	92593200	*	0.35049	0.863622	-0.953505
13	92593101	92593300	*	0.630576	0.928303	-0.718886
13	92593201	92593400	*	0.259233	0.827146	-1.69605
13	92609801	92610000	*	0.994545	0.970386	-0.129634
13	92609901	92610100	*	0.679761	0.935548	-0.363493
13	92610001	92610200	*	0.701256	0.938584	0.447678
13	92610101	92610300	*	0.424424	0.885195	0.800302
13	92610201	92610400	*	0.149281	0.760023	-1.02156
13	92610301	92610500	*	0.0678999	0.660066	-1.28767
13	92610401	92610600	*	0.0340096	0.581598	-1.00352
13	92610501	92610700	*	0.572546	0.918189	-0.319454
13	92610601	92610800	*	0.866185	0.95907	-0.0161968
13	92611701	92611900	*	0.121434	0.733771	-1.21635
13	92611801	92612000	*	0.867216	0.959212	0.0192893
13	92611901	92612100	*	0.257143	0.826421	1.40258
13	92612001	92612200	*	0.434653	0.887692	0.868862
13	92612101	92612300	*	0.752552	0.945836	0.397426
13	92612201	92612400	*	0.744467	0.94479	0.684306
13	92612301	92612500	*	0.744467	0.94479	0.684306
13	92629501	92629700	*	0.949556	0.967232	0.0510879
13	92629601	92629800	*	0.169881	0.777088	3.54639
13	92629701	92629900	*	0.242705	0.819785	2.29516
13	92636501	92636700	*	0.858421	0.958386	-0.719295
13	92636601	92636800	*	0.951418	0.967267	-0.299401
13	92636701	92636900	*	0.909581	0.963662	-0.143565
13	92636801	92637000	*	0.188401	0.7893	0.691068
13	92636901	92637100	*	0.524629	0.907836	0.592664
13	92637001	92637200	*	0.143898	0.755317	-1.00156
13	92651101	92651300	*	0.837258	0.955941	-0.969874
13	92651201	92651400	*	0.371867	0.870412	-3.09278
13	92651301	92651500	*	0.190755	0.790896	-4.06344
13	92710301	92710500	*	0.441629	0.889104	-2.60777
13	92710401	92710600	*	0.441629	0.889104	-2.60777
13	92733201	92733400	*	0.0261813	0.54641	-6.42737
13	92733301	92733500	*	0.201991	0.798119	-3.95213
13	92743501	92743700	*	0.698877	0.938255	0.938967
13	92743601	92743800	*	0.445865	0.890352	-1.23357
13	92743801	92744000	*	0.837795	0.955959	-0.295649
13	92750801	92751000	*	0.1345	0.747994	3.33859
13	92750901	92751100	*	0.0686643	0.66176	5.3257
13	92751001	92751200	*	0.418399	0.883395	0.56246
13	92751301	92751500	*	0.478362	0.898096	-2.88418
13	92751401	92751600	*	0.850344	0.957536	0.810942
13	92751501	92751700	*	0.513311	0.905346	-1.61491
13	92751601	92751800	*	0.368354	0.869197	-2.70394
13	92751701	92751900	*	0.995525	0.970528	0.450314
13	92751801	92752000	*	0.735473	0.943544	0.410089
13	92752001	92752200	*	0.855944	0.958191	0.189998
13	92752101	92752300	*	0.643259	0.93053	1.48267
13	92844301	92844500	*	0.622202	0.927308	0.508249
13	92844401	92844600	*	0.552352	0.91382	0.730578
13	92845301	92845500	*	0.426039	0.885771	1.31688
13	92845401	92845600	*	0.485984	0.90015	1.03744
13	92845501	92845700	*	0.349937	0.863474	-2.58766
13	92964001	92964200	*	0.827694	0.954882	0.823899
13	92964101	92964300	*	0.770793	0.947814	1.17322
13	92964201	92964400	*	0.946107	0.966947	0.158597
13	92964301	92964500	*	0.827027	0.954776	0.764594
13	92964401	92964600	*	0.413365	0.882264	1.54795
13	92986501	92986700	*	0.0929655	0.698824	-10.9304
13	92986601	92986800	*	0.380799	0.873163	-2.3193
13	92986701	92986900	*	0.630211	0.928282	-1.02253
13	92986801	92987000	*	0.921782	0.965022	-0.100944
13	92986901	92987100	*	0.867631	0.95927	0.0489227
13	92987001	92987200	*	0.930315	0.965701	0.422749
13	92987101	92987300	*	0.191079	0.791079	-3.04253
13	93069501	93069700	*	0.260987	0.828007	-2.91805
13	93069601	93069800	*	0.180491	0.784466	-2.65622
13	93095001	93095200	*	0.86445	0.958934	0.449027
13	93095101	93095300	*	0.41342	0.882264	2.13252
13	93096301	93096500	*	0.364333	0.867684	3.55921
13	93096401	93096600	*	0.378303	0.872463	0.935041
13	93096501	93096700	*	0.853029	0.957999	0.272797
13	93096601	93096800	*	0.41381	0.882366	-0.713295
13	93096701	93096900	*	0.45432	0.892443	0.832377
13	93096801	93097000	*	0.447625	0.890842	0.666476
13	93096901	93097100	*	0.822087	0.954287	-0.0147488
13	93097001	93097200	*	0.864295	0.958934	0.059106
13	93097101	93097300	*	0.387607	0.875188	-0.926369
13	93097201	93097400	*	0.0550254	0.635149	-3.15198
13	93097301	93097500	*	0.41224	0.881827	-1.20664
13	93102501	93102700	*	0.640091	0.930188	1.55054
13	93102601	93102800	*	0.689903	0.936981	0.861047
13	93102701	93102900	*	0.70781	0.939466	0.974649
13	93191301	93191500	*	0.0926529	0.69853	-1.17279
13	93191401	93191600	*	0.19782	0.795434	-0.739939
13	93191501	93191700	*	0.991064	0.970108	-0.0813224
13	93191601	93191800	*	0.857193	0.958231	-0.0817906
13	93191701	93191900	*	0.210777	0.802736	-0.406731
13	93191801	93192000	*	0.278604	0.835097	-0.495907
13	93192601	93192800	*	0.80044	0.951823	-0.194351
13	93192701	93192900	*	0.226438	0.811546	-2.81368
13	93192801	93193000	*	0.102813	0.710495	-1.82697
13	93192901	93193100	*	0.573659	0.918451	-0.634585
13	93234301	93234500	*	0.204631	0.799238	2.56011
13	93234401	93234600	*	0.502549	0.903739	1.46151
13	93234601	93234800	*	0.137353	0.750616	5.76602
13	93234701	93234900	*	0.0232524	0.532689	5.89854
13	93234801	93235000	*	0.139146	0.751944	5.36694
13	93235001	93235200	*	0.42757	0.886078	1.38471
13	93235101	93235300	*	0.522325	0.907243	1.03382
13	93237401	93237600	*	0.183822	0.786799	2.78559
13	93237501	93237700	*	0.183822	0.786799	2.78559
13	93237701	93237900	*	0.857184	0.958231	-0.357827
13	93237801	93238000	*	0.857184	0.958231	-0.357827
13	93237901	93238100	*	0.725151	0.942186	0.454882
13	93238001	93238200	*	0.725151	0.942186	0.454882
13	93293801	93294000	*	0.997623	0.970699	-0.0490165
13	93293901	93294100	*	0.541652	0.911165	0.798587
13	93294001	93294200	*	0.513125	0.90531	2.28392
13	93300801	93301000	*	0.00041826	0.176893	-5.73447
13	93300901	93301100	*	0.000279167	0.151186	-6.69569
13	93302701	93302900	*	0.573865	0.918523	1.62452
13	93302801	93303000	*	0.402641	0.879024	-2.15975
13	93302901	93303100	*	0.310026	0.849006	-2.26872
13	93303001	93303200	*	0.573309	0.918397	-1.19924
13	93303101	93303300	*	0.560105	0.915511	-1.11983
13	93303601	93303800	*	0.126131	0.738947	0.626325
13	93304801	93305000	*	0.311678	0.849516	0.454663
13	93304901	93305100	*	0.504518	0.90438	0.522932
13	93305001	93305200	*	0.958622	0.967615	-0.05971
13	93305201	93305400	*	0.0225537	0.529617	-4.89787
13	93305301	93305500	*	0.0409311	0.601829	-5.28395
13	93305401	93305600	*	0.123349	0.736119	-4.40989
13	93305501	93305700	*	0.785535	0.949802	-0.619855
13	93305601	93305800	*	0.387794	0.875201	-2.05034
13	93305701	93305900	*	0.542337	0.911369	-1.54488
13	93305801	93306000	*	0.675275	0.934809	-0.916524
13	93305901	93306100	*	0.448634	0.890967	-1.58895
13	93306001	93306200	*	0.782519	0.949322	-0.472487
13	93306101	93306300	*	0.277136	0.83442	2.41941
13	93306601	93306800	*	0.417868	0.883362	-1.55436
13	93306701	93306900	*	0.258187	0.826841	-1.80429
13	93306801	93307000	*	0.370395	0.870084	-2.80068
13	93338301	93338500	*	0.519694	0.906809	-2.45202
13	93338401	93338600	*	0.633036	0.928913	0.608428
13	93338501	93338700	*	0.192008	0.791855	3.68613
13	93374301	93374500	*	0.733595	0.943241	-0.4125
13	93374401	93374600	*	0.733595	0.943241	-0.4125
13	93379001	93379200	*	0.671555	0.934253	1.84848
13	93379101	93379300	*	0.14492	0.756502	-5.51071
13	93380301	93380500	*	0.534887	0.909626	2.57943
13	93380401	93380600	*	0.534887	0.909626	2.57943
13	93380601	93380800	*	0.689331	0.936863	0.583452
13	93380701	93380900	*	0.864293	0.958934	0.263683
13	93381201	93381400	*	0.357084	0.865159	2.48592
13	93381301	93381500	*	0.357084	0.865159	2.48592
13	93381401	93381600	*	0.451577	0.891814	-2.24234
13	93381501	93381700	*	0.451577	0.891814	-2.24234
13	93381701	93381900	*	0.442273	0.889339	-2.36477
13	93381801	93382000	*	0.757737	0.946505	-0.974843
13	93382701	93382900	*	0.735178	0.943532	-0.384278
13	93382801	93383000	*	0.0906644	0.694532	2.68304
13	93382901	93383100	*	0.0779507	0.675799	4.1482
13	93383001	93383200	*	0.745077	0.94484	1.21243
13	93383101	93383300	*	0.640051	0.930188	0.901246
13	93383201	93383400	*	0.501165	0.903386	1.04282
13	93383301	93383500	*	0.833224	0.955391	-0.59532
13	93388601	93388800	*	0.296919	0.84353	3.48327
13	93388701	93388900	*	0.489441	0.900886	2.35393
13	93389101	93389300	*	0.776313	0.94855	0.315364
13	93389201	93389400	*	0.994384	0.970379	-0.0621657
13	93389401	93389600	*	0.803732	0.952104	1.54991
13	93389501	93389700	*	0.803732	0.952104	1.54991
13	93474801	93475000	*	0.114075	0.725637	-2.20089
13	93474901	93475100	*	0.183168	0.786528	-1.71081
13	93487701	93487900	*	0.0443928	0.61059	-3.14371
13	93487801	93488000	*	0.0443928	0.61059	-3.14371
13	93494901	93495100	*	0.853598	0.958006	-0.317264
13	93495001	93495200	*	0.857409	0.958307	-0.165092
13	93495101	93495300	*	0.943064	0.966702	0.0150343
13	93497501	93497700	*	0.191911	0.791679	4.19768
13	93497601	93497800	*	0.191911	0.791679	4.19768
13	93499001	93499200	*	0.974539	0.96861	-0.00582361
13	93499101	93499300	*	0.479953	0.898482	-0.183841
13	93499201	93499400	*	0.362327	0.866741	-0.272284
13	93500001	93500200	*	0.297558	0.84391	-0.45153
13	93500101	93500300	*	0.0512354	0.62671	-1.2648
13	93500201	93500400	*	0.167861	0.775308	-1.62772
13	93500301	93500500	*	0.637778	0.929852	-0.807009
13	93500501	93500700	*	0.418706	0.883496	-2.60034
13	93500601	93500800	*	0.239956	0.818468	-2.27345
13	93500701	93500900	*	0.374804	0.871307	-1.42744
13	93514101	93514300	*	0.0426268	0.606462	-2.43177
13	93514201	93514400	*	0.0426268	0.606462	-2.43177
13	93539001	93539200	*	0.413075	0.882184	2.27536
13	93539101	93539300	*	0.413075	0.882184	2.27536
13	93539201	93539400	*	0.649842	0.931284	-1.52625
13	93539301	93539500	*	0.649842	0.931284	-1.52625
13	93539401	93539600	*	0.164309	0.772603	-2.4324
13	93539501	93539700	*	0.591008	0.921351	-0.969306
13	93539601	93539800	*	0.530695	0.908882	-1.21141
13	93539701	93539900	*	0.240403	0.818658	-3.12861
13	93613101	93613300	*	0.720394	0.941528	-0.218219
13	93613201	93613400	*	0.065606	0.655677	-1.44162
13	93613301	93613500	*	0.0523215	0.629174	-2.09772
13	93637801	93638000	*	0.495702	0.902168	-1.37411
13	93637901	93638100	*	0.36911	0.869529	-1.39974
13	93638001	93638200	*	0.222134	0.809311	-3.19205
13	93638101	93638300	*	0.144598	0.756101	-3.26068
13	93638301	93638500	*	0.842544	0.956629	0.531671
13	93638401	93638600	*	0.681969	0.935771	1.36767
13	93639401	93639600	*	0.709195	0.939642	2.27008
13	93639501	93639700	*	0.409356	0.8811	2.92089
13	93639601	93639800	*	0.265573	0.829939	4.23329
13	93640001	93640200	*	0.199913	0.796874	3.96933
13	93640101	93640300	*	0.786911	0.949969	0.758672
13	93640201	93640400	*	0.249357	0.82284	-3.9548
13	93648301	93648500	*	0.225336	0.811003	-2.08115
13	93648401	93648600	*	0.225336	0.811003	-2.08115
13	93648601	93648800	*	0.0200756	0.517266	-8.59771
13	93648701	93648900	*	0.122104	0.7343	-5.28354
13	93648801	93649000	*	0.372011	0.870442	-2.66113
13	93648901	93649100	*	0.365853	0.868242	-2.33831
13	93653401	93653600	*	0.509467	0.905122	-1.80058
13	93653501	93653700	*	0.452828	0.892176	-1.84099
13	93653601	93653800	*	0.345319	0.861749	-3.36022
13	93653701	93653900	*	0.430729	0.886894	-3.125
13	93674901	93675100	*	0.109959	0.719814	3.00155
13	93675001	93675200	*	0.274766	0.833756	2.38728
13	93675101	93675300	*	0.504642	0.904391	1.3662
13	93675201	93675400	*	0.174217	0.780029	2.67415
13	93675301	93675500	*	0.262767	0.828668	3.72182
13	93706901	93707100	*	0.890262	0.962049	0.240463
13	93707001	93707200	*	0.830188	0.955114	-0.546134
13	93707101	93707300	*	0.926712	0.965315	0.671586
13	93707201	93707400	*	0.926712	0.965315	0.671586
13	93710901	93711100	*	0.53121	0.909007	-1.50794
13	93711001	93711200	*	0.300206	0.844977	-2.18442
13	93711301	93711500	*	0.702719	0.938746	0.944829
13	93711401	93711600	*	0.121634	0.733843	7.58198
13	93718901	93719100	*	0.229416	0.813179	4.01247
13	93719001	93719200	*	0.663372	0.933035	-0.279887
13	93719201	93719400	*	0.7702	0.947691	1.05862
13	93719301	93719500	*	0.808162	0.952781	0.804196
13	93764301	93764500	*	0.817988	0.953786	0.795213
13	93764401	93764600	*	0.733823	0.943306	-1.12533
13	93764501	93764700	*	0.42647	0.885861	-1.20607
13	93764601	93764800	*	0.637159	0.929759	-0.820125
13	93764701	93764900	*	0.91802	0.964461	-0.562023
13	93770901	93771100	*	0.177139	0.782182	-4.96802
13	93771001	93771200	*	0.156354	0.765628	-3.03892
13	93771101	93771300	*	0.944675	0.966819	0.215847
13	93772601	93772800	*	0.750775	0.945659	0.277529
13	93772701	93772900	*	0.822478	0.954291	-0.0674434
13	93772801	93773000	*	0.685638	0.936376	0.679603
13	93772901	93773100	*	0.998449	0.970722	0.0251794
13	93773001	93773200	*	0.870081	0.959464	-0.631928
13	93793401	93793600	*	0.671365	0.934242	-0.484361
13	93793501	93793700	*	0.151904	0.761432	-1.87045
13	93793601	93793800	*	0.598763	0.922833	-1.14108
13	93813901	93814100	*	0.527846	0.908578	-2.32902
13	93814001	93814200	*	0.527846	0.908578	-2.32902
13	93814101	93814300	*	0.520475	0.906877	1.24634
13	93814201	93814400	*	0.899484	0.96277	-0.497731
13	93814301	93814500	*	0.789614	0.950366	-1.24467
13	93847201	93847400	*	0.658138	0.932208	-1.8307
13	93847301	93847500	*	0.182719	0.786111	-3.5286
13	93847401	93847600	*	0.000486951	0.187345	-6.87043
13	93911001	93911200	*	0.431998	0.887289	-1.5068
13	93911101	93911300	*	0.423144	0.884855	-0.933754
13	93911201	93911400	*	0.367124	0.868818	-2.08252
13	93996501	93996700	*	0.322967	0.853475	-1.92055
13	93996601	93996800	*	0.141239	0.753216	-2.56111
13	93996701	93996900	*	0.14521	0.756836	-3.56152
13	93996801	93997000	*	0.200551	0.797425	-3.92644
13	93996901	93997100	*	0.103349	0.711376	-5.23814
13	94057101	94057300	*	0.0630815	0.652403	-6.39748
13	94057201	94057400	*	0.0992201	0.706449	-4.70386
13	94057301	94057500	*	0.67962	0.935541	0.192
13	94057401	94057600	*	0.626541	0.92785	-0.296991
13	94062701	94062900	*	0.730875	0.942898	-0.520402
13	94062801	94063000	*	0.760746	0.946843	0.667682
13	94062901	94063100	*	0.992586	0.970196	0.580856
13	94065901	94066100	*	0.696303	0.937978	-0.843704
13	94066001	94066200	*	0.551499	0.913611	-1.45892
13	94086201	94086400	*	0.318918	0.851975	-1.56207
13	94086301	94086500	*	0.504423	0.904329	-1.51277
13	94086401	94086600	*	0.277181	0.834421	-3.32241
13	94086501	94086700	*	0.840486	0.956246	-0.680321
13	94086601	94086800	*	0.169892	0.777089	-3.71925
13	94086701	94086900	*	0.0144311	0.480148	-7.04827
13	94097601	94097800	*	0.276925	0.83442	-6.81558
13	94097701	94097900	*	0.207787	0.801095	0.981752
13	94098401	94098600	*	0.978872	0.968828	-0.00725367
13	94098501	94098700	*	0.612789	0.925634	-0.214343
13	94098601	94098800	*	0.612476	0.925545	-0.277594
13	94098701	94098900	*	0.527456	0.908504	-0.751258
13	94098801	94099000	*	0.61493	0.926107	-0.590349
13	94116801	94117000	*	0.180122	0.784284	-7.86434
13	94116901	94117100	*	0.353313	0.864442	-6.13284
13	94119401	94119600	*	0.88741	0.961607	-0.213361
13	94119501	94119700	*	0.838756	0.955977	0.200075
13	94119601	94119800	*	0.884048	0.961112	-0.217865
13	94132201	94132400	*	0.109588	0.719436	-5.65302
13	94132301	94132500	*	0.143712	0.755089	-5.8478
13	94132601	94132800	*	0.363161	0.867193	-0.668605
13	94132701	94132900	*	0.000623223	0.204003	-1.95653
13	94132801	94133000	*	0.000425381	0.177949	-2.84526
13	94147401	94147600	*	0.800399	0.951815	0.974423
13	94147501	94147700	*	0.493165	0.901401	3.56256
13	94155801	94156000	*	0.580472	0.919677	0.382721
13	94155901	94156100	*	0.767583	0.947369	-1.16442
13	94156001	94156200	*	0.130137	0.742973	-7.24995
13	94171601	94171800	*	0.329701	0.855542	-2.3017
13	94171701	94171900	*	0.0939458	0.70015	-3.31347
13	94171801	94172000	*	0.166974	0.77436	-2.32219
13	94171901	94172100	*	0.546335	0.912287	-1.54129
13	94172201	94172400	*	0.461886	0.893825	2.2425
13	94172301	94172500	*	0.391888	0.876062	1.30793
13	94172401	94172600	*	0.909386	0.963623	0.0465845
13	94172501	94172700	*	0.140872	0.752889	-2.23324
13	94172601	94172800	*	0.608187	0.924695	-0.79026
13	94173301	94173500	*	0.00771226	0.413483	-5.70968
13	94173401	94173600	*	0.0140759	0.476295	-3.88868
13	94173501	94173700	*	0.800648	0.951834	0.151574
13	94173601	94173800	*	0.658057	0.932208	-0.337893
13	94174101	94174300	*	0.484004	0.899574	-0.276993
13	94174201	94174400	*	0.0389486	0.596907	-0.74477
13	94177201	94177400	*	0.204166	0.799007	-2.32039
13	94177301	94177500	*	0.0765762	0.673015	-3.04689
13	94181101	94181300	*	0.229069	0.813109	-3.43017
13	94181201	94181400	*	0.229069	0.813109	-3.43017
13	94184901	94185100	*	0.912178	0.963791	0.166873
13	94185001	94185200	*	0.829751	0.955059	1.16015
13	94185101	94185300	*	0.724989	0.942186	1.72668
13	94205401	94205600	*	0.708531	0.939543	-0.659834
13	94205501	94205700	*	0.68833	0.936693	-0.786546
13	94212901	94213100	*	0.710507	0.939888	1.50629
13	94213001	94213200	*	0.710507	0.939888	1.50629
13	94225401	94225600	*	0.0928751	0.69874	2.42136
13	94225501	94225700	*	0.0262257	0.546671	3.15904
13	94225601	94225800	*	0.742275	0.944549	0.79818
13	94283001	94283200	*	0.958357	0.967551	0.121127
13	94283101	94283300	*	0.811069	0.953187	-0.972556
13	94283201	94283400	*	0.00382687	0.347073	-11.1759
13	94283301	94283500	*	0.00382687	0.347073	-11.1759
13	94285801	94286000	*	0.0664764	0.656681	-0.691952
13	94285901	94286100	*	0.129122	0.741792	-0.490237
13	94286001	94286200	*	0.967614	0.968226	0.110472
13	94286101	94286300	*	0.536357	0.909834	1.12455
13	94286501	94286700	*	0.632696	0.928797	-1.23322
13	94286601	94286800	*	0.685647	0.936376	-0.842813
13	94286701	94286900	*	0.901436	0.962916	0.124294
13	94294001	94294200	*	0.996725	0.970652	0.0671865
13	94294101	94294300	*	0.967561	0.968226	0.0239851
13	94294201	94294400	*	0.776844	0.948694	0.430102
13	94307801	94308000	*	0.976551	0.968639	0.537683
13	94307901	94308100	*	0.634209	0.929152	-1.3656
13	94317601	94317800	*	0.366546	0.868613	-2.59337
13	94327901	94328100	*	0.858913	0.958433	1.05367
13	94328001	94328200	*	0.221264	0.808547	3.89537
13	94328101	94328300	*	0.991359	0.970135	0.0744512
13	94328201	94328400	*	0.236345	0.816413	-3.48811
13	94356701	94356900	*	0.185365	0.787352	-3.00408
13	94356801	94357000	*	0.931232	0.965756	-0.0998256
13	94357801	94358000	*	0.323679	0.85366	1.83127
13	94357901	94358100	*	0.284273	0.838064	1.33424
13	94358001	94358200	*	0.679628	0.935541	0.372943
13	94358101	94358300	*	0.086198	0.688791	-1.20089
13	94359501	94359700	*	0.677339	0.935112	-0.620971
13	94359601	94359800	*	0.883666	0.960943	-0.117836
13	94359701	94359900	*	0.610176	0.925002	1.22716
13	94359801	94360000	*	0.505561	0.904488	-0.87831
13	94359901	94360100	*	0.197109	0.79489	-1.54624
13	94365401	94365600	*	0.509283	0.905121	-1.82277
13	94365501	94365700	*	0.769887	0.947678	-0.576673
13	94365601	94365800	*	0.728667	0.942643	-0.702088
13	94365701	94365900	*	0.0267505	0.548962	2.77166
13	94365801	94366000	*	0.166181	0.773909	2.59551
13	94381601	94381800	*	0.0592741	0.644986	-5.67582
13	94381701	94381900	*	0.0799298	0.679398	-5.7078
13	94381901	94382100	*	0.0477745	0.618976	-2.78985
13	94382001	94382200	*	0.494294	0.901759	-1.21327
13	94382101	94382300	*	0.859531	0.958454	0.81158
13	94390401	94390600	*	0.366174	0.868491	-3.99866
13	94390501	94390700	*	0.67411	0.934676	-1.80655
13	94443301	94443500	*	0.457692	0.893099	1.37927
13	94443401	94443600	*	0.980434	0.968933	-0.0540841
13	94443601	94443800	*	0.176932	0.781968	5.03715
13	94443701	94443900	*	0.803573	0.952104	-0.368733
13	94443801	94444000	*	0.0811646	0.681383	-1.17118
13	94443901	94444100	*	0.936951	0.96636	-0.377722
13	94445301	94445500	*	0.332066	0.856223	-2.30308
13	94445401	94445600	*	0.27148	0.832225	-1.40787
13	94445501	94445700	*	0.482705	0.899256	-1.10026
13	94451201	94451400	*	0.826793	0.954773	-0.669001
13	94451301	94451500	*	0.782334	0.949322	-0.602142
13	94451401	94451600	*	0.562726	0.916101	1.6129
13	94472701	94472900	*	0.854904	0.958088	-0.36869
13	94472801	94473000	*	0.961558	0.96772	-0.596125
13	94472901	94473100	*	0.848181	0.957202	-0.389522
13	94473001	94473200	*	0.638271	0.929856	-0.743309
13	94513301	94513500	*	0.0700318	0.663379	3.1996
13	94513401	94513600	*	0.125129	0.737806	3.29508
13	94513501	94513700	*	0.302603	0.845981	2.20519
13	94513601	94513800	*	0.565584	0.916741	1.47225
13	94523101	94523300	*	0.0352033	0.584975	7.48367
13	94523201	94523400	*	0.0586204	0.643366	5.95246
13	94523301	94523500	*	0.230162	0.813618	2.22678
13	94523401	94523600	*	0.243838	0.820471	2.03872
13	94523501	94523700	*	0.479671	0.898388	0.869204
13	94523601	94523800	*	0.459448	0.893434	1.11853
13	94545701	94545900	*	0.971401	0.968514	-0.0361933
13	94545801	94546000	*	0.971401	0.968514	-0.0361933
13	94545901	94546100	*	0.249002	0.822801	-1.96534
13	94546001	94546200	*	0.249002	0.822801	-1.96534
13	94559901	94560100	*	0.869545	0.959456	0.0881649
13	94560001	94560200	*	0.907671	0.963531	-0.144277
13	94560101	94560300	*	0.842746	0.956651	-0.242565
13	94595701	94595900	*	0.588787	0.920968	-0.835042
13	94595801	94596000	*	0.841307	0.956418	-0.322488
13	94599901	94600100	*	0.71537	0.940712	1.05982
13	94600001	94600200	*	0.216661	0.806342	3.015
13	94600101	94600300	*	0.755835	0.94627	0.592399
13	94608401	94608600	*	0.616237	0.926391	-1.18212
13	94608501	94608700	*	0.312749	0.84985	-2.40811
13	94608601	94608800	*	0.250821	0.82341	-3.07037
13	94645901	94646100	*	0.961412	0.967701	0.0185014
13	94646001	94646200	*	0.814065	0.953486	0.475762
13	94646301	94646500	*	0.0591744	0.644689	11.1018
13	94646401	94646600	*	0.0591744	0.644689	11.1018
13	94646901	94647100	*	0.632601	0.928725	-1.82619
13	94647001	94647200	*	0.120141	0.732145	-2.93588
13	94647101	94647300	*	0.0313958	0.571202	-4.72891
13	94647201	94647400	*	0.205486	0.799586	-3.5208
13	94648801	94649000	*	0.287717	0.840075	3.46163
13	94668101	94668300	*	0.820193	0.954071	-0.343423
13	94668201	94668400	*	0.798708	0.951489	0.778817
13	94668301	94668500	*	0.89639	0.962413	0.888833
13	94668401	94668600	*	0.333686	0.856696	1.71102
13	94668501	94668700	*	0.333686	0.856696	1.71102
13	94668601	94668800	*	0.775557	0.948512	1.3707
13	94668701	94668900	*	0.775557	0.948512	1.3707
13	94681301	94681500	*	0.741724	0.944485	-2.5681
13	94681401	94681600	*	0.938723	0.96639	-0.165145
13	94701101	94701300	*	0.430889	0.886948	2.8418
13	94701201	94701400	*	0.573841	0.918515	-1.09261
13	94701301	94701500	*	0.252957	0.824368	-2.23561
13	94701401	94701600	*	0.53793	0.910305	-2.11799
13	94701501	94701700	*	0.52829	0.908602	-2.30802
13	94702901	94703100	*	0.881776	0.960878	0.0788022
13	94703101	94703300	*	0.537143	0.910127	-0.439361
13	94703201	94703400	*	0.315308	0.850662	-0.784339
13	94703401	94703600	*	0.611549	0.925277	0.818861
13	94703501	94703700	*	0.457027	0.892898	1.13162
13	94706901	94707100	*	0.893203	0.962127	0.290775
13	94707001	94707200	*	0.329753	0.855542	2.18466
13	94707201	94707400	*	0.556963	0.915047	-1.39788
13	94707301	94707500	*	0.0301083	0.565444	-4.90306
13	94710701	94710900	*	0.0892001	0.693275	1.54153
13	94792101	94792300	*	0.31607	0.850958	3.55615
13	94792201	94792400	*	0.31607	0.850958	3.55615
13	94816401	94816600	*	0.77783	0.948873	-0.721086
13	94816501	94816700	*	0.37762	0.872217	-1.55647
13	94816601	94816800	*	0.342168	0.860539	-1.98943
13	94847801	94848000	*	0.727131	0.942504	0.179256
13	94847901	94848100	*	0.461168	0.893735	-1.6114
13	94848001	94848200	*	0.174676	0.780332	-3.94481
13	94857901	94858100	*	0.989936	0.970015	-0.0145717
13	94858001	94858200	*	0.640236	0.930192	0.904222
13	94858101	94858300	*	0.52669	0.908415	1.43041
13	94862701	94862900	*	0.370636	0.870085	-3.16208
13	94862801	94863000	*	0.0546796	0.634371	-4.7817
13	94862901	94863100	*	0.0435106	0.608447	-5.45238
13	94868901	94869100	*	0.800324	0.951804	-0.18573
13	94873001	94873200	*	0.18186	0.785509	-1.62165
13	94873101	94873300	*	0.177837	0.782606	-1.23462
13	94873201	94873400	*	0.0405184	0.600242	-1.98816
13	94873301	94873500	*	0.00256364	0.317063	-3.2076
13	94875401	94875600	*	0.87757	0.960487	0.337352
13	94875501	94875700	*	0.789149	0.950256	0.395331
13	94876501	94876700	*	0.769701	0.947678	0.173306
13	94876601	94876800	*	0.967671	0.968226	0.14519
13	94876701	94876900	*	0.762033	0.947057	-0.305195
13	94877501	94877700	*	0.484901	0.899893	-0.712544
13	94877601	94877800	*	0.845945	0.957037	-0.166079
13	94877701	94877900	*	0.587691	0.920845	0.648783
13	94877801	94878000	*	0.870674	0.95957	0.0756723
13	94882401	94882600	*	0.239238	0.818078	-0.935632
13	94882501	94882700	*	0.137066	0.750257	-1.22222
13	94882601	94882800	*	0.520672	0.906905	-0.454794
13	94882701	94882900	*	0.966751	0.968182	-0.0164276
13	94884001	94884200	*	0.615624	0.926268	0.523237
13	94884101	94884300	*	0.529237	0.908651	0.427104
13	94884201	94884400	*	0.594142	0.921804	0.322646
13	94884301	94884500	*	0.475196	0.897596	0.329324
13	94884401	94884600	*	0.639901	0.930188	0.308588
13	94884501	94884700	*	0.042593	0.606462	-2.722
13	94884601	94884800	*	0.236762	0.816539	-1.10447
13	94884701	94884900	*	0.913772	0.964116	-0.0768293
13	94884801	94885000	*	0.71644	0.940863	1.62696
13	94885801	94886000	*	0.133648	0.747075	0.647538
13	94885901	94886100	*	0.290834	0.841355	0.478256
13	94886001	94886200	*	0.545681	0.912084	0.9209
13	94913101	94913300	*	0.0589868	0.644547	-3.47082
13	94913201	94913400	*	0.0210547	0.523012	-3.9861
13	94913301	94913500	*	0.057636	0.640784	-5.49237
13	94941101	94941300	*	0.380548	0.873163	-1.63769
13	94941201	94941400	*	0.338	0.858649	-1.12444
13	94941301	94941500	*	0.233973	0.815367	-1.02406
13	94941401	94941600	*	0.737268	0.94381	0.191856
13	94976601	94976800	*	0.378448	0.872467	0.252362
13	94976701	94976900	*	0.198232	0.795591	0.391014
13	94976801	94977000	*	0.916842	0.964348	0.0370922
13	94990701	94990900	*	0.631357	0.928522	0.62686
13	94990801	94991000	*	0.407815	0.880446	2.3554
13	94990901	94991100	*	0.695602	0.937908	0.459093
13	95017901	95018100	*	0.338343	0.858663	0.911945
13	95018001	95018200	*	0.0168105	0.496757	1.60237
13	95018101	95018300	*	0.10344	0.711431	2.70707
13	95019101	95019300	*	0.593533	0.92172	-1.46284
13	95019201	95019400	*	0.501952	0.903586	-1.37774
13	95019301	95019500	*	0.665159	0.933164	-0.677275
13	95019401	95019600	*	0.374993	0.871351	1.45282
13	95019501	95019700	*	0.22329	0.809903	2.41891
13	95033201	95033400	*	0.440954	0.888935	-1.3881
13	95033301	95033500	*	0.406708	0.880231	-1.52229
13	95033401	95033600	*	0.946811	0.967021	-0.111861
13	95033501	95033700	*	0.616644	0.926481	0.692744
13	95067801	95068000	*	0.331181	0.855898	-3.26327
13	95067901	95068100	*	0.331181	0.855898	-3.26327
13	95127401	95127600	*	0.657863	0.932208	-1.85001
13	95127501	95127700	*	0.365421	0.868124	-3.6139
13	95200901	95201100	*	0.856219	0.958191	1.13573
13	95201001	95201200	*	0.358243	0.86549	-1.72729
13	95201101	95201300	*	0.0237115	0.533839	-4.33229
13	95215501	95215700	*	0.480968	0.898768	1.52863
13	95215601	95215800	*	0.402047	0.878838	1.67017
13	95221401	95221600	*	0.38933	0.875671	1.37955
13	95221501	95221700	*	0.514905	0.905576	1.42258
13	95221601	95221800	*	0.541572	0.911136	1.73279
13	95221701	95221900	*	0.351685	0.863976	2.1076
13	95221801	95222000	*	0.49413	0.9017	2.26494
13	95221901	95222100	*	0.476068	0.897648	2.45859
13	95222001	95222200	*	0.671377	0.934242	2.05309
13	95260101	95260300	*	0.676931	0.935022	1.85401
13	95260201	95260400	*	0.676931	0.935022	1.85401
13	95324401	95324600	*	0.855773	0.958175	-0.0952194
13	95324501	95324700	*	0.482561	0.899254	-0.353598
13	95324601	95324800	*	0.34112	0.860083	-0.390761
13	95324701	95324900	*	0.0813004	0.681585	-0.679881
13	95326301	95326500	*	0.969286	0.968365	-0.064648
13	95326401	95326600	*	0.319797	0.85233	-0.82012
13	95326501	95326700	*	0.151207	0.761322	1.99305
13	95326601	95326800	*	0.151207	0.761322	1.99305
13	95328001	95328200	*	0.447505	0.890842	-2.11864
13	95328101	95328300	*	0.0646822	0.655146	-4.79456
13	95328201	95328400	*	0.244673	0.820745	-2.78653
13	95328301	95328500	*	0.0368074	0.590295	-2.6208
13	95328401	95328600	*	0.0504756	0.624747	-3.30828
13	95336601	95336800	*	0.150329	0.760546	-2.41829
13	95336701	95336900	*	0.485173	0.900015	-1.23977
13	95336801	95337000	*	0.945739	0.966884	0.0847042
13	95336901	95337100	*	0.182433	0.785823	1.89394
13	95346901	95347100	*	0.612143	0.925471	0.66507
13	95347001	95347200	*	0.976789	0.968639	0.0557963
13	95347101	95347300	*	0.817988	0.953786	-0.19665
13	95347201	95347400	*	0.928545	0.965503	0.0237398
13	95375301	95375500	*	0.742883	0.944661	0.0949084
13	95375401	95375600	*	0.922421	0.965022	0.0389067
13	95375501	95375700	*	0.828685	0.954984	0.171479
13	95375601	95375800	*	0.271049	0.832142	1.77452
13	95375701	95375900	*	0.988692	0.96985	-0.353988
13	95390001	95390200	*	0.754627	0.946082	-1.74655
13	95390101	95390300	*	0.72617	0.942302	0.617592
13	95390201	95390400	*	0.277553	0.834629	0.691557
13	95390401	95390600	*	0.530658	0.908869	-1.34476
13	95390501	95390700	*	0.984984	0.96929	0.101716
13	95390601	95390800	*	0.351706	0.863976	2.30665
13	95390701	95390900	*	0.947603	0.967126	0.24606
13	95443401	95443600	*	0.505857	0.904488	0.464056
13	95443501	95443700	*	0.830874	0.955131	0.00802654
13	95443601	95443800	*	0.975808	0.968639	-0.154322
13	95477101	95477300	*	0.218542	0.807292	-3.34236
13	95477201	95477400	*	0.85937	0.95845	0.2907
13	95477301	95477500	*	0.764783	0.947272	0.49025
13	95477401	95477600	*	0.490505	0.90093	-2.31737
13	95481301	95481500	*	0.945451	0.966874	-0.187648
13	95481401	95481600	*	0.794678	0.951087	-0.343442
13	95481501	95481700	*	0.841575	0.956494	-0.028057
13	95481601	95481800	*	0.266348	0.830201	-1.00211
13	95514601	95514800	*	0.0795842	0.679102	7.94299
13	95514701	95514900	*	0.0190786	0.511811	6.79943
13	95514801	95515000	*	0.480169	0.898515	1.79499
13	95523601	95523800	*	0.300016	0.844836	2.99153
13	95523701	95523900	*	0.106919	0.716594	4.39017
13	95523801	95524000	*	0.914144	0.964193	0.54112
13	95523901	95524100	*	0.900515	0.96277	-0.196017
13	95526601	95526800	*	0.408388	0.880621	-2.57822
13	95526701	95526900	*	0.0257074	0.544227	-6.02106
13	95531201	95531400	*	0.204004	0.799007	-3.06915
13	95531301	95531500	*	0.640031	0.930188	1.27942
13	95531401	95531600	*	0.823085	0.954329	0.713555
13	95531601	95531800	*	0.492537	0.901315	-2.46891
13	95531701	95531900	*	0.60232	0.923388	-1.32597
13	95531801	95532000	*	0.823924	0.954434	1.08426
13	95531901	95532100	*	0.487791	0.900609	-3.44953
13	95534401	95534600	*	0.0985127	0.705435	-2.38836
13	95534501	95534700	*	0.187422	0.788505	-2.06475
13	95534601	95534800	*	0.00324607	0.334767	-9.89187
13	95534701	95534900	*	0.00324607	0.334767	-9.89187
13	95534801	95535000	*	0.125086	0.737806	-4.50868
13	95534901	95535100	*	0.174261	0.780029	-2.79319
13	95535001	95535200	*	0.83126	0.955152	-0.675435
13	95535601	95535800	*	0.431457	0.887118	0.512881
13	95535701	95535900	*	0.301795	0.84568	0.778209
13	95535801	95536000	*	0.811268	0.95324	-0.733057
13	95535901	95536100	*	0.389038	0.875522	4.07105
13	95554101	95554300	*	0.280479	0.836333	3.40658
13	95554201	95554400	*	0.500907	0.903303	0.963974
13	95554301	95554500	*	0.748057	0.945278	-0.742641
13	95554401	95554600	*	0.605557	0.924032	1.12706
13	95563701	95563900	*	0.985673	0.969368	0.0883415
13	95563801	95564000	*	0.688707	0.936776	-0.135507
13	95563901	95564100	*	0.778156	0.948981	-0.738099
13	95598001	95598200	*	0.403777	0.879411	-1.55583
13	95598101	95598300	*	0.249707	0.823131	-1.82867
13	95598201	95598400	*	0.935941	0.9663	-0.137221
13	95598301	95598500	*	0.537678	0.910297	0.75339
13	95598601	95598800	*	0.748583	0.945293	0.22685
13	95598701	95598900	*	0.902529	0.96307	-0.350889
13	95600001	95600200	*	0.344096	0.861221	-3.73651
13	95600101	95600300	*	0.78058	0.949126	0.47364
13	95600201	95600400	*	0.255871	0.826046	2.9583
13	95614801	95615000	*	0.0044793	0.361316	-14.0336
13	95614901	95615100	*	0.000463191	0.183818	-14.1517
13	95615001	95615200	*	0.298596	0.844225	-6.96034
13	95616701	95616900	*	0.857695	0.958314	-0.171422
13	95616801	95617000	*	0.414955	0.882563	-3.01238
13	95617001	95617200	*	0.565049	0.91665	-2.93746
13	95617101	95617300	*	0.565461	0.916709	-2.4155
13	95617601	95617800	*	0.964951	0.96801	0.105676
13	95617701	95617900	*	0.796961	0.951367	0.502415
13	95617801	95618000	*	0.446221	0.890482	0.900269
13	95617901	95618100	*	0.768193	0.947369	0.377273
13	95626801	95627000	*	0.661363	0.932606	-0.811938
13	95626901	95627100	*	0.844812	0.956882	0.263695
13	95627001	95627200	*	0.186283	0.787776	1.92763
13	95629901	95630100	*	0.77729	0.948779	-0.427528
13	95630001	95630200	*	0.923922	0.96509	-0.0205997
13	95630101	95630300	*	0.64723	0.930936	0.730623
13	95631901	95632100	*	0.960304	0.967654	0.162358
13	95632001	95632200	*	0.205091	0.799384	0.934561
13	95632101	95632300	*	0.038355	0.595313	1.49074
13	95632201	95632400	*	0.660763	0.932558	1.17294
13	95634301	95634500	*	0.870062	0.959464	-0.0852273
13	95634401	95634600	*	0.823982	0.954434	-0.117509
13	95634501	95634700	*	0.748264	0.945278	1.25384
13	95634601	95634800	*	0.748264	0.945278	1.25384
13	95653601	95653800	*	0.507122	0.904614	-1.94688
13	95653701	95653900	*	0.478233	0.898056	-2.06018
13	95657401	95657600	*	0.838821	0.955985	-0.158961
13	95657501	95657700	*	0.838821	0.955985	-0.158961
13	95661101	95661300	*	0.702077	0.938686	-0.317369
13	95661201	95661400	*	0.702077	0.938686	-0.317369
13	95667201	95667400	*	0.543575	0.911569	-1.94656
13	95667301	95667500	*	0.353123	0.864347	-1.22175
13	95667401	95667600	*	0.959621	0.967654	0.329623
13	95671101	95671300	*	0.542537	0.911394	-2.42764
13	95671201	95671400	*	0.460426	0.893619	-0.979419
13	95671301	95671500	*	0.689768	0.936939	-0.287631
13	95671401	95671600	*	0.478383	0.898096	1.34081
13	95671501	95671700	*	0.719595	0.941336	1.22951
13	95671601	95671800	*	0.0942822	0.700419	-6.76878
13	95679101	95679300	*	0.824584	0.954544	0.638839
13	95679201	95679400	*	0.992478	0.970192	0.0553647
13	95679301	95679500	*	0.868449	0.959332	0.320042
13	95679401	95679600	*	0.763986	0.947127	-0.514192
13	95679501	95679700	*	0.199156	0.796245	-3.19994
13	95679601	95679800	*	0.491935	0.901179	3.12797
13	95679701	95679900	*	0.917503	0.964435	0.31012
13	95679801	95680000	*	0.171172	0.777933	-3.49873
13	95679901	95680100	*	0.145693	0.757378	-3.49758
13	95680001	95680200	*	0.817006	0.953647	-0.662758
13	95685901	95686100	*	0.189746	0.790068	-2.36198
13	95686001	95686200	*	0.736568	0.943768	-0.356999
13	95686101	95686300	*	0.572562	0.918208	0.850076
13	95719801	95720000	*	0.895453	0.962364	0.239841
13	95719901	95720100	*	0.97339	0.968517	0.0583915
13	95720001	95720200	*	0.886356	0.96137	-0.0802108
13	95742101	95742300	*	0.654462	0.931765	0.740385
13	95742201	95742400	*	0.594656	0.922017	-0.800873
13	95742301	95742500	*	0.408617	0.880677	-1.99808
13	95746301	95746500	*	0.416874	0.883157	-1.99941
13	95746401	95746600	*	0.910925	0.963666	-0.104539
13	95746501	95746700	*	0.962417	0.967805	0.376525
13	95746601	95746800	*	0.0664269	0.656681	-2.44891
13	95777101	95777300	*	0.186404	0.787776	-6.22496
13	95777201	95777400	*	0.236341	0.816413	-1.82902
13	95777301	95777500	*	0.860816	0.958579	0.0961577
13	95777801	95778000	*	0.640173	0.930188	1.03669
13	95777901	95778100	*	0.640173	0.930188	1.03669
13	95782701	95782900	*	0.136738	0.749907	-3.29455
13	95782801	95783000	*	0.175405	0.780984	-3.50393
13	95783001	95783200	*	0.00629308	0.39358	-10.565
13	95783101	95783300	*	0.00899262	0.428445	-6.87325
13	95783201	95783400	*	0.947236	0.967021	0.0289045
13	95793701	95793900	*	0.217855	0.80673	-1.24682
13	95793801	95794000	*	0.217855	0.80673	-1.24682
13	95806001	95806200	*	0.0895256	0.693622	1.75368
13	95806101	95806300	*	0.127454	0.740202	1.98755
13	95832601	95832800	*	0.290361	0.841204	-1.62122
13	95832701	95832900	*	0.661006	0.932581	-0.630561
13	95832801	95833000	*	0.612312	0.925518	1.6649
13	95842401	95842600	*	0.178359	0.782826	4.62491
13	95842501	95842700	*	0.467964	0.895807	1.69052
13	95842601	95842800	*	0.911275	0.963666	-0.217084
13	95842701	95842900	*	0.336941	0.858234	1.12639
13	95842801	95843000	*	0.711986	0.940165	1.60311
13	95846201	95846400	*	0.159351	0.768411	-4.88205
13	95846301	95846500	*	0.580312	0.919646	-0.971867
13	95846401	95846600	*	0.886146	0.961338	-0.200199
13	95846501	95846700	*	0.756834	0.946339	-0.645719
13	95850401	95850600	*	0.359852	0.866049	-3.50194
13	95850501	95850700	*	0.551564	0.913611	-1.06903
13	95850601	95850800	*	0.718275	0.941089	-1.12545
13	95850701	95850900	*	0.299577	0.844712	-2.52675
13	95850801	95851000	*	0.767072	0.947369	-0.437268
13	95850901	95851100	*	0.842678	0.956649	-0.282559
13	95855301	95855500	*	0.646666	0.930936	-1.85431
13	95855401	95855600	*	0.995116	0.970461	0.198413
13	95855501	95855700	*	0.219514	0.807735	2.29975
13	95858801	95859000	*	0.174004	0.780029	-3.70053
13	95858901	95859100	*	0.0705229	0.664042	-5.14367
13	95859001	95859200	*	0.140272	0.752569	-5.00241
13	95859301	95859500	*	0.743014	0.944661	1.28364
13	95859401	95859600	*	0.920319	0.96486	-0.00750469
13	95859501	95859700	*	0.295356	0.842776	-2.19492
13	95859601	95859800	*	0.579001	0.919395	0.866339
13	95859701	95859900	*	0.0714399	0.665416	5.49173
13	95884201	95884400	*	0.617192	0.9266	-0.524051
13	95884301	95884500	*	0.140594	0.752731	-1.14415
13	95884401	95884600	*	0.127963	0.740695	-2.32096
13	95884501	95884700	*	0.204858	0.799238	-4.42865
13	95887401	95887600	*	0.0450139	0.612722	-4.92086
13	95887501	95887700	*	0.157161	0.766307	-3.14865
13	95889601	95889800	*	0.327651	0.854987	1.80353
13	95889701	95889900	*	0.186688	0.787924	3.23754
13	95889801	95890000	*	0.162951	0.771648	2.15035
13	95889901	95890100	*	0.16182	0.770482	1.84976
13	95890001	95890200	*	0.914426	0.964196	-0.442985
13	95890101	95890300	*	0.893846	0.962127	-0.00249011
13	95890201	95890400	*	0.232734	0.81458	1.69168
13	95890701	95890900	*	0.100341	0.707259	-1.42494
13	95890801	95891000	*	0.0854837	0.687947	-0.946702
13	95890901	95891100	*	0.633592	0.928997	-0.227415
13	95891001	95891200	*	0.815972	0.953571	0.0390531
13	95910101	95910300	*	0.578456	0.919267	-0.927469
13	95910201	95910400	*	0.677953	0.935219	1.55963
13	95921301	95921500	*	0.884752	0.961198	-0.388939
13	95921401	95921600	*	0.3183	0.851903	-2.2936
13	95921501	95921700	*	0.55341	0.91401	-1.376
13	95921601	95921800	*	0.934749	0.966214	0.955388
13	95924001	95924200	*	0.446811	0.89061	-1.38695
13	95924101	95924300	*	0.446811	0.89061	-1.38695
13	95950501	95950700	*	0.156417	0.765651	4.70352
13	95950601	95950800	*	0.839515	0.956049	0.407351
13	95950701	95950900	*	0.557132	0.915056	-2.39701
13	95950901	95951100	*	0.654421	0.931765	-0.97664
13	95951001	95951200	*	0.320156	0.852353	-1.95307
13	95951201	95951400	*	0.31609	0.850958	-3.67415
13	95951301	95951500	*	0.538774	0.910511	-2.30355
13	95960301	95960500	*	0.0405291	0.600296	-5.47079
13	95960401	95960600	*	0.57862	0.91931	-1.16501
13	95960501	95960700	*	0.0886506	0.692462	4.31871
13	95964101	95964300	*	0.890851	0.962049	0.355731
13	95964201	95964400	*	0.890851	0.962049	0.355731
13	95964301	95964500	*	0.12219	0.734338	2.55597
13	95964401	95964600	*	0.478409	0.898107	1.16436
13	95964501	95964700	*	0.0898647	0.693816	-4.63005
13	95964601	95964800	*	0.0346879	0.583136	-6.16989
13	95964801	95965000	*	0.866683	0.959099	-0.466635
13	95964901	95965100	*	0.862601	0.958759	-0.312025
13	95965501	95965700	*	0.288445	0.840255	-1.55373
13	95965601	95965800	*	0.999118	0.970759	0.305782
13	95965701	95965900	*	0.626453	0.92785	1.21195
13	95986301	95986500	*	0.661435	0.932626	-1.72266
13	95986401	95986600	*	0.703148	0.938758	-1.01544
13	95986501	95986700	*	0.935238	0.966258	-0.0256618
13	95986601	95986800	*	0.297395	0.843816	1.13704
13	95986701	95986900	*	0.297395	0.843816	1.13704
13	95994601	95994800	*	0.301434	0.845549	2.18623
13	95994701	95994900	*	0.165359	0.77355	2.52962
13	95994801	95995000	*	0.333365	0.856593	2.48872
13	95994901	95995100	*	0.526773	0.908415	1.06893
13	95995001	95995200	*	0.715549	0.940726	-0.443952
13	95995101	95995300	*	0.977015	0.968646	0.0566006
13	95995201	95995400	*	0.291659	0.84157	3.66771
13	96011201	96011400	*	0.637147	0.929759	-1.1285
13	96011301	96011500	*	0.600972	0.923127	-0.594898
13	96011401	96011600	*	0.544336	0.91181	-0.651287
13	96030601	96030800	*	0.718579	0.941126	1.0817
13	96030701	96030900	*	0.762567	0.947092	-0.68154
13	96030801	96031000	*	0.357343	0.865235	-2.01549
13	96030901	96031100	*	0.652569	0.93152	-3.37766
13	96133401	96133600	*	0.726372	0.942324	-0.29062
13	96133501	96133700	*	0.00199766	0.297822	-2.20198
13	96136101	96136300	*	0.25493	0.825471	-2.00823
13	96136201	96136400	*	0.192062	0.791869	-2.11305
13	96136301	96136500	*	0.856058	0.958191	-0.309831
13	96145901	96146100	*	0.434248	0.88769	1.24409
13	96146001	96146200	*	0.618993	0.927015	0.534262
13	96146101	96146300	*	0.549635	0.913133	-0.766906
13	96168901	96169100	*	0.705211	0.939141	2.10214
13	96169001	96169200	*	0.0674861	0.659032	-4.49552
13	96169201	96169400	*	0.388838	0.875448	3.07267
13	96169301	96169500	*	0.254823	0.825418	3.29692
13	96169401	96169600	*	0.201905	0.798119	3.93529
13	96169501	96169700	*	0.342288	0.860576	3.86842
13	96188501	96188700	*	0.361083	0.866421	-3.04628
13	96188601	96188800	*	0.50672	0.904538	-1.85812
13	96188701	96188900	*	0.695063	0.937802	-1.12738
13	96188801	96189000	*	0.249423	0.822929	-3.70407
13	96188901	96189100	*	0.492689	0.901344	-2.58227
13	96189001	96189200	*	0.492689	0.901344	-2.58227
13	96375501	96375700	*	0.302245	0.845813	1.81585
13	96387801	96388000	*	0.149796	0.760321	-2.19072
13	96387901	96388100	*	0.144281	0.75574	-1.57148
13	96388001	96388200	*	0.526342	0.908351	-0.192385
13	96388101	96388300	*	0.274996	0.833891	0.37112
13	96388201	96388400	*	0.505192	0.904488	0.272085
13	96388401	96388600	*	0.493698	0.901476	-0.25002
13	96388501	96388700	*	0.181727	0.785351	-0.598743
13	96388601	96388800	*	0.761887	0.947044	0.101134
13	96388701	96388900	*	0.124183	0.73676	0.592885
13	96406901	96407100	*	0.407058	0.880231	2.79368
13	96407001	96407200	*	0.0584317	0.642634	4.73107
13	96431901	96432100	*	0.0660518	0.656341	-7.23212
13	96432001	96432200	*	0.179712	0.784004	-6.09357
13	96457601	96457800	*	0.963915	0.967936	-0.0972745
13	96457701	96457900	*	0.963915	0.967936	-0.0972745
13	96457801	96458000	*	0.809485	0.952893	-0.390647
13	96457901	96458100	*	0.401145	0.878679	-1.89018
13	96458001	96458200	*	0.900917	0.96282	-0.275942
13	96502201	96502400	*	0.20418	0.799007	-2.02058
13	96502301	96502500	*	0.192038	0.791855	-1.49184
13	96502401	96502600	*	0.161004	0.769787	-0.876254
13	96502501	96502700	*	0.929947	0.965689	0.0418952
13	96502601	96502800	*	0.711967	0.940165	0.523456
13	96502701	96502900	*	0.32466	0.85399	-0.921131
13	96502801	96503000	*	0.19789	0.795434	-1.4382
13	96510201	96510400	*	0.635697	0.929328	-1.79858
13	96510301	96510500	*	0.22428	0.81053	-3.57284
13	96510401	96510600	*	0.370686	0.870085	-2.99561
13	96510601	96510800	*	0.186151	0.787732	1.55373
13	96510701	96510900	*	0.261295	0.828017	1.07468
13	96510801	96511000	*	0.32798	0.854987	0.873356
13	96510901	96511100	*	0.75123	0.945714	0.373255
13	96511001	96511200	*	0.882072	0.960878	0.562806
13	96511701	96511900	*	0.0261099	0.546092	-8.28113
13	96511801	96512000	*	0.0157562	0.489049	-8.55247
13	96511901	96512100	*	0.0398056	0.598792	-7.0925
13	96512001	96512200	*	0.0277795	0.553996	-8.28571
13	96512101	96512300	*	0.00319813	0.332838	-10.0241
13	96512201	96512400	*	0.0464419	0.617037	-7.0072
13	96512301	96512500	*	0.0840535	0.686191	-6.03668
13	96529501	96529700	*	0.928697	0.965552	0.0253518
13	96529601	96529800	*	0.0872936	0.690464	-1.60075
13	96529701	96529900	*	0.0780426	0.675981	-2.45254
13	96541901	96542100	*	0.481097	0.898838	0.943204
13	96542001	96542200	*	0.944399	0.966796	-0.0128452
13	96542101	96542300	*	0.392931	0.876284	-0.328547
13	96542201	96542400	*	0.800559	0.951834	-0.130614
13	96542301	96542500	*	0.520301	0.906861	-0.258449
13	96543401	96543600	*	0.938599	0.966389	-0.058831
13	96543501	96543700	*	0.154386	0.764128	-0.661378
13	96543601	96543800	*	0.0220001	0.527283	-1.37839
13	96543701	96543900	*	0.850077	0.957504	-0.0955798
13	96543801	96544000	*	0.739935	0.94421	0.227467
13	96543901	96544100	*	0.827275	0.954842	0.122977
13	96548001	96548200	*	0.786969	0.949969	-0.476242
13	96548101	96548300	*	0.477487	0.898006	-2.13284
13	96548201	96548400	*	0.291942	0.841654	-4.78908
13	96570401	96570600	*	0.0718761	0.666251	-5.39292
13	96570501	96570700	*	0.0718761	0.666251	-5.39292
13	96571001	96571200	*	0.371918	0.870412	-1.32879
13	96571101	96571300	*	0.429692	0.886598	-1.22473
13	96575401	96575600	*	0.218117	0.806861	-2.68351
13	96575501	96575700	*	0.732489	0.943142	-0.410787
13	96575601	96575800	*	0.585893	0.920659	0.56564
13	96575701	96575900	*	0.695192	0.937807	0.289745
13	96575801	96576000	*	0.328378	0.855019	-0.37754
13	96575901	96576100	*	0.231333	0.81414	-0.89511
13	96576001	96576200	*	0.882683	0.960898	-0.0914507
13	96576101	96576300	*	0.950733	0.967232	0.0542445
13	96576201	96576400	*	0.846867	0.957202	-0.566702
13	96614501	96614700	*	0.922673	0.965022	0.505439
13	96614601	96614800	*	0.754792	0.946088	0.608053
13	96614701	96614900	*	0.237051	0.81673	3.22243
13	96660001	96660200	*	0.290185	0.841093	-3.87592
13	96660101	96660300	*	0.955266	0.967454	0.0781548
13	96660201	96660400	*	0.7614	0.94694	0.777401
13	96660501	96660700	*	0.3259	0.854305	2.39136
13	96660601	96660800	*	0.3259	0.854305	2.39136
13	96670001	96670200	*	0.352226	0.864164	-0.685745
13	96670101	96670300	*	0.487012	0.900456	-0.482181
13	96670201	96670400	*	0.469396	0.896113	-0.546937
13	96670301	96670500	*	0.412222	0.881827	-0.392503
13	96671301	96671500	*	0.490693	0.900936	0.656913
13	96671401	96671600	*	0.75471	0.946086	0.396681
13	96671501	96671700	*	0.142609	0.754253	-1.97254
13	96671601	96671800	*	0.45463	0.892443	-2.82035
13	96671801	96672000	*	0.445955	0.890416	-1.40571
13	96671901	96672100	*	0.490482	0.90093	-1.16675
13	96673901	96674100	*	0.646481	0.930936	-1.24259
13	96674001	96674200	*	0.0366465	0.590295	-3.41324
13	96674101	96674300	*	0.0218548	0.526321	-3.48428
13	96697201	96697400	*	0.129151	0.741798	-4.40749
13	96697301	96697500	*	0.129151	0.741798	-4.40749
13	96697901	96698100	*	0.401915	0.878822	-2.87424
13	96698001	96698200	*	0.685407	0.936321	-1.16265
13	96743101	96743300	*	0.233219	0.814804	-4.21348
13	96743201	96743400	*	0.233219	0.814804	-4.21348
13	96748201	96748400	*	0.576389	0.91887	1.4372
13	96748301	96748500	*	0.961893	0.96774	0.0169517
13	96748401	96748600	*	0.511837	0.905151	0.903686
13	96780301	96780500	*	0.852255	0.957865	0.901379
13	96780401	96780600	*	0.914605	0.964196	-0.152058
13	96786301	96786500	*	0.774049	0.94833	0.78111
13	96786401	96786600	*	0.834136	0.955606	0.569598
13	96924401	96924600	*	0.622355	0.927308	-0.171309
13	96949001	96949200	*	0.971679	0.968517	0.11773
13	96949101	96949300	*	0.873547	0.959863	0.489319
13	96962601	96962800	*	0.774622	0.948332	-1.6835
13	96962701	96962900	*	0.774622	0.948332	-1.6835
13	96963101	96963300	*	0.688422	0.936693	1.59097
13	96965901	96966100	*	0.496523	0.902431	1.79294
13	96966001	96966200	*	0.73094	0.94291	0.799124
13	96966101	96966300	*	0.155629	0.765101	-4.33751
13	96966201	96966400	*	0.509824	0.905151	-3.26957
13	96971701	96971900	*	0.68156	0.935771	-1.09031
13	96971801	96972000	*	0.902028	0.962984	0.338392
13	96971901	96972100	*	0.839374	0.956018	0.539569
13	96972001	96972200	*	0.659674	0.932336	0.815461
13	96972101	96972300	*	0.538019	0.910353	1.21682
13	96972201	96972400	*	0.984914	0.96929	0.206031
13	96972301	96972500	*	0.572414	0.918149	1.54263
13	96976401	96976600	*	0.378322	0.872467	-1.84031
13	96976501	96976700	*	0.731851	0.943001	-1.25207
13	96990001	96990200	*	0.911808	0.963728	0.603194
13	96990101	96990300	*	0.911808	0.963728	0.603194
13	96990201	96990400	*	0.882826	0.960899	0.464852
13	96990301	96990500	*	0.882826	0.960899	0.464852
13	97008301	97008500	*	0.611852	0.925375	-0.266956
13	97008401	97008600	*	0.832507	0.955358	-0.105136
13	97008601	97008800	*	0.867655	0.95927	-0.0759458
13	97052601	97052800	*	0.271468	0.83222	3.03047
13	97052701	97052900	*	0.193481	0.79245	1.06187
13	97052801	97053000	*	0.480386	0.898579	0.28861
13	97052901	97053100	*	0.150776	0.761008	0.965312
13	97053001	97053200	*	0.434021	0.887657	3.32305
13	97060701	97060900	*	0.894496	0.962258	0.162443
13	97060801	97061000	*	0.785562	0.949802	-0.31454
13	97064101	97064300	*	0.801678	0.951859	-1.76206
13	97064201	97064400	*	0.920302	0.964858	-0.902837
13	97067501	97067700	*	0.506838	0.904538	-2.02893
13	97067601	97067800	*	0.776032	0.94854	-0.789345
13	97067701	97067900	*	0.695675	0.937955	-1.67306
13	97067901	97068100	*	0.0886471	0.692462	4.05976
13	97068001	97068200	*	0.666164	0.933313	0.938227
13	97068101	97068300	*	0.0805974	0.680739	-6.70721
13	97072001	97072200	*	0.314325	0.850444	-0.540755
13	97072101	97072300	*	0.713966	0.940535	-0.258614
13	97072201	97072400	*	0.147323	0.758473	-0.804396
13	97072301	97072500	*	0.0654572	0.655598	-1.49079
13	97072801	97073000	*	0.88966	0.961959	0.58269
13	97072901	97073100	*	0.863934	0.958934	-1.54604
13	97099901	97100100	*	0.394328	0.876737	-2.13068
13	97100001	97100200	*	0.856531	0.958191	0.828351
13	97102601	97102800	*	0.0323697	0.57501	-7.93419
13	97102701	97102900	*	0.0522435	0.629079	-6.91974
13	97137301	97137500	*	0.651348	0.931425	0.298666
13	97137401	97137600	*	0.738623	0.943982	0.145115
13	97137501	97137700	*	0.95716	0.967542	0.11102
13	97137601	97137800	*	0.323304	0.853547	0.366588
13	97138201	97138400	*	0.771807	0.948	-0.163789
13	97138301	97138500	*	0.635463	0.929294	0.288648
13	97138401	97138600	*	0.738957	0.944045	0.206711
13	97139101	97139300	*	0.567781	0.917286	0.629479
13	97139201	97139400	*	0.963131	0.967867	-0.0657416
13	97139301	97139500	*	0.285787	0.838959	2.25139
13	97139401	97139600	*	0.527911	0.908578	1.35745
13	97143001	97143200	*	0.74211	0.944508	-0.520585
13	97143101	97143300	*	0.546245	0.912259	2.49241
13	97146001	97146200	*	0.211239	0.803089	4.69696
13	97146101	97146300	*	0.60572	0.9241	0.771953
13	97146201	97146400	*	0.817523	0.953753	0.529463
13	97146301	97146500	*	0.866395	0.959099	0.868261
13	97187801	97188000	*	0.535519	0.909711	3.07846
13	97187901	97188100	*	0.868142	0.959297	-0.228772
13	97188001	97188200	*	0.192606	0.791947	-1.45398
13	97196301	97196500	*	0.940797	0.966555	0.0614415
13	97196401	97196600	*	0.987649	0.96969	0.379139
13	97196501	97196700	*	0.542709	0.911394	-1.85742
13	97196601	97196800	*	0.542709	0.911394	-1.85742
13	97197301	97197500	*	0.505024	0.904468	-2.29801
13	97197401	97197600	*	0.120393	0.73241	-4.17462
13	97197501	97197700	*	0.00984944	0.435404	-10.2914
13	97205201	97205400	*	0.399773	0.878354	-0.517352
13	97205301	97205500	*	0.854536	0.958074	-0.0483109
13	97205401	97205600	*	0.707684	0.93942	0.246189
13	97205501	97205700	*	0.491777	0.901128	0.519801
13	97208101	97208300	*	0.0799084	0.679305	-6.22391
13	97208201	97208400	*	0.114637	0.725941	-5.26702
13	97208301	97208500	*	0.504077	0.904169	2.57958
13	97230101	97230300	*	0.136944	0.750141	-4.20233
13	97230201	97230400	*	0.195345	0.793659	-4.05852
13	97233401	97233600	*	0.165677	0.773787	-4.10256
13	97233501	97233700	*	0.165677	0.773787	-4.10256
13	97234701	97234900	*	0.0437047	0.608752	-4.77862
13	97234801	97235000	*	0.158043	0.766819	-3.6168
13	97234901	97235100	*	0.683785	0.936039	0.235265
13	97235001	97235200	*	0.953551	0.967395	-0.0503836
13	97235101	97235300	*	0.790923	0.950564	-0.126399
13	97237801	97238000	*	0.797402	0.951445	0.694578
13	97237901	97238100	*	0.797402	0.951445	0.694578
13	97239201	97239400	*	0.331877	0.856108	-1.16662
13	97239301	97239500	*	0.627706	0.927886	-0.449305
13	97239401	97239600	*	0.703257	0.938783	0.372
13	97239501	97239700	*	0.416021	0.88288	0.301595
13	97239601	97239800	*	0.747826	0.945238	0.184769
13	97241301	97241500	*	0.864124	0.958934	-0.158901
13	97241401	97241600	*	0.282155	0.837027	0.27179
13	97242001	97242200	*	0.969015	0.968315	-0.0494885
13	97242101	97242300	*	0.655583	0.932047	0.100831
13	97242201	97242400	*	0.74728	0.945111	0.129857
13	97242301	97242500	*	0.949613	0.967232	0.0220763
13	97242401	97242600	*	0.740195	0.944287	-0.203697
13	97242501	97242700	*	0.645326	0.930877	-0.50243
13	97242701	97242900	*	0.411319	0.8815	-0.502416
13	97242801	97243000	*	0.936577	0.966329	-0.0291265
13	97242901	97243100	*	0.686824	0.936486	0.30871
13	97243001	97243200	*	0.398189	0.877841	-2.94306
13	97243101	97243300	*	0.171377	0.778211	-5.83991
13	97243201	97243400	*	0.318845	0.851964	-2.5889
13	97243301	97243500	*	0.984835	0.96929	1.04727
13	97243401	97243600	*	0.358995	0.865755	-2.18055
13	97244101	97244300	*	0.319108	0.851987	-2.7283
13	97244201	97244400	*	0.0163782	0.492725	-8.2552
13	97244301	97244500	*	0.0223893	0.528769	-8.73084
13	97244401	97244600	*	0.201961	0.798119	-5.4888
13	97244501	97244700	*	0.114917	0.726281	-5.88201
13	97244601	97244800	*	0.0984363	0.705326	-7.39799
13	97245001	97245200	*	0.355404	0.864796	-0.853703
13	97245101	97245300	*	0.199102	0.796223	-1.8994
13	97245201	97245400	*	0.0197043	0.514417	-5.35542
13	97245301	97245500	*	0.0635875	0.652876	-4.70135
13	97245601	97245800	*	0.268268	0.830893	-1.17873
13	97245701	97245900	*	0.898751	0.962702	-0.136669
13	97245801	97246000	*	0.417025	0.88319	-1.08469
13	97245901	97246100	*	0.0889362	0.692674	-2.76588
13	97246001	97246200	*	0.0908411	0.69468	-2.88145
13	97246101	97246300	*	0.644052	0.930732	-0.856216
13	97246201	97246400	*	0.678255	0.935219	0.488302
13	97246301	97246500	*	0.34285	0.860804	1.2575
13	97246401	97246600	*	0.598799	0.922834	-0.351194
13	97246501	97246700	*	0.404107	0.879603	-0.491604
13	97246601	97246800	*	0.850298	0.957536	-0.10359
13	97246701	97246900	*	0.846702	0.957202	-0.204082
13	97247401	97247600	*	0.724781	0.942157	-0.385834
13	97247501	97247700	*	0.658677	0.932216	-0.558313
13	97248601	97248800	*	0.286757	0.839458	-4.17222
13	97248701	97248900	*	0.286757	0.839458	-4.17222
13	97252501	97252700	*	0.886046	0.961297	0.325082
13	97252601	97252800	*	0.974281	0.96861	-0.0199357
13	97252701	97252900	*	0.234351	0.815693	2.1301
13	97252801	97253000	*	0.268565	0.830957	2.1597
13	97252901	97253100	*	0.998127	0.970718	0.206158
13	97253001	97253200	*	0.225179	0.810968	-1.83773
13	97253101	97253300	*	0.509918	0.905151	-1.14379
13	97274701	97274900	*	0.0478818	0.619196	-7.0984
13	97274801	97275000	*	0.132841	0.746059	-5.35086
13	97275301	97275500	*	0.609827	0.924871	-0.766113
13	97275401	97275600	*	0.042425	0.606329	-2.05167
13	97275501	97275700	*	0.00954588	0.432951	-2.91268
13	97275601	97275800	*	0.274723	0.833753	-2.61219
13	97282701	97282900	*	0.0295926	0.563189	2.99528
13	97282801	97283000	*	0.000650396	0.206536	4.76973
13	97282901	97283100	*	0.00233565	0.311392	5.68428
13	97283001	97283200	*	0.3063	0.847148	1.89602
13	97283101	97283300	*	0.232224	0.814479	1.91215
13	97287601	97287800	*	0.883402	0.960904	-0.262421
13	97287701	97287900	*	0.542784	0.911397	0.76827
13	97287801	97288000	*	0.427418	0.886064	1.51339
13	97287901	97288100	*	0.844899	0.956882	0.516152
13	97288001	97288200	*	0.26537	0.829937	3.18254
13	97292401	97292600	*	0.6003	0.923074	0.712969
13	97292501	97292700	*	0.180813	0.78457	3.12742
13	97292601	97292800	*	0.412562	0.881905	2.68988
13	97297901	97298100	*	0.628064	0.927933	-0.955059
13	97298001	97298200	*	0.303763	0.846248	-1.69057
13	97298101	97298300	*	0.309451	0.848785	-2.03663
13	97298801	97299000	*	0.715344	0.940712	-0.825974
13	97298901	97299100	*	0.715344	0.940712	-0.825974
13	97305501	97305700	*	0.784186	0.949492	-0.938123
13	97305601	97305800	*	0.784186	0.949492	-0.938123
13	97305701	97305900	*	0.160288	0.768913	-5.40422
13	97305801	97306000	*	0.160288	0.768913	-5.40422
13	97308401	97308600	*	0.697499	0.938035	0.586623
13	97308501	97308700	*	0.697499	0.938035	0.586623
13	97308601	97308800	*	0.399901	0.878425	-1.07994
13	97308701	97308900	*	0.122725	0.735309	-1.73028
13	97317901	97318100	*	0.0397963	0.59878	3.6479
13	97318001	97318200	*	0.29616	0.843151	1.42846
13	97318101	97318300	*	0.58231	0.920009	-1.47493
13	97358801	97359000	*	0.24619	0.821728	-2.20381
13	97358901	97359100	*	0.853671	0.958006	-0.378925
13	97359001	97359200	*	0.958962	0.967616	0.162727
13	97359101	97359300	*	0.12125	0.733483	-1.82749
13	97359201	97359400	*	0.0323124	0.574817	-2.0498
13	97359301	97359500	*	0.227955	0.81277	-1.3978
13	97390501	97390700	*	0.158015	0.766814	0.828281
13	97390601	97390800	*	0.523187	0.907362	-0.376096
13	97407301	97407500	*	0.951506	0.967267	-0.155164
13	97407401	97407600	*	0.535263	0.909711	-1.01679
13	97407501	97407700	*	0.347503	0.86246	-2.36639
13	97408401	97408600	*	0.389689	0.875679	-1.39126
13	97408501	97408700	*	0.0246904	0.53901	-3.76413
13	97408601	97408800	*	0.0026391	0.319058	-6.8863
13	97409501	97409700	*	0.49701	0.902596	1.14153
13	97409601	97409800	*	0.49701	0.902596	1.14153
13	97419201	97419400	*	0.0143794	0.480085	-1.54411
13	97419301	97419500	*	0.632304	0.928709	0.510057
13	97419401	97419600	*	0.345133	0.861652	2.82907
13	97432401	97432600	*	0.210853	0.802842	1.94099
13	97432501	97432700	*	0.702205	0.938696	0.580719
13	97432601	97432800	*	0.857098	0.958231	-0.585393
13	97432701	97432900	*	0.577852	0.919175	-0.992499
13	97432801	97433000	*	0.139706	0.752206	-3.61067
13	97432901	97433100	*	0.362381	0.866741	-2.32567
13	97433001	97433200	*	0.171047	0.777882	-4.42587
13	97434901	97435100	*	0.445193	0.890099	-2.23132
13	97435001	97435200	*	0.924626	0.965125	-0.574863
13	97435101	97435300	*	0.311768	0.849541	-2.6308
13	97435201	97435400	*	0.321612	0.852711	-1.37895
13	97435301	97435500	*	0.995088	0.970461	0.0575091
13	97435401	97435600	*	0.608196	0.924701	-0.562713
13	97435501	97435700	*	0.37846	0.872471	-0.370786
13	97435601	97435800	*	0.888161	0.961763	-0.0938967
13	97436301	97436500	*	0.973169	0.968517	0.103507
13	97436401	97436600	*	0.938769	0.96639	-0.0905211
13	97436501	97436700	*	0.966303	0.96818	-0.123098
13	97438401	97438600	*	0.014126	0.476696	-4.39145
13	97438501	97438700	*	0.0236774	0.533839	-4.49695
13	97439601	97439800	*	0.249889	0.823227	-3.22828
13	97439701	97439900	*	0.158729	0.767609	-3.62344
13	97439801	97440000	*	0.355677	0.864846	-2.58592
13	97442001	97442200	*	0.980335	0.968933	-0.0468508
13	97442101	97442300	*	0.292164	0.841711	-1.84428
13	97443801	97444000	*	0.614504	0.92597	1.2135
13	97443901	97444100	*	0.302773	0.845981	1.42867
13	97452301	97452500	*	0.821752	0.954275	-1.02854
13	97452401	97452600	*	0.994104	0.970379	-0.440238
13	97452601	97452800	*	0.709345	0.939692	0.84218
13	97452701	97452900	*	0.836546	0.955925	-1.21048
13	97452801	97453000	*	0.861314	0.958652	-0.3689
13	97452901	97453100	*	0.443339	0.889668	1.39244
13	97453201	97453400	*	0.893404	0.962127	0.397591
13	97454601	97454800	*	0.940993	0.966555	-1.21149
13	97454701	97454900	*	0.748768	0.945347	-1.35846
13	97454801	97455000	*	0.732579	0.943155	-0.326587
13	97454901	97455100	*	0.450274	0.891372	-1.78724
13	97455001	97455200	*	0.40177	0.878814	-2.96014
13	97462101	97462300	*	0.645811	0.930911	-1.37248
13	97462201	97462400	*	0.645811	0.930911	-1.37248
13	97462301	97462500	*	0.340296	0.859656	-5.15068
13	97462401	97462600	*	0.168969	0.776404	-5.66759
13	97462501	97462700	*	0.214039	0.80482	-4.9769
13	97462601	97462800	*	0.134149	0.747463	-6.26773
13	97462701	97462900	*	0.17507	0.780698	-5.92103
13	97462801	97463000	*	0.236997	0.816706	-5.32749
13	97482101	97482300	*	0.123108	0.735812	5.32212
13	97482201	97482400	*	0.123108	0.735812	5.32212
13	97484501	97484700	*	0.305156	0.84672	-5.18088
13	97484601	97484800	*	0.229578	0.813253	-7.4845
13	97489101	97489300	*	0.26142	0.828083	-4.39871
13	97489201	97489400	*	0.149363	0.760066	-2.20785
13	97489301	97489500	*	0.233464	0.814978	-1.56805
13	97489401	97489600	*	0.356926	0.865156	-1.79671
13	97489501	97489700	*	0.227896	0.81273	-2.75809
13	97489601	97489800	*	0.873597	0.959863	-0.58486
13	97489701	97489900	*	0.190466	0.790751	3.94171
13	97489801	97490000	*	0.0343025	0.582561	-7.87668
13	97489901	97490100	*	0.203938	0.799007	-4.38849
13	97490001	97490200	*	0.333933	0.856868	-3.44113
13	97490201	97490400	*	0.209614	0.801858	-4.0763
13	97490301	97490500	*	0.0905279	0.694532	-6.83034
13	97490401	97490600	*	0.0582556	0.642121	-9.47174
13	97490701	97490900	*	0.0422886	0.606143	7.90664
13	97490801	97491000	*	0.515174	0.905635	-0.689781
13	97490901	97491100	*	0.0308246	0.568663	-2.61862
13	97491001	97491200	*	0.00207861	0.300313	-3.79325
13	97491101	97491300	*	0.0993647	0.706635	-4.84467
13	97491201	97491400	*	0.203121	0.79866	-4.11048
13	97491401	97491600	*	0.595259	0.922147	-0.794696
13	97491501	97491700	*	0.205938	0.79986	-3.6553
13	97491601	97491800	*	0.138896	0.751944	-4.23582
13	97491701	97491900	*	0.698923	0.938261	-1.01174
13	97491801	97492000	*	0.715119	0.940677	1.34131
13	97492101	97492300	*	0.664004	0.933041	-1.16157
13	97492201	97492400	*	0.341483	0.860204	-2.93405
13	97492301	97492500	*	0.258593	0.826955	-1.36493
13	97492401	97492600	*	0.514919	0.905576	-0.60721
13	97492501	97492700	*	0.957367	0.967542	-0.0172898
13	97492801	97493000	*	0.455208	0.892588	-2.13163
13	97492901	97493100	*	0.542235	0.911345	-1.09165
13	97493001	97493200	*	0.947798	0.967143	-0.128542
13	97494801	97495000	*	0.467089	0.895513	-1.28571
13	97494901	97495100	*	0.467089	0.895513	-1.28571
13	97495001	97495200	*	0.0426358	0.606462	-5.55556
13	97495101	97495300	*	0.0426358	0.606462	-5.55556
13	97495201	97495400	*	0.53943	0.910636	-1.32208
13	97495301	97495500	*	0.53943	0.910636	-1.32208
13	97495701	97495900	*	0.336937	0.858234	-0.878163
13	97495801	97496000	*	0.336937	0.858234	-0.878163
13	97553701	97553900	*	0.60941	0.924871	0.779415
13	97553801	97554000	*	0.375865	0.871719	1.48021
13	97553901	97554100	*	0.295935	0.843016	2.51379
13	97566001	97566200	*	0.819128	0.95389	0.766174
13	97566101	97566300	*	0.819216	0.95389	0.582485
13	97566201	97566400	*	0.622849	0.927334	-1.05525
13	97566301	97566500	*	0.832207	0.95534	-0.769349
13	97580401	97580600	*	0.961795	0.967735	0.268897
13	97580501	97580700	*	0.961795	0.967735	0.268897
13	97580601	97580800	*	0.0522706	0.629138	-6.63861
13	97580701	97580900	*	0.0522706	0.629138	-6.63861
13	97584801	97585000	*	0.427814	0.886102	1.44058
13	97584901	97585100	*	0.144952	0.756502	1.61677
13	97585001	97585200	*	0.0979724	0.704731	1.76058
13	97585101	97585300	*	0.246155	0.821728	1.56808
13	97589501	97589700	*	0.653474	0.931675	-1.08165
13	97589601	97589800	*	0.139019	0.751944	3.04192
13	97600401	97600600	*	0.421195	0.884303	3.82498
13	97600501	97600700	*	0.55514	0.914557	3.03378
13	97607101	97607300	*	0.714619	0.940592	-1.96196
13	97607201	97607400	*	0.575761	0.918838	-1.83559
13	97607301	97607500	*	0.545068	0.911984	1.61168
13	97681501	97681700	*	0.924284	0.96512	-0.0820664
13	97681601	97681800	*	0.652809	0.931555	-0.467499
13	97681701	97681900	*	0.46501	0.894688	-1.63854
13	97760001	97760200	*	0.845968	0.957037	-0.193976
13	97760101	97760300	*	0.401394	0.878761	-0.60544
13	97760201	97760400	*	0.041122	0.602104	-1.68896
13	97760301	97760500	*	0.0575373	0.640534	-2.07547
13	97760401	97760600	*	0.70123	0.938584	-0.417535
13	97760501	97760700	*	0.612477	0.925545	-0.452326
13	97760601	97760800	*	0.757933	0.946535	-0.186696
13	97760701	97760900	*	0.106448	0.715659	4.72215
13	97817901	97818100	*	0.359087	0.865817	-3.27422
13	97818001	97818200	*	0.543322	0.911503	-1.2486
13	97818101	97818300	*	0.815609	0.953528	0.577615
13	97818201	97818400	*	0.397702	0.877649	1.10304
13	97821101	97821300	*	0.19752	0.795195	-4.04333
13	97821201	97821400	*	0.202882	0.798589	-4.17445
13	97829801	97830000	*	0.173937	0.779984	-1.72846
13	97829901	97830100	*	0.248007	0.822484	-1.81533
13	97837801	97838000	*	0.439437	0.888502	-4.32241
13	97837901	97838100	*	0.499324	0.902959	-2.06458
13	97838001	97838200	*	0.031901	0.573262	-3.96207
13	97838101	97838300	*	0.031901	0.573262	-3.96207
13	97845101	97845300	*	0.83457	0.95569	-0.95028
13	97845201	97845400	*	0.503985	0.904164	-1.9196
13	97845301	97845500	*	0.740238	0.944299	-0.765064
13	97853401	97853600	*	0.353951	0.864508	-1.16486
13	97853501	97853700	*	0.190382	0.790711	-1.47511
13	97888501	97888700	*	0.544598	0.911891	-1.38889
13	97888601	97888800	*	0.20309	0.798623	-2.5564
13	97888701	97888900	*	0.205273	0.799505	-4.44633
13	97937901	97938100	*	0.33916	0.859074	-2.6819
13	97938001	97938200	*	0.860255	0.958579	-0.137226
13	97938101	97938300	*	0.217132	0.806342	0.544478
13	97939001	97939200	*	0.0252568	0.542157	-1.98531
13	97939101	97939300	*	0.847143	0.957202	0.413376
13	97939201	97939400	*	0.231069	0.813994	3.14256
13	97939301	97939500	*	0.165827	0.773787	5.57614
13	97939401	97939600	*	0.665381	0.933173	0.86104
13	97939501	97939700	*	0.231608	0.814251	-1.96666
13	97939601	97939800	*	0.413416	0.882264	-1.72512
13	97939701	97939900	*	0.847994	0.957202	-0.484873
13	97939801	97940000	*	0.354258	0.864656	2.58464
13	97952301	97952500	*	0.347655	0.862529	-1.02309
13	97952401	97952600	*	0.152459	0.761978	-1.28917
13	97952501	97952700	*	0.733454	0.943217	0.584621
13	97969401	97969600	*	0.365907	0.868276	2.14118
13	97969501	97969700	*	0.839947	0.95615	-0.0638699
13	97969601	97969800	*	0.0894565	0.693622	-1.25977
13	97969701	97969900	*	0.603145	0.923488	-1.07188
13	97997601	97997800	*	0.611654	0.925284	1.4586
13	97997701	97997900	*	0.558764	0.915248	1.01665
13	98001601	98001800	*	0.0779135	0.675706	-2.05545
13	98001701	98001900	*	0.3145	0.850471	-0.802806
13	98003701	98003900	*	0.867249	0.959221	0.623377
13	98003801	98004000	*	0.965631	0.968081	0.289694
13	98003901	98004100	*	0.454017	0.892443	-1.60619
13	98004001	98004200	*	0.333143	0.856497	-1.83919
13	98004101	98004300	*	0.706978	0.939217	0.525741
13	98007301	98007500	*	0.151655	0.761425	-5.26037
13	98007401	98007600	*	0.14952	0.760149	-3.52266
13	98007501	98007700	*	0.950744	0.967232	-0.0465657
13	98031101	98031300	*	0.264307	0.829378	3.95234
13	98031201	98031400	*	0.51374	0.905407	-0.743801
13	98031301	98031500	*	0.00111188	0.249745	-2.01776
13	98031401	98031600	*	0.0100981	0.438622	-1.04378
13	98031501	98031700	*	0.899336	0.96277	-0.127211
13	98031601	98031800	*	0.677865	0.935195	0.434456
13	98040601	98040800	*	0.635613	0.929294	1.62768
13	98040701	98040900	*	0.635613	0.929294	1.62768
13	98120301	98120500	*	0.0494291	0.622099	-5.35795
13	98120401	98120600	*	0.0816004	0.681936	-7.99234
13	98124201	98124400	*	0.000316038	0.158648	-7.75842
13	98124301	98124500	*	0.00375882	0.345976	-7.0076
13	98124401	98124600	*	0.0399151	0.598882	-8.16286
13	98124501	98124700	*	0.0338026	0.580856	-8.15973
13	98124601	98124800	*	0.0640549	0.654261	-4.59119
13	98124701	98124900	*	0.829491	0.95502	-0.2981
13	98125601	98125800	*	0.168428	0.775913	-3.9162
13	98125701	98125900	*	0.310713	0.849197	-3.02165
13	98183301	98183500	*	0.552047	0.913795	-1.46773
13	98183401	98183600	*	0.961116	0.967662	0.138305
13	98183501	98183700	*	0.260028	0.827424	-2.77781
13	98184301	98184500	*	0.354283	0.864656	2.72748
13	98184401	98184600	*	0.290056	0.841051	1.99327
13	98184501	98184700	*	0.438166	0.888186	2.01621
13	98201301	98201500	*	0.950708	0.967232	0.429574
13	98201401	98201600	*	0.0477456	0.618976	-4.76303
13	98201901	98202100	*	0.643729	0.930637	-0.909183
13	98202001	98202200	*	0.300033	0.844846	-1.59966
13	98202101	98202300	*	0.0559231	0.636683	-2.87098
13	98202201	98202400	*	0.0294028	0.562311	-3.1043
13	98202301	98202500	*	0.055448	0.635624	-4.01242
13	98204101	98204300	*	0.263467	0.829024	-2.96979
13	98204201	98204400	*	0.263467	0.829024	-2.96979
13	98204701	98204900	*	0.334448	0.856934	-1.36679
13	98204801	98205000	*	0.776554	0.948596	0.44931
13	98206601	98206800	*	0.59265	0.921554	0.375742
13	98206701	98206900	*	0.567059	0.9171	0.530389
13	98206801	98207000	*	0.797999	0.951489	0.688623
13	98206901	98207100	*	0.966982	0.96821	-0.124875
13	98208001	98208200	*	0.0458822	0.615797	-4.2235
13	98208101	98208300	*	0.0458822	0.615797	-4.2235
13	98222901	98223100	*	0.159187	0.768224	-4.1802
13	98223001	98223200	*	0.373685	0.87086	-0.715865
13	98240001	98240200	*	0.638173	0.929856	-0.991792
13	98240101	98240300	*	0.184565	0.787352	-2.79207
13	98240201	98240400	*	0.216647	0.806342	-2.55516
13	98240301	98240500	*	0.514034	0.905526	0.449052
13	98240401	98240600	*	0.712083	0.940177	-0.0970666
13	98240501	98240700	*	0.0616408	0.649345	-0.6833
13	98263301	98263500	*	0.794705	0.951087	0.0815887
13	98263401	98263600	*	0.807698	0.952746	0.100713
13	98263501	98263700	*	0.291137	0.841411	-0.332518
13	98263601	98263800	*	0.436761	0.887983	-0.218304
13	98263701	98263900	*	0.542743	0.911394	0.172799
13	98263801	98264000	*	0.719816	0.941376	0.164174
13	98264101	98264300	*	0.3788	0.872598	2.13301
13	98264201	98264400	*	0.33931	0.859193	-0.74813
13	98264401	98264600	*	0.118365	0.730355	-5.50074
13	98264501	98264700	*	0.118365	0.730355	-5.50074
13	98273801	98274000	*	0.539053	0.910554	-1.02935
13	98273901	98274100	*	0.106178	0.71499	-2.43736
13	98275901	98276100	*	0.596091	0.922362	0.463308
13	98276001	98276200	*	0.370664	0.870085	2.89585
13	98296001	98296200	*	0.183567	0.786571	-4.47782
13	98296101	98296300	*	0.0280315	0.55504	-4.76761
13	98296201	98296400	*	0.577697	0.919175	1.74272
13	98298601	98298800	*	0.0760139	0.672299	-2.60762
13	98298701	98298900	*	0.0797041	0.679125	-1.94798
13	98298801	98299000	*	0.356822	0.865153	-1.29601
13	98299001	98299200	*	0.177313	0.782337	-4.15181
13	98299101	98299300	*	0.0267443	0.548962	-1.86734
13	98306101	98306300	*	0.467965	0.895807	-3.01315
13	98306201	98306400	*	0.467965	0.895807	-3.01315
13	98306301	98306500	*	0.520853	0.906928	1.36357
13	98306401	98306600	*	0.386232	0.874567	1.27768
13	98306501	98306700	*	0.713065	0.940339	1.01192
13	98306601	98306800	*	0.395034	0.876873	-1.97325
13	98307001	98307200	*	0.0113187	0.451897	-9.11084
13	98307101	98307300	*	0.0766616	0.673131	-4.6346
13	98307201	98307400	*	0.499352	0.902979	1.96176
13	98307301	98307500	*	0.879344	0.960671	0.486582
13	98307901	98308100	*	0.618449	0.926946	-1.33521
13	98308001	98308200	*	0.720289	0.941482	0.644535
13	98308101	98308300	*	0.102126	0.709404	3.99408
13	98308201	98308400	*	0.0404856	0.600162	6.10667
13	98313401	98313600	*	0.382072	0.87351	-5.74163
13	98313501	98313700	*	0.206856	0.800393	-2.59226
13	98313601	98313800	*	0.402951	0.879077	-1.15395
13	98313701	98313900	*	0.297788	0.843976	-1.68006
13	98313801	98314000	*	0.271146	0.832156	-3.66858
13	98317101	98317300	*	0.897135	0.96255	-0.0344633
13	98317201	98317400	*	0.406497	0.880133	0.314697
13	98317301	98317500	*	0.0317677	0.573011	0.653534
13	98317401	98317600	*	0.542936	0.911425	-0.275044
13	98317501	98317700	*	0.164572	0.772944	-0.511274
13	98319501	98319700	*	0.413145	0.882189	-1.14452
13	98319601	98319800	*	0.413145	0.882189	-1.14452
13	98324101	98324300	*	0.0845624	0.686945	-4.00437
13	98324201	98324400	*	0.0880577	0.691494	-2.97016
13	98324301	98324500	*	0.108822	0.718533	-3.01628
13	98358701	98358900	*	0.911219	0.963666	-0.370785
13	98358801	98359000	*	0.0041195	0.354654	5.17872
13	98358901	98359100	*	0.000668913	0.208121	6.04414
13	98359001	98359200	*	0.0861345	0.688791	3.90636
13	98365901	98366100	*	0.779021	0.949103	-0.30205
13	98366001	98366200	*	0.506254	0.904538	0.392267
13	98366101	98366300	*	0.635805	0.929383	0.109334
13	98367001	98367200	*	0.681508	0.935771	0.70773
13	98367101	98367300	*	0.116013	0.727922	2.33598
13	98367201	98367400	*	0.0532478	0.631625	2.73634
13	98367301	98367500	*	0.20111	0.79766	2.5372
13	98392701	98392900	*	0.619689	0.927076	-0.708052
13	98392801	98393000	*	0.756848	0.946339	-0.255258
13	98402701	98402900	*	0.707928	0.939466	-0.697732
13	98402801	98403000	*	0.426036	0.885771	-1.16207
13	98408701	98408900	*	0.681104	0.935719	0.837031
13	98408801	98409000	*	0.681104	0.935719	0.837031
13	98408901	98409100	*	0.323584	0.85359	-2.66222
13	98409001	98409200	*	0.323584	0.85359	-2.66222
13	98420601	98420800	*	0.903586	0.963246	-0.158762
13	98420701	98420900	*	0.238812	0.817892	2.37024
13	98420801	98421000	*	0.150463	0.760558	4.5996
13	98420901	98421100	*	0.610751	0.925111	1.40047
13	98421001	98421200	*	0.777314	0.948785	0.596709
13	98421101	98421300	*	0.530934	0.908919	1.87595
13	98440801	98441000	*	0.758015	0.946539	-0.890336
13	98440901	98441100	*	0.464839	0.894678	-1.86639
13	98496701	98496900	*	0.00724609	0.406487	-7.031
13	98496801	98497000	*	0.0427251	0.606675	-3.94598
13	98496901	98497100	*	0.45577	0.892627	-1.2476
13	98497001	98497200	*	0.809358	0.952892	-0.470422
13	98497501	98497700	*	0.759858	0.946709	-0.398821
13	98497601	98497800	*	0.698189	0.938121	-0.818087
13	98497801	98498000	*	0.628825	0.928096	-1.32701
13	98497901	98498100	*	0.897024	0.962543	0.0997415
13	98498001	98498200	*	0.650493	0.931373	-1.73631
13	98498101	98498300	*	0.858175	0.958385	-0.627235
13	98498201	98498400	*	0.791582	0.950727	-0.762817
13	98498301	98498500	*	0.826941	0.954773	-0.822377
13	98498401	98498600	*	0.752878	0.945865	-1.34476
13	98498501	98498700	*	0.55594	0.914774	-1.56894
13	98498601	98498800	*	0.575775	0.918848	-0.737964
13	98498701	98498900	*	0.962426	0.967805	0.55188
13	98498801	98499000	*	0.471741	0.896808	2.8306
13	98500701	98500900	*	0.677377	0.935115	-1.53642
13	98500801	98501000	*	0.781342	0.949203	-1.11831
13	98503201	98503400	*	0.0869392	0.690017	2.5511
13	98503301	98503500	*	0.125806	0.738556	2.11425
13	98503401	98503600	*	0.159017	0.768067	2.18866
13	98503501	98503700	*	0.230452	0.813858	3.80506
13	98505001	98505200	*	0.649181	0.931093	-0.288254
13	98505101	98505300	*	0.531372	0.909033	-0.460473
13	98572501	98572700	*	0.0583548	0.642519	-0.913743
13	98572601	98572800	*	0.201971	0.798119	-0.574886
13	98572801	98573000	*	0.446987	0.890706	-0.366773
13	98572901	98573100	*	0.232359	0.814479	-0.408364
13	98586701	98586900	*	0.235059	0.815756	-3.55452
13	98586801	98587000	*	0.0192388	0.512864	-5.34143
13	98586901	98587100	*	0.231023	0.81399	-2.00186
13	98587001	98587200	*	0.672238	0.934462	-0.510203
13	98587101	98587300	*	0.190005	0.790307	-3.87398
13	98587201	98587400	*	0.123247	0.735883	-3.89397
13	98587301	98587500	*	0.87382	0.959863	-0.405433
13	98587401	98587600	*	0.662956	0.932932	0.38566
13	98587501	98587700	*	0.37122	0.870203	1.16023
13	98587601	98587800	*	0.32827	0.854987	1.15837
13	98589501	98589700	*	0.417009	0.88319	-1.05021
13	98589601	98589800	*	0.37488	0.871351	-0.937889
13	98589701	98589900	*	0.342739	0.860749	-0.637424
13	98589801	98590000	*	0.581461	0.919825	-0.566444
13	98590101	98590300	*	0.657395	0.932208	-1.21506
13	98590201	98590400	*	0.106543	0.715732	-4.78739
13	98594001	98594200	*	0.6264	0.92785	-1.11117
13	98594101	98594300	*	0.714304	0.940571	-0.809203
13	98594401	98594600	*	0.0965767	0.7037	-2.69708
13	98594501	98594700	*	0.00760602	0.412263	-2.60069
13	98594901	98595100	*	0.130638	0.74345	-3.12505
13	98595001	98595200	*	0.489491	0.900886	-1.97855
13	98595101	98595300	*	0.980084	0.9689	-0.141634
13	98595201	98595400	*	0.71942	0.941315	-0.944775
13	98595301	98595500	*	0.147467	0.758593	-3.2792
13	98600601	98600800	*	0.211553	0.803176	-2.40852
13	98600701	98600900	*	0.967551	0.968226	-0.0111584
13	98600801	98601000	*	0.0608572	0.647112	-3.03843
13	98600901	98601100	*	0.0190143	0.511693	-4.11398
13	98613101	98613300	*	0.104412	0.712674	2.39032
13	98613201	98613400	*	0.70382	0.93886	0.52348
13	98613301	98613500	*	0.0748566	0.670179	-1.91664
13	98613401	98613600	*	0.00672263	0.39998	-2.76633
13	98613501	98613700	*	0.0529843	0.631022	-1.94135
13	98634101	98634300	*	0.923516	0.965074	-0.519921
13	98634201	98634400	*	0.923516	0.965074	-0.519921
13	98648501	98648700	*	0.999767	0.970884	-0.193374
13	98648601	98648800	*	0.633497	0.928987	-0.902807
13	98679701	98679900	*	0.586543	0.920738	-0.690617
13	98679801	98680000	*	0.344023	0.861221	-1.25489
13	98693101	98693300	*	0.657559	0.932208	-0.987412
13	98693201	98693400	*	0.259658	0.827283	-1.83235
13	98693701	98693900	*	0.374399	0.87115	-1.61031
13	98693801	98694000	*	0.0545229	0.633895	-3.75579
13	98693901	98694100	*	0.088233	0.691879	-3.72277
13	98695401	98695600	*	0.0345824	0.583056	-5.41486
13	98695501	98695700	*	0.0052306	0.374143	-7.08584
13	98695601	98695800	*	0.00317301	0.332556	-7.39397
13	98695701	98695900	*	0.0043806	0.359779	-7.43802
13	98768401	98768600	*	0.301152	0.845455	1.00804
13	98768501	98768700	*	0.293235	0.84179	2.47761
13	98803801	98804000	*	0.344467	0.861229	2.49142
13	98803901	98804100	*	0.859924	0.958503	0.386826
13	98804001	98804200	*	0.989391	0.969906	0.0168656
13	98804101	98804300	*	0.855185	0.958141	-0.5049
13	98810001	98810200	*	0.861473	0.958654	0.447879
13	98810101	98810300	*	0.865548	0.959011	-0.263859
13	98810201	98810400	*	0.482293	0.899225	-1.41615
13	98810301	98810500	*	0.334978	0.857176	-1.87845
13	98810401	98810600	*	0.123994	0.736542	-4.51611
13	98810501	98810700	*	0.10251	0.709922	-5.03816
13	98814101	98814300	*	0.259814	0.827361	-0.628006
13	98814201	98814400	*	0.397623	0.877618	-0.3526
13	98814301	98814500	*	0.389097	0.875565	-0.339437
13	98814401	98814600	*	0.40206	0.878838	-0.36112
13	98815601	98815800	*	0.850584	0.957544	-0.109205
13	98815701	98815900	*	0.225609	0.811244	-0.61248
13	98815801	98816000	*	0.171131	0.77789	-0.954151
13	98815901	98816100	*	0.220979	0.808398	-1.54278
13	98816001	98816200	*	0.141015	0.753108	-2.67733
13	98816101	98816300	*	0.581482	0.919839	-0.780622
13	98832301	98832500	*	0.550665	0.913342	-0.945105
13	98832401	98832600	*	0.516158	0.905945	-0.981916
13	98832501	98832700	*	0.556235	0.914849	-1.98209
13	98832601	98832800	*	0.556235	0.914849	-1.98209
13	98836901	98837100	*	0.803049	0.952068	0.580277
13	98837001	98837200	*	0.803049	0.952068	0.580277
13	98867901	98868100	*	0.00377359	0.346117	-5.09684
13	98868001	98868200	*	0.00377359	0.346117	-5.09684
13	98882401	98882600	*	0.682362	0.935779	-0.676024
13	98882501	98882700	*	0.563394	0.91633	1.4008
13	98882601	98882800	*	0.666243	0.933335	-0.644272
13	98882701	98882900	*	0.0416316	0.603788	-5.29005
13	98889701	98889900	*	0.973431	0.968517	-0.115309
13	98889801	98890000	*	0.595203	0.922147	0.442249
13	98891101	98891300	*	0.502263	0.903677	-0.228452
13	98891201	98891400	*	0.972839	0.968517	0.0253321
13	98891501	98891700	*	0.168601	0.776197	-0.916146
13	98891601	98891800	*	0.61083	0.925114	0.471888
13	98891701	98891900	*	0.175928	0.781364	2.18019
13	98891801	98892000	*	0.31734	0.851552	-0.623827
13	98891901	98892100	*	0.0780656	0.676011	-1.37281
13	98892001	98892200	*	0.149927	0.760355	-1.49302
13	98892101	98892300	*	0.133612	0.747075	2.42798
13	98892201	98892400	*	0.133612	0.747075	2.42798
13	98893001	98893200	*	0.655735	0.932047	-0.78087
13	98893101	98893300	*	0.655735	0.932047	-0.78087
13	98893201	98893400	*	0.601187	0.923227	-1.20984
13	98893301	98893500	*	0.601187	0.923227	-1.20984
13	98896701	98896900	*	0.760947	0.946843	0.828611
13	98896801	98897000	*	0.735838	0.943639	-0.804141
13	98896901	98897100	*	0.148285	0.759242	-4.94959
13	98904301	98904500	*	0.956552	0.967542	-0.0130366
13	98904401	98904600	*	0.727341	0.942505	-0.273302
13	98912501	98912700	*	0.00854436	0.425531	-7.5388
13	98912601	98912800	*	0.000200091	0.13788	-8.13853
13	98912701	98912900	*	0.0507233	0.625242	-2.86192
13	98912801	98913000	*	0.423175	0.884855	-0.999172
13	98921201	98921400	*	0.043179	0.60781	-2.33622
13	98921301	98921500	*	0.218052	0.806819	-1.77002
13	98921401	98921600	*	0.697829	0.938074	0.539387
13	98921501	98921700	*	0.908557	0.963536	0.137575
13	98925101	98925300	*	0.258787	0.826955	-1.05959
13	98925201	98925400	*	0.295449	0.842855	-0.496717
13	98925301	98925500	*	0.3406	0.859802	-0.25207
13	98925401	98925600	*	0.0877549	0.691001	-0.402032
13	98925501	98925700	*	0.528886	0.908651	-0.155
13	98925601	98925800	*	0.531744	0.909081	-0.182947
13	98925701	98925900	*	0.196665	0.794572	-0.431462
13	98925801	98926000	*	0.366839	0.868664	-0.354192
13	98927101	98927300	*	0.768456	0.947425	0.570242
13	98927201	98927400	*	0.774531	0.948332	0.511186
13	98944501	98944700	*	0.10621	0.71505	-2.65152
13	98944601	98944800	*	0.0978319	0.704702	-2.56422
13	98944701	98944900	*	0.115011	0.726406	-2.48446
13	98944801	98945000	*	0.143476	0.754916	-2.30399
13	98944901	98945100	*	0.389097	0.875565	-0.821337
13	98945001	98945200	*	0.665085	0.933164	-0.29422
13	98945101	98945300	*	0.609684	0.924871	-0.395968
13	98957701	98957900	*	0.581295	0.919814	-2.32096
13	98957801	98958000	*	0.00671342	0.399938	-5.23829
13	98957901	98958100	*	0.00662279	0.397954	-6.08977
13	99016901	99017100	*	0.197433	0.795072	-2.58223
13	99037001	99037200	*	0.012682	0.464796	-10.0797
13	99037101	99037300	*	0.012682	0.464796	-10.0797
13	99037701	99037900	*	0.454968	0.892519	1.42195
13	99041301	99041500	*	0.126185	0.739038	2.15643
13	99041401	99041600	*	0.905929	0.963531	0.316123
13	99041501	99041700	*	0.54745	0.912563	-0.885103
13	99058701	99058900	*	0.243957	0.820479	-1.15439
13	99058801	99059000	*	0.145343	0.757035	-1.85439
13	99081301	99081500	*	0.0149758	0.484238	6.8435
13	99081401	99081600	*	0.71908	0.94125	0.848884
13	99081501	99081700	*	0.598875	0.922847	-1.03012
13	99081601	99081800	*	0.799213	0.951612	-0.429414
13	99081701	99081900	*	0.200091	0.797038	-3.70944
13	99084001	99084200	*	0.0353688	0.585637	-5.25503
13	99084101	99084300	*	0.00299194	0.328415	-8.45237
13	99084201	99084400	*	0.0434915	0.608447	-8.96026
13	99092101	99092300	*	0.21608	0.806049	-1.41787
13	99092201	99092400	*	0.275868	0.834081	-0.755333
13	99092301	99092500	*	0.511513	0.905151	-0.384724
13	99092401	99092600	*	0.747727	0.945195	-0.183746
13	99092501	99092700	*	0.725217	0.942186	-0.187022
13	99092601	99092800	*	0.5799	0.919565	-0.380026
13	99092701	99092900	*	0.812059	0.953348	0.804227
13	99092801	99093000	*	0.193067	0.79224	3.07931
13	99099301	99099500	*	0.199992	0.796929	-1.41776
13	99099401	99099600	*	0.851282	0.957678	-0.0038393
13	99100401	99100600	*	0.105804	0.714601	-1.53253
13	99100501	99100700	*	0.119821	0.731662	-1.1234
13	99100601	99100800	*	0.00666661	0.399101	-2.62037
13	99100701	99100900	*	0.0356126	0.5872	-3.11755
13	99100801	99101000	*	0.800603	0.951834	-0.612484
13	99111901	99112100	*	0.412521	0.881895	-1.71786
13	99112001	99112200	*	0.412521	0.881895	-1.71786
13	99170301	99170500	*	0.704527	0.939024	-0.22201
13	99170401	99170600	*	0.134152	0.747464	-0.973635
13	99170501	99170700	*	0.133381	0.746777	-2.00656
13	99294001	99294200	*	0.472983	0.897055	1.09596
13	99294101	99294300	*	0.607023	0.924395	0.490096
13	99294201	99294400	*	0.45047	0.891379	-1.22189
13	99294301	99294500	*	0.0539849	0.632976	-3.76402
13	99316801	99317000	*	0.01694	0.497894	-6.80974
13	99316901	99317100	*	0.0056654	0.383827	-4.87208
13	99317001	99317200	*	0.174987	0.780679	-2.49964
13	99323901	99324100	*	0.587164	0.920845	1.05816
13	99324001	99324200	*	0.587164	0.920845	1.05816
13	99337501	99337700	*	0.176339	0.781431	-5.31261
13	99337601	99337800	*	0.0406135	0.600551	-6.1889
13	99337701	99337900	*	0.475281	0.897601	-2.58811
13	99337801	99338000	*	0.385453	0.874313	2.96907
13	99343801	99344000	*	0.107881	0.717312	-2.8517
13	99343901	99344100	*	0.328195	0.854987	-1.20218
13	99344101	99344300	*	0.232378	0.814479	-0.6515
13	99344201	99344400	*	0.434006	0.887657	-0.328984
13	99344301	99344500	*	0.863213	0.958856	-0.000220986
13	99345001	99345200	*	0.760414	0.946783	0.200944
13	99345101	99345300	*	0.609558	0.924871	0.410707
13	99345301	99345500	*	0.428599	0.886218	-0.99468
13	99345401	99345600	*	0.383514	0.873743	-0.949825
13	99345501	99345700	*	0.557088	0.915047	-0.897015
13	99352901	99353100	*	0.780676	0.949126	-0.242011
13	99353001	99353200	*	0.411154	0.881458	-0.600563
13	99353101	99353300	*	0.981912	0.96911	-0.0821996
13	99353201	99353400	*	0.2033	0.798763	0.308457
13	99353301	99353500	*	0.226238	0.811483	0.327374
13	99353401	99353600	*	0.605009	0.923874	0.170678
13	99353501	99353700	*	0.210399	0.802417	-0.602926
13	99353601	99353800	*	0.181193	0.784961	-0.748565
13	99355001	99355200	*	0.841477	0.956482	-0.0368407
13	99355101	99355300	*	0.869521	0.959456	0.342474
13	99356201	99356400	*	0.832909	0.955374	-0.381534
13	99356301	99356500	*	0.832909	0.955374	-0.381534
13	99382501	99382700	*	0.918909	0.964533	-0.5288
13	99382601	99382800	*	0.761811	0.947044	-1.67352
13	99414301	99414500	*	0.04078	0.60133	5.30885
13	99433401	99433600	*	0.261904	0.828272	-2.35505
13	99433501	99433700	*	0.361867	0.866647	-1.91676
13	99437501	99437700	*	0.0367185	0.590295	-7.03542
13	99437601	99437800	*	0.0244434	0.537761	-5.14645
13	99437701	99437900	*	0.0688238	0.661905	-2.62259
13	99437801	99438000	*	0.0540492	0.632976	-1.67181
13	99437901	99438100	*	0.0536758	0.632434	-3.22368
13	99440901	99441100	*	0.898081	0.962616	-0.37594
13	99441001	99441200	*	0.0878249	0.69109	-2.84254
13	99441501	99441700	*	0.235389	0.815921	2.76443
13	99442201	99442400	*	0.523641	0.907535	1.39107
13	99442301	99442500	*	0.228581	0.812863	2.11048
13	99442401	99442600	*	0.285677	0.838845	1.74167
13	99442501	99442700	*	0.906493	0.963531	-0.286007
13	99444501	99444700	*	0.658226	0.932208	-0.978805
13	99444601	99444800	*	0.361618	0.866609	-2.00615
13	99444701	99444900	*	0.765225	0.947298	-1.15987
13	99445001	99445200	*	0.155604	0.765075	1.65319
13	99445101	99445300	*	0.155604	0.765075	1.65319
13	99488101	99488300	*	0.430397	0.886851	-2.30443
13	99488201	99488400	*	0.0615833	0.649185	-4.72741
13	99488301	99488500	*	0.252624	0.824194	-2.65751
13	99488401	99488600	*	0.751899	0.945749	0.380586
13	99488501	99488700	*	0.663212	0.933004	-0.386543
13	99488601	99488800	*	0.970683	0.968514	0.353938
13	99488701	99488900	*	0.732343	0.943126	0.335875
13	99495901	99496100	*	0.413533	0.882286	-0.894962
13	99496001	99496200	*	0.831552	0.955189	0.179458
13	99496101	99496300	*	0.272471	0.832605	1.70808
13	99496201	99496400	*	0.246288	0.821823	2.53748
13	99500701	99500900	*	0.877993	0.960551	0.438285
13	99500801	99501000	*	0.630325	0.928295	1.19007
13	99500901	99501100	*	0.087985	0.691393	5.60088
13	99505101	99505300	*	0.362384	0.866741	-1.34409
13	99505201	99505400	*	0.441505	0.889063	-1.15733
13	99505301	99505500	*	0.254344	0.825124	-2.24394
13	99505401	99505600	*	0.00346921	0.340334	-5.39514
13	99505801	99506000	*	0.294474	0.842417	-2.22064
13	99505901	99506100	*	0.266601	0.830362	-2.23573
13	99506001	99506200	*	0.550107	0.913277	1.02278
13	99506101	99506300	*	0.550107	0.913277	1.02278
13	99513901	99514100	*	0.906601	0.963531	-0.264787
13	99514001	99514200	*	0.199629	0.796651	-1.21851
13	99514101	99514300	*	0.0147931	0.482559	-2.77225
13	99517001	99517200	*	0.799453	0.951644	-0.74473
13	99517101	99517300	*	0.454587	0.892443	-2.23874
13	99517201	99517400	*	0.53152	0.909066	1.90971
13	99517301	99517500	*	0.260294	0.82752	2.492
13	99517401	99517600	*	0.232354	0.814479	3.72306
13	99537901	99538100	*	0.157831	0.766714	2.06481
13	99538001	99538200	*	0.484273	0.899654	1.26444
13	99593001	99593200	*	0.934354	0.966166	0.384094
13	99593101	99593300	*	0.832492	0.955357	-0.724902
13	99593201	99593400	*	0.739081	0.944059	-1.34402
13	99608101	99608300	*	0.7017	0.938648	1.83092
13	99608201	99608400	*	0.848961	0.957324	0.467518
13	99609201	99609400	*	0.199736	0.796651	-3.51913
13	99609301	99609500	*	0.199736	0.796651	-3.51913
13	99785301	99785500	*	0.847056	0.957202	0.76699
13	99785401	99785600	*	0.307549	0.847842	2.54846
13	99794001	99794200	*	0.207895	0.801095	3.55113
13	99794301	99794500	*	0.520271	0.906861	-1.34226
13	99794401	99794600	*	0.781112	0.949193	0.00468966
13	99794501	99794700	*	0.931304	0.965772	0.382242
13	99824401	99824600	*	0.175107	0.780762	-2.31858
13	99837601	99837800	*	0.597348	0.922514	-1.90324
13	99837701	99837900	*	0.812165	0.953368	0.782818
13	99837801	99838000	*	0.237467	0.81699	1.08711
13	99837901	99838100	*	0.0799944	0.679585	-2.39709
13	99838001	99838200	*	0.12199	0.734096	-2.5902
13	99838101	99838300	*	0.112476	0.72363	-5.60555
13	99838201	99838400	*	0.161574	0.770237	-4.68087
13	99842801	99843000	*	0.631502	0.928554	1.15521
13	99842901	99843100	*	0.179375	0.78384	5.14166
13	99849501	99849700	*	0.628649	0.928054	-0.554088
13	99849601	99849800	*	0.565911	0.916832	-1.4547
13	99849701	99849900	*	0.846916	0.957202	-0.500534
13	99849801	99850000	*	0.994668	0.97043	0.075215
13	99859301	99859500	*	0.563992	0.916457	-1.10263
13	99859401	99859600	*	0.563992	0.916457	-1.10263
13	99939301	99939500	*	0.119422	0.731421	-2.67399
13	99939401	99939600	*	0.0698692	0.663217	-3.3935
13	99939501	99939700	*	0.105655	0.714431	-4.10324
13	99943401	99943600	*	0.576606	0.918952	-1.1466
13	99943501	99943700	*	0.610004	0.924943	-1.24463
13	99970001	99970200	*	0.924778	0.965125	0.299198
13	99970101	99970300	*	0.634397	0.929202	1.11854
13	100008501	100008700	*	0.490614	0.90093	-2.12479
13	100008601	100008800	*	0.567415	0.917233	-1.04346
13	100008701	100008900	*	0.340466	0.859773	-1.48548
13	100008801	100009000	*	0.697147	0.937978	-0.612787
13	100014501	100014700	*	0.422763	0.884843	3.07779
13	100014601	100014800	*	0.786694	0.949956	0.16844
13	100014701	100014900	*	0.810502	0.953047	1.36393
13	100014801	100015000	*	0.18751	0.788545	3.28018
13	100014901	100015100	*	0.587649	0.920845	-1.08474
13	100015001	100015200	*	0.330434	0.855727	-1.32249
13	100015101	100015300	*	0.387906	0.875262	0.795532
13	100015201	100015400	*	0.851559	0.957702	0.110388
13	100015801	100016000	*	0.980022	0.968892	-0.0515611
13	100015901	100016100	*	0.843731	0.956697	-0.206228
13	100016001	100016200	*	0.939031	0.96639	-0.0971251
13	100016101	100016300	*	0.443782	0.889797	0.545604
13	100098801	100099000	*	0.214436	0.805143	2.3591
13	100098901	100099100	*	0.459091	0.893356	0.69261
13	100099001	100099200	*	0.812195	0.953368	0.327666
13	100101701	100101900	*	0.393678	0.876635	-2.25282
13	100101801	100102000	*	0.394378	0.876751	-2.35645
13	100101901	100102100	*	0.584236	0.920338	-2.12659
13	100102601	100102800	*	0.487654	0.900575	-2.29052
13	100102701	100102900	*	0.410337	0.881422	-2.71667
13	100107201	100107400	*	0.67974	0.935548	-1.19687
13	100107301	100107500	*	0.298704	0.844276	-2.24872
13	100107401	100107600	*	0.392938	0.876284	-1.76158
13	100107501	100107700	*	0.878755	0.960615	-0.475466
13	100109001	100109200	*	0.0545421	0.633964	-5.99759
13	100109101	100109300	*	0.265196	0.829788	-3.53976
13	100112801	100113000	*	0.297557	0.84391	1.87265
13	100112901	100113100	*	0.987477	0.96969	-0.213497
13	100113001	100113200	*	0.202965	0.798589	-2.51716
13	100138701	100138900	*	0.433902	0.887657	0.979881
13	100138801	100139000	*	0.939761	0.966492	-0.194507
13	100138901	100139100	*	0.304509	0.846546	-1.12227
13	100398001	100398200	*	0.108957	0.718653	-3.97447
13	100398101	100398300	*	0.0285464	0.557933	-6.41974
13	100461201	100461400	*	0.986742	0.969592	1.0174
13	100461301	100461500	*	0.669617	0.93409	1.54315
13	100461401	100461600	*	0.792333	0.950807	0.660005
13	100461601	100461800	*	0.748622	0.945313	-1.10664
13	100461701	100461900	*	0.615822	0.926292	-1.6584
13	100490301	100490500	*	0.156172	0.765491	3.34631
13	100490401	100490600	*	0.356501	0.865077	1.07168
13	100490501	100490700	*	0.776372	0.94855	0.572107
13	100490601	100490800	*	0.780076	0.949126	1.55568
13	100490701	100490900	*	0.47552	0.897607	-3.51174
13	100490801	100491000	*	0.572111	0.918139	-2.82754
13	100492601	100492800	*	0.37155	0.870222	0.564384
13	100492701	100492900	*	0.133216	0.746536	1.27839
13	100492801	100493000	*	0.489833	0.900897	1.36419
13	100493101	100493300	*	0.667818	0.933703	-1.89389
13	100493201	100493400	*	0.867634	0.95927	-0.486918
13	100493301	100493500	*	0.670609	0.934182	-0.997645
13	100493401	100493600	*	0.699994	0.938377	-0.872723
13	100493501	100493700	*	0.367694	0.86898	-3.15276
13	100493601	100493800	*	0.769643	0.947678	-1.54109
13	100512601	100512800	*	0.34958	0.863353	3.24482
13	100512701	100512900	*	0.956052	0.967527	0.0732601
13	100512901	100513100	*	0.702749	0.938746	0.637255
13	100513001	100513200	*	0.806861	0.952591	-0.599025
13	100513101	100513300	*	0.836669	0.955925	-0.805911
13	100513201	100513400	*	0.75292	0.945865	0.507463
13	100532801	100533000	*	0.547335	0.912563	-2.23932
13	100532901	100533100	*	0.30676	0.847336	-2.17883
13	100533001	100533200	*	0.414927	0.882558	-2.19563
13	100535801	100536000	*	0.627574	0.927886	-1.6192
13	100535901	100536100	*	0.884897	0.961203	-0.571138
13	100550201	100550400	*	0.431234	0.887041	-1.96266
13	100550401	100550600	*	0.852397	0.957879	1.30436
13	100550501	100550700	*	0.360251	0.866173	-2.7528
13	100551001	100551200	*	0.000397243	0.174551	13.6438
13	100551101	100551300	*	0.100124	0.707146	3.80361
13	100551201	100551400	*	0.703781	0.93886	-0.615897
13	100551301	100551500	*	0.690975	0.937206	-0.534719
13	100551901	100552100	*	0.751961	0.945749	-0.0914734
13	100552001	100552200	*	0.809651	0.952897	-0.126093
13	100552101	100552300	*	0.599758	0.922965	0.124322
13	100553101	100553300	*	0.00642032	0.394933	-1.40027
13	100553201	100553400	*	0.0133109	0.470299	-1.07432
13	100553301	100553500	*	0.0160581	0.490914	-2.80745
13	100553401	100553600	*	0.0527404	0.630154	-3.53275
13	100553501	100553700	*	0.516688	0.906084	1.65822
13	100553601	100553800	*	0.128313	0.741015	3.6797
13	100553701	100553900	*	0.409723	0.881333	1.3948
13	100553801	100554000	*	0.725493	0.942214	0.42358
13	100553901	100554100	*	0.899364	0.96277	-0.794739
13	100579401	100579600	*	0.246422	0.821823	3.43106
13	100579501	100579700	*	0.0662094	0.65657	7.31654
13	100607601	100607800	*	0.588954	0.920997	-0.793368
13	100607701	100607900	*	0.243263	0.819973	-1.25478
13	100607801	100608000	*	0.0177825	0.503979	-5.63042
13	100607901	100608100	*	0.0198338	0.515712	-4.64272
13	100608001	100608200	*	0.294201	0.842323	-2.29465
13	100615901	100616100	*	0.13523	0.748601	2.18645
13	100616001	100616200	*	0.843709	0.956697	0.105402
13	100616101	100616300	*	0.536578	0.909912	-1.0518
13	100616201	100616400	*	0.49737	0.902739	1.10599
13	100616301	100616500	*	0.148835	0.759912	2.97916
13	100616401	100616600	*	0.236128	0.816332	3.86213
13	100650301	100650500	*	0.250881	0.823413	1.2965
13	100650401	100650600	*	0.686567	0.936486	0.171664
13	100650501	100650700	*	0.982662	0.969227	-0.0167337
13	100650601	100650800	*	0.810107	0.952962	0.0647261
13	100651601	100651800	*	0.379008	0.872708	-0.314396
13	100651701	100651900	*	0.190249	0.790634	-0.441896
13	100651801	100652000	*	0.0718967	0.666278	-0.472619
13	100651901	100652100	*	0.0356258	0.5872	-0.453721
13	100652001	100652200	*	0.538389	0.910434	-0.158155
13	100652101	100652300	*	0.0899195	0.693816	0.937515
13	100669101	100669300	*	0.913094	0.964045	-0.684809
13	100669201	100669400	*	0.924344	0.96512	-0.252116
13	100669301	100669500	*	0.462242	0.893878	-1.44223
13	100669401	100669600	*	0.531365	0.909031	-0.573899
13	100669501	100669700	*	0.871308	0.959628	-0.0918179
13	100669601	100669800	*	0.892411	0.962127	-0.187361
13	100669701	100669900	*	0.868693	0.959359	-0.340291
13	100669901	100670100	*	0.771098	0.947886	-0.456614
13	100670001	100670200	*	0.775254	0.948458	1.12835
13	100670301	100670500	*	0.556305	0.914849	-0.892341
13	100670401	100670600	*	0.537912	0.910298	-0.630256
13	100670501	100670700	*	0.847319	0.957202	0.295486
13	100670601	100670800	*	0.544813	0.91194	2.3894
13	100670701	100670900	*	0.544813	0.91194	2.3894
13	100673201	100673400	*	0.574718	0.918613	-0.507285
13	100673301	100673500	*	0.574718	0.918613	-0.507285
13	100682701	100682900	*	0.165304	0.77355	-3.42809
13	100682801	100683000	*	0.735987	0.943645	-0.87266
13	100682901	100683100	*	0.486657	0.900307	1.58382
13	100684301	100684500	*	0.481775	0.899008	-3.79798
13	100684401	100684600	*	0.481775	0.899008	-3.79798
13	100684601	100684800	*	0.609354	0.924871	-0.915696
13	100684701	100684900	*	0.609354	0.924871	-0.915696
13	100730201	100730400	*	0.863717	0.958933	0.00441075
13	100730301	100730500	*	0.612045	0.925443	0.102729
13	100730401	100730600	*	0.469975	0.896201	0.171908
13	100730501	100730700	*	0.728045	0.942587	0.146036
13	100731001	100731200	*	0.159513	0.76853	-0.50284
13	100731101	100731300	*	0.00567619	0.38387	-2.28515
13	100731201	100731400	*	0.0300799	0.565336	-4.75159
13	100743301	100743500	*	0.0364186	0.589595	-4.82951
13	100743401	100743600	*	0.0662718	0.656641	-5.31467
13	100744001	100744200	*	0.405983	0.879953	-0.398994
13	100744101	100744300	*	0.301838	0.84568	-0.364538
13	100744201	100744400	*	0.377122	0.872034	-0.286213
13	100744301	100744500	*	0.739267	0.944104	-0.107563
13	100744601	100744800	*	0.542023	0.911304	0.146667
13	100744701	100744900	*	0.521876	0.907143	0.0859607
13	100752501	100752700	*	0.867445	0.959245	0.168677
13	100752601	100752800	*	0.459587	0.893444	-1.18832
13	100752701	100752900	*	0.181534	0.785154	-2.01796
13	100775801	100776000	*	0.130811	0.743728	-0.483921
13	100775901	100776100	*	0.385698	0.87444	-0.365774
13	100776001	100776200	*	0.182222	0.78567	1.01737
13	100776701	100776900	*	0.479033	0.898222	-2.71322
13	100784401	100784600	*	0.635984	0.929444	-2.31497
13	100784501	100784700	*	0.635984	0.929444	-2.31497
13	100785301	100785500	*	0.134008	0.747346	-5.54762
13	100785401	100785600	*	0.555236	0.914572	-2.21559
13	100785501	100785700	*	0.642615	0.930407	-0.827334
13	100785601	100785800	*	0.658923	0.932261	-0.366672
13	100785701	100785900	*	0.263215	0.828913	-0.755206
13	100785901	100786100	*	0.22223	0.80935	-0.631933
13	100786001	100786200	*	0.943077	0.966702	0.0245251
13	100786601	100786800	*	0.824776	0.954584	-0.0104788
13	100786701	100786900	*	0.8054	0.952416	-0.123683
13	100786801	100787000	*	0.32071	0.852544	-0.399338
13	100786901	100787100	*	0.111788	0.7224	-1.52218
13	100787001	100787200	*	0.0111278	0.450141	-8.55704
13	100787301	100787500	*	0.725303	0.942198	-0.700171
13	100787401	100787600	*	0.494097	0.901683	-1.23089
13	100787501	100787700	*	0.562674	0.916097	-2.70574
13	100797801	100798000	*	0.900557	0.96277	0.51258
13	100797901	100798100	*	0.971048	0.968514	0.557709
13	100798001	100798200	*	0.308445	0.848315	-3.49792
13	100798101	100798300	*	0.766811	0.947369	-0.65073
13	100824401	100824600	*	0.214638	0.805348	1.83234
13	100824501	100824700	*	0.575555	0.918837	0.779892
13	100824601	100824800	*	0.707814	0.939466	-0.438689
13	100824701	100824900	*	0.245932	0.821594	-1.51181
13	100824801	100825000	*	0.287109	0.839566	-2.30835
13	100832201	100832400	*	0.809638	0.952897	-0.0694811
13	100832301	100832500	*	0.814582	0.953528	0.0269058
13	100832401	100832600	*	0.782089	0.949322	-0.111674
13	100832501	100832700	*	0.852477	0.957885	0.025705
13	100832601	100832800	*	0.940387	0.966555	-0.0013656
13	100832701	100832900	*	0.850485	0.957536	-0.103463
13	100832801	100833000	*	0.405217	0.879893	0.229781
13	100852901	100853100	*	0.200575	0.797431	-3.76386
13	100853001	100853200	*	0.00959298	0.433097	-4.74237
13	100853101	100853300	*	0.0168372	0.497243	-5.42731
13	100854001	100854200	*	0.00503171	0.371697	-11.799
13	100854101	100854300	*	0.0020417	0.299288	-9.84823
13	100854201	100854400	*	0.214447	0.805145	-3.91457
13	100859101	100859300	*	0.171178	0.777933	-5.04998
13	100859201	100859400	*	0.438682	0.888289	-2.61164
13	100859301	100859500	*	0.644556	0.930826	-1.48864
13	100861701	100861900	*	0.21386	0.804696	-5.30365
13	100861801	100862000	*	0.0230229	0.531436	-3.59962
13	100861901	100862100	*	0.00587576	0.385995	-4.80074
13	100862001	100862200	*	0.214109	0.804912	-2.33842
13	100862101	100862300	*	0.434447	0.887692	1.37045
13	100866201	100866400	*	0.188579	0.78939	-4.27504
13	100866301	100866500	*	0.0321158	0.574514	-3.58576
13	100866401	100866600	*	0.0906756	0.694532	-2.64372
13	100866501	100866700	*	0.600889	0.923115	1.08844
13	100870001	100870200	*	0.0105902	0.444471	-8.04905
13	100870101	100870300	*	0.042845	0.60699	-7.17236
13	100873201	100873400	*	0.226361	0.811544	2.65356
13	100873301	100873500	*	0.860641	0.958579	0.359545
13	100873401	100873600	*	0.543752	0.91164	0.706994
13	100873501	100873700	*	0.402879	0.879077	1.19147
13	100873601	100873800	*	0.959878	0.967654	-0.134343
13	100873701	100873900	*	0.859113	0.958433	-0.5511
13	100875101	100875300	*	0.153866	0.763525	4.45671
13	100875201	100875400	*	0.128628	0.741236	4.27742
13	100875301	100875500	*	0.200971	0.79766	3.84635
13	100883701	100883900	*	0.714264	0.940571	1.14156
13	100883801	100884000	*	0.933082	0.966011	-0.0096691
13	100883901	100884100	*	0.224953	0.810755	-1.91567
13	100884001	100884200	*	0.286664	0.839442	-2.33576
13	100892301	100892500	*	0.975696	0.968639	0.0245357
13	100892401	100892600	*	0.361199	0.866498	0.90201
13	100892501	100892700	*	0.25051	0.823312	1.27825
13	100892601	100892800	*	0.35237	0.8642	1.36166
13	100892701	100892900	*	0.577222	0.919175	0.864624
13	100892801	100893000	*	0.308632	0.848403	1.18323
13	100906301	100906500	*	0.617875	0.926785	-1.61139
13	100906401	100906600	*	0.702143	0.938692	-0.794322
13	100906501	100906700	*	0.530139	0.908762	-1.29325
13	100906601	100906800	*	0.68886	0.936816	-1.44156
13	100939401	100939600	*	0.204426	0.799063	-2.73035
13	100939501	100939700	*	0.552587	0.913825	-1.24345
13	100939601	100939800	*	0.883699	0.960948	0.465716
13	100939801	100940000	*	0.220275	0.808271	3.64147
13	100939901	100940100	*	0.768344	0.947386	1.73042
13	100940601	100940800	*	0.353526	0.864474	-2.35927
13	100940701	100940900	*	0.736617	0.943768	-0.46125
13	100940801	100941000	*	0.734729	0.943383	-0.221531
13	100941001	100941200	*	0.988226	0.969809	-0.162172
13	100941101	100941300	*	0.975615	0.968639	0.355224
13	100946301	100946500	*	0.500064	0.903076	0.680406
13	100946401	100946600	*	0.0165485	0.494001	1.23136
13	100946501	100946700	*	0.219979	0.808106	0.623412
13	100946601	100946800	*	0.353577	0.864474	-0.436874
13	100946701	100946900	*	0.151971	0.761547	-0.4222
13	100946801	100947000	*	0.633578	0.928997	-0.115718
13	100946901	100947100	*	0.818261	0.953812	-0.145281
13	101009101	101009300	*	0.489559	0.900886	-1.21854
13	101009201	101009400	*	0.84946	0.957454	1.00116
13	101032401	101032600	*	0.0269611	0.549864	4.08567
13	101032501	101032700	*	0.0269611	0.549864	4.08567
13	101032901	101033100	*	0.108061	0.717355	-4.41819
13	101033001	101033200	*	0.0295934	0.563189	-5.65289
13	101055201	101055400	*	0.478849	0.898192	-2.62389
13	101055301	101055500	*	0.374063	0.871058	-1.70684
13	101055401	101055600	*	0.982641	0.969217	0.030895
13	101055501	101055700	*	0.602076	0.923388	-0.381895
13	101055601	101055800	*	0.107501	0.717188	-2.50475
13	101055701	101055900	*	0.729102	0.942693	-0.493105
13	101055801	101056000	*	0.769958	0.947678	0.433467
13	101055901	101056100	*	0.863974	0.958934	-0.41791
13	101056001	101056200	*	0.386236	0.874569	-2.17891
13	101161701	101161900	*	0.51202	0.905151	-1.46648
13	101161801	101162000	*	0.51202	0.905151	-1.46648
13	101208501	101208700	*	0.461683	0.893798	2.28138
13	101208601	101208800	*	0.43692	0.887987	1.12454
13	101208701	101208900	*	0.68558	0.936376	0.431865
13	101208801	101209000	*	0.896282	0.962397	-0.206763
13	101208901	101209100	*	0.817658	0.953766	-0.232543
13	101216101	101216300	*	0.798058	0.951489	0.722938
13	101216201	101216400	*	0.743634	0.944707	2.11578
13	101216401	101216600	*	0.41225	0.881827	-2.24391
13	101216501	101216700	*	0.647984	0.930969	2.0798
13	101216701	101216900	*	0.178197	0.782817	-2.88846
13	101216801	101217000	*	0.577856	0.919175	-0.898867
13	101216901	101217100	*	0.77328	0.948152	0.438532
13	101217001	101217200	*	0.41387	0.882389	1.15286
13	101217101	101217300	*	0.804742	0.952328	-0.297412
13	101217201	101217400	*	0.557765	0.915106	-1.55301
13	101233401	101233600	*	0.302828	0.845981	1.21948
13	101233501	101233700	*	0.179812	0.784032	0.627977
13	101233601	101233800	*	0.575948	0.918848	0.238268
13	101274001	101274200	*	0.77826	0.949036	0.823603
13	101274101	101274300	*	0.548846	0.912951	-1.94258
13	101274201	101274400	*	0.466709	0.895405	1.12743
13	101274301	101274500	*	0.201884	0.798119	2.78003
13	101274401	101274600	*	0.648733	0.931063	1.11319
13	101274701	101274900	*	0.508583	0.904905	1.83171
13	101274801	101275000	*	0.33226	0.856229	1.6102
13	101274901	101275100	*	0.43915	0.888502	1.5927
13	101373401	101373600	*	0.733287	0.943198	2.42482
13	101373501	101373700	*	0.733287	0.943198	2.42482
13	101373701	101373900	*	0.973769	0.968535	0.375021
13	101373801	101374000	*	0.973769	0.968535	0.375021
13	101373901	101374100	*	0.630645	0.928317	-1.19443
13	101374001	101374200	*	0.630645	0.928317	-1.19443
13	101374101	101374300	*	0.987638	0.96969	0.562771
13	101374201	101374400	*	0.987638	0.96969	0.562771
13	101439201	101439400	*	0.899234	0.96277	0.0315037
13	101439301	101439500	*	0.656645	0.932208	0.729253
13	101439401	101439600	*	0.032919	0.577014	3.42276
13	101439501	101439700	*	0.0342446	0.582128	3.79185
13	101524501	101524700	*	0.855627	0.958167	-0.172336
13	101524601	101524800	*	0.16009	0.768688	2.45765
13	101524701	101524900	*	0.458422	0.893212	2.00043
13	101540401	101540600	*	0.768234	0.947369	1.62694
13	101540501	101540700	*	0.731995	0.943028	1.66276
13	101545601	101545800	*	0.374444	0.87115	1.70576
13	101545701	101545900	*	0.374444	0.87115	1.70576
13	101547701	101547900	*	0.49854	0.902909	-0.925852
13	101547801	101548000	*	0.435547	0.887754	-1.40956
13	101611501	101611700	*	0.66368	0.933035	1.07592
13	101611601	101611800	*	0.828362	0.954966	0.401916
13	101611701	101611900	*	0.565336	0.91665	1.4253
13	101611801	101612000	*	0.201632	0.797991	4.86033
13	101611901	101612100	*	0.23618	0.816347	4.89719
13	101612001	101612200	*	0.226049	0.811477	6.53036
13	101635901	101636100	*	0.0125164	0.463193	-9.0011
13	101636001	101636200	*	0.0125164	0.463193	-9.0011
13	101659201	101659400	*	0.323275	0.853532	2.85808
13	101659301	101659500	*	0.574289	0.918596	1.5186
13	101661401	101661600	*	0.237061	0.81673	-3.32596
13	101661501	101661700	*	0.688216	0.936643	-1.0465
13	101661601	101661800	*	0.879226	0.960671	-0.612218
13	101661701	101661900	*	0.633193	0.928934	-0.528535
13	101661801	101662000	*	0.701811	0.938671	-0.486217
13	101661901	101662100	*	0.902337	0.963025	-0.470118
13	101663901	101664100	*	0.542487	0.911394	-1.49158
13	101664001	101664200	*	0.754207	0.946071	-0.616771
13	101664101	101664300	*	0.758432	0.946603	-1.24524
13	101678501	101678700	*	0.71117	0.939986	-0.241228
13	101678601	101678800	*	0.978057	0.968745	0.669546
13	101678701	101678900	*	0.729734	0.942744	1.33479
13	101690201	101690400	*	0.217986	0.806798	2.62579
13	101690301	101690500	*	0.523821	0.907542	0.664665
13	101690401	101690600	*	0.729748	0.942747	0.53478
13	101692501	101692700	*	0.292104	0.841662	-3.95491
13	101692601	101692800	*	0.837022	0.955941	-0.785667
13	101693501	101693700	*	0.656129	0.932132	-1.70645
13	101693601	101693800	*	0.238123	0.817511	-2.65839
13	101693701	101693900	*	0.286023	0.839027	-2.22339
13	101693801	101694000	*	0.603038	0.923454	-1.46083
13	101695701	101695900	*	0.200111	0.797071	-3.36126
13	101695801	101696000	*	0.215135	0.805716	-1.63296
13	101695901	101696100	*	0.830719	0.955131	-0.00773036
13	101696001	101696200	*	0.789506	0.95035	0.167134
13	101696101	101696300	*	0.921402	0.964967	-0.0844039
13	101718501	101718700	*	0.129448	0.742207	1.71554
13	101718601	101718800	*	0.166026	0.773832	1.56736
13	101718701	101718900	*	0.516492	0.906009	-1.08735
13	101718801	101719000	*	0.0677437	0.65982	-4.04962
13	101718901	101719100	*	0.794879	0.951145	-0.517335
13	101719001	101719200	*	0.135224	0.748596	3.50065
13	101719101	101719300	*	0.442275	0.889339	2.64785
13	101719301	101719500	*	0.869802	0.959456	0.623014
13	101719401	101719600	*	0.635937	0.929444	1.10763
13	101719501	101719700	*	0.73682	0.943768	-0.345537
13	101729601	101729800	*	0.708104	0.939476	1.00402
13	101729701	101729900	*	0.708104	0.939476	1.00402
13	101735601	101735800	*	0.236279	0.816396	-8.63564
13	101735701	101735900	*	0.0467988	0.61751	-7.82072
13	101735801	101736000	*	0.0127752	0.465588	-7.49376
13	101736501	101736700	*	0.0480795	0.619766	-7.96868
13	101736601	101736800	*	0.0213817	0.524068	-10.5576
13	101736701	101736900	*	0.0486178	0.621399	-10.0495
13	101736801	101737000	*	0.127592	0.740353	-6.08079
13	101742701	101742900	*	0.121238	0.733441	-6.28418
13	101742801	101743000	*	0.268067	0.830838	-4.24405
13	101743601	101743800	*	0.0380557	0.594346	-5.87649
13	101743701	101743900	*	0.0124047	0.461959	-7.70664
13	101751901	101752100	*	0.750033	0.945554	-1.83696
13	101752001	101752200	*	0.533166	0.909412	-3.20796
13	101752201	101752400	*	0.201995	0.798119	-2.78856
13	101752301	101752500	*	0.96288	0.967835	1.3953
13	101752401	101752600	*	0.17045	0.777529	6.99063
13	101760801	101761000	*	0.292628	0.841715	-2.95419
13	101760901	101761100	*	0.338113	0.858663	-2.22768
13	101761001	101761200	*	0.880797	0.960782	0.121291
13	101761501	101761700	*	0.795827	0.95136	-0.314858
13	101761601	101761800	*	0.334419	0.856934	-2.89323
13	101761701	101761900	*	0.365944	0.868284	-2.87754
13	101761801	101762000	*	0.169723	0.7769	-2.6391
13	101761901	101762100	*	0.659776	0.932336	2.17913
13	101762701	101762900	*	0.733344	0.943217	1.225
13	101762801	101763000	*	0.458568	0.893264	-1.79632
13	101766601	101766800	*	0.980541	0.968933	-0.0795404
13	101766701	101766900	*	0.733201	0.943182	-0.247795
13	101766801	101767000	*	0.526813	0.908415	-0.238224
13	101766901	101767100	*	0.0912465	0.695494	-1.04549
13	101767001	101767200	*	0.582731	0.920029	-0.278848
13	101767101	101767300	*	0.277859	0.834803	0.225102
13	101769001	101769200	*	0.0346631	0.583136	-5.50977
13	101769101	101769300	*	0.0346631	0.583136	-5.50977
13	101770201	101770400	*	0.154923	0.764769	-2.83803
13	101770301	101770500	*	0.0626875	0.651295	-3.55136
13	101770401	101770600	*	0.127838	0.74068	-3.30296
13	101770501	101770700	*	0.136127	0.749504	-4.1727
13	101770601	101770800	*	0.0613856	0.648824	-3.39377
13	101770701	101770900	*	0.0762706	0.672369	-3.46152
13	101800401	101800600	*	0.439896	0.888721	-1.13438
13	101800501	101800700	*	0.55127	0.913507	-1.36101
13	101800601	101800800	*	0.516433	0.905996	3.42267
13	101800701	101800900	*	0.990683	0.97005	0.478392
13	101800901	101801100	*	0.155782	0.765168	-3.90534
13	101801001	101801200	*	0.239859	0.818431	-2.22991
13	101801101	101801300	*	0.188982	0.789748	-3.32499
13	101801301	101801500	*	0.0409398	0.601829	-1.42963
13	101801401	101801600	*	0.0965043	0.703654	-0.693992
13	101801501	101801700	*	0.532668	0.909297	-0.238733
13	101801601	101801800	*	0.615036	0.926133	-0.327746
13	101805401	101805600	*	0.306764	0.847336	-2.26185
13	101805501	101805700	*	0.748959	0.945388	-0.600874
13	101805601	101805800	*	0.656669	0.932208	1.10537
13	101805701	101805900	*	0.931248	0.965756	-0.0125254
13	101847601	101847800	*	0.106689	0.715887	-5.11378
13	101847701	101847900	*	0.20344	0.798819	-3.85945
13	101847801	101848000	*	0.688758	0.936776	-0.596056
13	101847901	101848100	*	0.903092	0.963181	0.341626
13	101848001	101848200	*	0.4793	0.898222	-0.900909
13	101848101	101848300	*	0.311658	0.849516	-1.39349
13	101848201	101848400	*	0.941223	0.966555	0.485601
13	101848301	101848500	*	0.833397	0.955416	0.865479
13	101850901	101851100	*	0.646913	0.930936	-1.12573
13	101851001	101851200	*	0.973789	0.968535	0.0606863
13	101851101	101851300	*	0.609891	0.924911	-0.383087
13	101851201	101851400	*	0.0492815	0.621758	-2.94595
13	101851301	101851500	*	0.0503528	0.624747	-2.43879
13	101851401	101851600	*	0.371506	0.870208	-1.28055
13	101851501	101851700	*	0.767302	0.947369	-0.107794
13	101861701	101861900	*	0.797932	0.951489	-0.453216
13	101861801	101862000	*	0.557085	0.915047	-0.934537
13	101861901	101862100	*	0.989661	0.969924	-0.128365
13	101862101	101862300	*	0.719067	0.94125	-0.997121
13	101862201	101862400	*	0.91599	0.964324	-0.168167
13	101863701	101863900	*	0.0554215	0.635624	-3.76236
13	101863801	101864000	*	0.00646824	0.395628	-4.9399
13	101863901	101864100	*	0.0485036	0.621113	-6.77803
13	101864001	101864200	*	0.0138885	0.474767	-3.4072
13	101864101	101864300	*	0.016162	0.491255	-2.78156
13	101864201	101864400	*	0.719159	0.941264	-0.673518
13	101866601	101866800	*	0.434867	0.887701	1.74325
13	101866701	101866900	*	0.27108	0.832142	1.86474
13	101866801	101867000	*	0.151152	0.761303	3.06484
13	101866901	101867100	*	0.538232	0.910406	1.17779
13	101867001	101867200	*	0.71751	0.941039	0.448239
13	101885301	101885500	*	0.593264	0.921681	-1.27671
13	101885401	101885600	*	0.642597	0.930406	-1.34517
13	101885501	101885700	*	0.341479	0.860204	1.69912
13	101885601	101885800	*	0.341479	0.860204	1.69912
13	101914701	101914900	*	0.998618	0.970748	-0.687134
13	101914801	101915000	*	0.169935	0.777127	-4.64035
13	101914901	101915100	*	0.0852968	0.687798	-5.93292
13	101915001	101915200	*	0.460983	0.893735	-3.11404
13	101916201	101916400	*	0.864487	0.958934	-0.23475
13	101916301	101916500	*	0.995203	0.970461	1.32181
13	101924401	101924600	*	0.562576	0.916069	-2.21284
13	101924501	101924700	*	0.562576	0.916069	-2.21284
13	101925001	101925200	*	0.991788	0.97016	-0.0212116
13	101925101	101925300	*	0.853917	0.958037	-0.308164
13	101925201	101925400	*	0.616965	0.926551	-0.664814
13	101925301	101925500	*	0.632122	0.928671	-0.684693
13	101968101	101968300	*	0.800573	0.951834	0.503334
13	101968201	101968400	*	0.683451	0.935993	0.525757
13	101968301	101968500	*	0.457369	0.892996	0.983743
13	102064901	102065100	*	0.460629	0.893682	2.88424
13	102065001	102065200	*	0.460629	0.893682	2.88424
13	102114101	102114300	*	0.166728	0.774251	-2.63628
13	102114201	102114400	*	0.387996	0.875277	-1.38475
13	102312101	102312300	*	0.521673	0.907143	-1.40742
13	102312201	102312400	*	0.526519	0.908391	-1.48203
13	102312301	102312500	*	0.643729	0.930637	-1.19148
13	102372601	102372800	*	0.0188144	0.510638	-6.10769
13	102372701	102372900	*	0.0702998	0.663754	-6.93421
13	102372801	102373000	*	0.617022	0.926559	-0.161198
13	102372901	102373100	*	0.635426	0.929294	-0.295278
13	102373001	102373200	*	0.377782	0.872291	-2.72132
13	102592901	102593100	*	0.0506068	0.624803	-3.54846
13	102593001	102593200	*	0.0506068	0.624803	-3.54846
13	102593101	102593300	*	0.654561	0.931783	-0.813348
13	102593201	102593400	*	0.654561	0.931783	-0.813348
13	102593301	102593500	*	0.00295895	0.327802	-7.61182
13	102593401	102593600	*	0.00295895	0.327802	-7.61182
13	102598201	102598400	*	0.166639	0.774177	-4.50768
13	102598301	102598500	*	0.156353	0.765628	-5.02083
13	102598401	102598600	*	0.374322	0.871146	-1.60466
13	102599401	102599600	*	0.816049	0.953582	-1.14253
13	102599501	102599700	*	0.544322	0.911809	1.07184
13	102599601	102599800	*	0.290618	0.841257	2.37928
13	102600001	102600200	*	0.572928	0.918241	1.19235
13	102600101	102600300	*	0.572928	0.918241	1.19235
13	102644701	102644900	*	0.767762	0.947369	1.08502
13	102644801	102645000	*	0.905821	0.963531	-0.00657827
13	102644901	102645100	*	0.409896	0.881366	-0.324374
13	102645001	102645200	*	0.126509	0.739265	-0.638442
13	102645101	102645300	*	0.305509	0.846796	-0.558754
13	102646401	102646600	*	0.535599	0.909711	-1.69668
13	102646501	102646700	*	0.969995	0.96841	-0.25283
13	102655901	102656100	*	0.0714041	0.665397	-4.46744
13	102656001	102656200	*	0.0402474	0.599817	-3.5222
13	102656401	102656600	*	0.281325	0.836631	-3.95968
13	102656501	102656700	*	0.14052	0.752731	-5.88336
13	102656601	102656800	*	0.0783893	0.676935	-3.86091
13	102656701	102656900	*	0.327612	0.854977	1.53053
13	102665301	102665500	*	0.837001	0.955941	-1.39876
13	102665401	102665600	*	0.632059	0.928662	0.998276
13	102665501	102665700	*	0.499274	0.902943	-1.50503
13	102665601	102665800	*	0.398171	0.877833	-1.93852
13	102665701	102665900	*	0.792644	0.950807	1.16812
13	102665901	102666100	*	0.816398	0.953594	0.494777
13	102666001	102666200	*	0.488793	0.900809	-0.836596
13	102666101	102666300	*	0.952319	0.967307	0.0577073
13	102666201	102666400	*	0.634371	0.929193	-0.331536
13	102669001	102669200	*	0.0850016	0.687652	-3.56853
13	102669101	102669300	*	0.191706	0.79158	-2.78321
13	102669601	102669800	*	0.195306	0.793644	-5.9076
13	102669701	102669900	*	0.300375	0.845012	-4.77844
13	102670201	102670400	*	0.638583	0.929856	1.34816
13	102670301	102670500	*	0.669943	0.934115	1.40128
13	102670401	102670600	*	0.552604	0.913825	1.25416
13	102670501	102670700	*	0.664389	0.93313	-0.39633
13	102670601	102670800	*	0.30882	0.848475	-1.29772
13	102678701	102678900	*	0.881087	0.960796	0.288079
13	102678801	102679000	*	0.646087	0.930936	0.969173
13	102678901	102679100	*	0.132922	0.74614	4.06196
13	102679001	102679200	*	0.15545	0.765006	4.71502
13	102689701	102689900	*	0.120531	0.732581	-2.7254
13	102689801	102690000	*	0.132942	0.74614	-3.36665
13	102689901	102690100	*	0.08158	0.681873	-4.02422
13	102690001	102690200	*	0.0941823	0.700312	-3.79514
13	102690101	102690300	*	0.263573	0.829138	-3.00163
13	102692301	102692500	*	0.73002	0.942787	0.520889
13	102692401	102692600	*	0.233796	0.815146	1.18217
13	102692501	102692700	*	0.233675	0.815042	1.79804
13	102693301	102693500	*	0.0063517	0.393806	-10.8837
13	102693401	102693600	*	0.128627	0.741236	-6.07572
13	102693701	102693900	*	0.798775	0.951509	-0.497916
13	102693801	102694000	*	0.75733	0.946377	-0.89094
13	102695401	102695600	*	0.661278	0.932598	2.10519
13	102695501	102695700	*	0.505184	0.904488	-1.26426
13	102695601	102695800	*	0.301755	0.845662	-2.13984
13	102695701	102695900	*	0.574167	0.918596	-0.725274
13	102699001	102699200	*	0.101001	0.708082	-2.64669
13	102708901	102709100	*	0.0453399	0.613762	3.43496
13	102709001	102709200	*	0.00522378	0.374143	8.26376
13	102728201	102728400	*	0.903493	0.963246	0.932888
13	102728301	102728500	*	0.309675	0.848862	-2.5973
13	102728401	102728600	*	0.35695	0.865156	-3.10372
13	102739801	102740000	*	0.247256	0.822045	-2.28898
13	102739901	102740100	*	0.128144	0.740902	-3.27078
13	102740001	102740200	*	0.208953	0.801651	-1.39887
13	102740101	102740300	*	0.509095	0.905067	-0.792315
13	102740201	102740400	*	0.330591	0.855744	1.80898
13	102740301	102740500	*	0.491879	0.901168	0.475958
13	102740401	102740600	*	0.659658	0.932336	0.200083
13	102744701	102744900	*	0.225247	0.811003	-3.00403
13	102744801	102745000	*	0.716364	0.940843	-1.20819
13	102744901	102745100	*	0.666108	0.933311	-2.2251
13	102745201	102745400	*	0.738936	0.944045	-1.14679
13	102745301	102745500	*	0.413873	0.882391	-3.33409
13	102750001	102750200	*	0.239149	0.817986	0.985602
13	102750101	102750300	*	0.660507	0.932461	-0.350318
13	102753901	102754100	*	0.0822883	0.683561	-9.71182
13	102754001	102754200	*	0.124797	0.737495	-5.32125
13	102754401	102754600	*	0.684964	0.93626	-0.869721
13	102754501	102754700	*	0.492617	0.901316	-1.49447
13	102767201	102767400	*	0.45339	0.892331	1.24681
13	102767301	102767500	*	0.308443	0.848315	1.17708
13	102767401	102767600	*	0.570897	0.917905	0.588031
13	102767501	102767700	*	0.274751	0.833756	-1.45268
13	102767601	102767800	*	0.131484	0.744531	-3.57395
13	102772601	102772800	*	0.664071	0.933041	0.49087
13	102772701	102772900	*	0.323508	0.853564	1.67129
13	102772801	102773000	*	0.364117	0.867623	1.41984
13	102815201	102815400	*	0.566189	0.916947	-0.737707
13	102815301	102815500	*	0.283522	0.837714	-1.06519
13	102815401	102815600	*	0.249167	0.822822	-1.51216
13	102816401	102816600	*	0.256	0.826075	-2.78966
13	102816501	102816700	*	0.690096	0.936988	-0.770825
13	102840101	102840300	*	0.539842	0.91064	3.68079
13	102842101	102842300	*	0.187325	0.788406	-2.65895
13	102842201	102842400	*	0.137078	0.750257	-3.02754
13	102842301	102842500	*	0.585716	0.920612	-1.57062
13	102842401	102842600	*	0.691953	0.937327	1.07843
13	102862501	102862700	*	0.856313	0.958191	0.269865
13	102862601	102862800	*	0.711523	0.940107	0.238588
13	102866601	102866800	*	0.00378064	0.346445	-10.0248
13	102867201	102867400	*	0.368886	0.86947	-1.57773
13	102867301	102867500	*	0.408065	0.880533	-1.70321
13	102877401	102877600	*	0.43867	0.888289	0.952216
13	102877501	102877700	*	0.43867	0.888289	0.952216
13	102886001	102886200	*	0.0887766	0.692478	2.88853
13	102886101	102886300	*	0.454557	0.892443	0.936858
13	102886201	102886400	*	0.683406	0.935993	1.20669
13	102886301	102886500	*	0.557858	0.915106	3.45983
13	102905501	102905700	*	0.774632	0.948332	0.544801
13	102905601	102905800	*	0.805056	0.952366	0.195676
13	102905701	102905900	*	0.890398	0.962049	-0.0845904
13	102905801	102906000	*	0.785666	0.949829	-0.118032
13	102905901	102906100	*	0.0775035	0.674627	0.738798
13	102906001	102906200	*	0.181217	0.784961	0.739469
13	102906501	102906700	*	0.694419	0.937689	0.24248
13	102906601	102906800	*	0.43261	0.887416	0.630727
13	102906701	102906900	*	0.301909	0.845686	0.996571
13	102906801	102907000	*	0.739742	0.944174	0.462668
13	102925901	102926100	*	0.946443	0.966984	0.251177
13	102926001	102926200	*	0.634398	0.929202	-1.23835
13	102933501	102933700	*	0.131256	0.744317	-2.85606
13	102933601	102933800	*	0.0154645	0.487622	-4.2906
13	102933701	102933900	*	0.632903	0.928895	-1.90638
13	102934001	102934200	*	0.220145	0.808201	-2.06576
13	102934101	102934300	*	0.185593	0.787352	-2.05645
13	102957801	102958000	*	0.260898	0.827933	1.62825
13	102957901	102958100	*	0.873399	0.959849	-0.182589
13	102958001	102958200	*	0.842583	0.956629	-0.245625
13	102958101	102958300	*	0.975019	0.968639	-0.0328925
13	103109701	103109900	*	0.00447071	0.361248	-6.70808
13	103109801	103110000	*	0.000537915	0.194187	-4.16941
13	103109901	103110100	*	0.0114013	0.452554	-3.48618
13	103110001	103110200	*	0.119978	0.731793	-0.519461
13	103110101	103110300	*	0.259618	0.827283	-0.432181
13	103110201	103110400	*	0.0649864	0.655238	-10.5446
13	103173601	103173800	*	0.26777	0.830815	3.57773
13	103173701	103173900	*	0.26777	0.830815	3.57773
13	103173801	103174000	*	0.805299	0.952381	0.191631
13	103173901	103174100	*	0.767391	0.947369	-0.235143
13	103174001	103174200	*	0.492015	0.901179	-0.655395
13	103225101	103225300	*	0.629426	0.928219	1.05853
13	103225201	103225400	*	0.218987	0.807354	2.46269
13	103225301	103225500	*	0.118479	0.730489	5.0308
13	103333001	103333200	*	0.0202124	0.518225	-2.71382
13	103333101	103333300	*	0.00255114	0.316709	-2.26
13	103333201	103333400	*	0.861038	0.958585	-0.078186
13	103333401	103333600	*	0.638434	0.929856	0.214816
13	103333501	103333700	*	0.300732	0.845156	-0.438889
13	103333601	103333800	*	0.0952809	0.701685	-0.84045
13	103335701	103335900	*	0.250158	0.823312	-4.54206
13	103335801	103336000	*	0.262814	0.828673	-3.59067
13	103336101	103336300	*	0.347571	0.862486	5.11052
13	103362901	103363100	*	0.446164	0.890482	1.30737
13	103363001	103363200	*	0.446164	0.890482	1.30737
13	103561901	103562100	*	0.356947	0.865156	-1.73156
13	103562001	103562200	*	0.262274	0.828454	-1.90087
13	103562101	103562300	*	0.198277	0.795591	-2.29132
13	103592501	103592700	*	0.134203	0.747465	-1.51573
13	103592601	103592800	*	0.131086	0.744046	-1.49323
13	103592701	103592900	*	0.348094	0.862565	-1.15615
13	103592801	103593000	*	0.831773	0.955265	0.0879504
13	103592901	103593100	*	0.616226	0.926385	0.523117
13	103594101	103594300	*	0.563308	0.91633	1.40587
13	103594201	103594400	*	0.563308	0.91633	1.40587
13	103623001	103623200	*	0.982598	0.969206	-0.0558534
13	103623101	103623300	*	0.900895	0.96282	0.254929
13	103623201	103623400	*	0.956777	0.967542	0.414629
13	103623301	103623500	*	0.495349	0.902111	-0.814549
13	103623401	103623600	*	0.723238	0.941927	1.53017
13	103644701	103644900	*	0.157776	0.766706	7.71511
13	103644801	103645000	*	0.697152	0.937978	-0.858828
13	103646001	103646200	*	0.264847	0.829587	-1.47405
13	103646101	103646300	*	0.286747	0.839458	-1.51379
13	103666001	103666200	*	0.0291583	0.560998	-8.35543
13	103666101	103666300	*	0.0875986	0.690812	-6.35507
13	103666201	103666400	*	0.322764	0.853311	-4.68003
13	103703401	103703600	*	0.0360582	0.588709	-1.32602
13	103703501	103703700	*	0.0360582	0.588709	-1.32602
13	103703601	103703800	*	0.747593	0.945174	-0.212425
13	103703701	103703900	*	0.747593	0.945174	-0.212425
13	103751501	103751700	*	0.96426	0.967946	-0.00539462
13	103751601	103751800	*	0.886037	0.961297	0.276586
13	103751701	103751900	*	0.824437	0.954528	-0.394185
13	103751801	103752000	*	0.655361	0.932014	-0.420822
13	103772101	103772300	*	0.11772	0.72972	7.44004
13	103772201	103772400	*	0.103232	0.7113	9.00237
13	103772401	103772600	*	0.838611	0.955962	-1.05505
13	103772501	103772700	*	0.355261	0.864713	-2.84487
13	103772601	103772800	*	0.84421	0.956786	0.836663
13	103772701	103772900	*	0.681166	0.935737	1.33501
13	103772801	103773000	*	0.310194	0.84905	-3.12446
13	103773301	103773500	*	0.913092	0.964045	0.14474
13	103773401	103773600	*	0.4718	0.896834	0.294743
13	103773501	103773700	*	0.797616	0.951476	-0.110415
13	103773601	103773800	*	0.195137	0.793545	-0.379211
13	103773701	103773900	*	0.890681	0.962049	-0.0585552
13	103773801	103774000	*	0.796952	0.951366	0.156116
13	103806201	103806400	*	0.129089	0.74175	-6.11191
13	103806301	103806500	*	0.24795	0.822384	-3.21429
13	103806401	103806600	*	0.843641	0.956697	-0.731477
13	103806501	103806700	*	0.173445	0.779648	-3.72762
13	103806601	103806800	*	0.684628	0.936191	-1.2435
13	103806701	103806900	*	0.197342	0.795042	-2.44051
13	103806801	103807000	*	0.0130383	0.468308	-5.60689
13	103807501	103807700	*	0.67387	0.934676	0.568753
13	103807601	103807800	*	0.670056	0.934115	0.290617
13	103807701	103807900	*	0.50867	0.904932	-0.465747
13	103819301	103819500	*	0.512238	0.905151	0.755323
13	103819401	103819600	*	0.654026	0.931765	0.588777
13	103819501	103819700	*	0.383213	0.873743	1.37359
13	103819601	103819800	*	0.225782	0.811351	1.56135
13	103819701	103819900	*	0.340342	0.859693	1.22612
13	103841201	103841400	*	0.375929	0.871754	4.44302
13	103841301	103841500	*	0.780308	0.949126	-1.46132
13	103841401	103841600	*	0.318576	0.851903	0.828729
13	103841501	103841700	*	0.654568	0.931783	0.414963
13	103841601	103841800	*	0.825452	0.954661	0.321718
