## Supplemental Table 3 for "Aging and Obesity Prime the Methylome and Transcriptome of Adipose Stem Cells for Disease and Dysfunction" (part 115 of 118)

### Sheet: OvsL (continued)
chr	start	end	strand	pvalue	qvalue	meth.diff
13	103893101	103893300	*	0.88933	0.961927	-0.1773
13	103893201	103893400	*	0.660385	0.932416	-0.443995
13	103897601	103897800	*	0.97657	0.968639	0.0776301
13	103897701	103897900	*	0.0949063	0.70121	-3.20498
13	103897801	103898000	*	0.0250293	0.540744	-6.78562
13	103918401	103918600	*	0.753092	0.945879	-0.542576
13	103918501	103918700	*	0.147526	0.758639	-1.08858
13	103918601	103918800	*	0.103256	0.7113	-1.26083
13	103918701	103918900	*	0.782699	0.949322	0.189879
13	103918801	103919000	*	0.782699	0.949322	0.189879
13	103919101	103919300	*	0.200753	0.79763	-0.531238
13	103919201	103919400	*	0.133982	0.747346	-0.383348
13	103919301	103919500	*	0.831028	0.955131	-0.0206628
13	103919401	103919600	*	0.502131	0.903652	0.173018
13	103919501	103919700	*	0.955931	0.967527	-0.0151254
13	103919601	103919800	*	0.965437	0.968035	-0.0473839
13	103919701	103919900	*	0.913844	0.964126	-0.0538354
13	103919801	103920000	*	0.290392	0.841245	-0.515478
13	103921801	103922000	*	0.508614	0.904905	-0.28607
13	103921901	103922100	*	0.274141	0.833434	-0.617565
13	103922001	103922200	*	0.574292	0.918596	-0.644789
13	103922101	103922300	*	0.242717	0.819785	1.71833
13	103922201	103922400	*	0.00452029	0.362299	-3.5654
13	103922301	103922500	*	0.000944394	0.233396	-4.00716
13	103922401	103922600	*	0.0767851	0.673231	-4.10424
13	103974001	103974200	*	0.259121	0.826997	-2.46344
13	103974101	103974300	*	0.278598	0.835097	-2.76128
13	103974201	103974400	*	0.0784737	0.677095	-3.20097
13	103974301	103974500	*	0.249501	0.822933	-1.0846
13	103974401	103974600	*	0.91708	0.96436	0.194319
13	103977901	103978100	*	0.138232	0.751605	-1.23676
13	103978001	103978200	*	0.029674	0.563874	-1.91418
13	103978101	103978300	*	0.877006	0.960431	-0.854239
13	103978201	103978400	*	0.697434	0.938024	1.25685
13	103994101	103994300	*	0.354436	0.864661	-2.25587
13	103994201	103994400	*	0.657301	0.932208	3.3671
13	104012601	104012800	*	0.355037	0.864713	-1.31243
13	104012701	104012900	*	0.597615	0.922569	-0.895638
13	104012801	104013000	*	0.776995	0.948746	-0.268733
13	104012901	104013100	*	0.506265	0.904538	-0.991998
13	104013001	104013200	*	0.802538	0.951963	-0.907915
13	104036201	104036400	*	0.531538	0.909066	-3.09385
13	104036301	104036500	*	0.487919	0.900631	-3.75652
13	104036701	104036900	*	0.241996	0.819387	4.40642
13	104036801	104037000	*	0.37022	0.870063	1.61898
13	104036901	104037100	*	0.380982	0.873169	2.12118
13	104037001	104037200	*	0.336449	0.858019	4.03283
13	104037101	104037300	*	0.486335	0.900285	3.25754
13	104037201	104037400	*	0.772071	0.948037	0.385184
13	104037301	104037500	*	0.725643	0.942243	0.833419
13	104037401	104037600	*	0.712289	0.940177	1.37184
13	104037601	104037800	*	0.600146	0.92301	0.97089
13	104038101	104038300	*	0.328753	0.855142	-3.74806
13	104038201	104038400	*	0.00977346	0.434764	-6.00592
13	104038301	104038500	*	0.00287554	0.325355	-6.21555
13	104038401	104038600	*	0.117651	0.729569	-4.26324
13	104038501	104038700	*	0.701412	0.938588	-1.4049
13	104038601	104038800	*	0.72726	0.942505	0.57491
13	104038701	104038900	*	0.815515	0.953528	0.222171
13	104038801	104039000	*	0.413544	0.882286	-0.828816
13	104038901	104039100	*	0.233191	0.814804	-1.83091
13	104039301	104039500	*	0.133812	0.7472	-3.23598
13	104039401	104039600	*	0.123791	0.736443	-3.22143
13	104039501	104039700	*	0.267912	0.83083	-3.60562
13	104039601	104039800	*	0.179456	0.783937	-3.96474
13	104040901	104041100	*	0.0845904	0.686945	-3.14519
13	104041001	104041200	*	0.0845904	0.686945	-3.14519
13	104041101	104041300	*	0.546416	0.912287	-0.479505
13	104041201	104041400	*	0.546416	0.912287	-0.479505
13	104041301	104041500	*	0.110458	0.720399	-5.32955
13	104041401	104041600	*	0.180775	0.78457	-3.91234
13	104041501	104041700	*	0.326291	0.854527	-2.16457
13	104041601	104041800	*	0.432808	0.88751	-0.821248
13	104041701	104041900	*	0.400982	0.878679	-0.77895
13	104041801	104042000	*	0.151065	0.761303	-1.16875
13	104041901	104042100	*	0.0729869	0.668102	-1.58735
13	104044301	104044500	*	0.765649	0.947309	-0.341757
13	104044401	104044600	*	0.943598	0.966764	0.232507
13	104044501	104044700	*	0.810178	0.952984	0.50581
13	104044601	104044800	*	0.21696	0.806342	1.70868
13	104044701	104044900	*	0.0268507	0.549346	3.25217
13	104044801	104045000	*	0.118059	0.730134	4.14736
13	104044901	104045100	*	0.873254	0.959817	-0.385821
13	104045001	104045200	*	0.873254	0.959817	-0.385821
13	104045801	104046000	*	0.311336	0.849442	-3.9951
13	104045901	104046100	*	0.627017	0.927886	-2.52574
13	104095201	104095400	*	0.000437321	0.180065	-12.9907
13	104095301	104095500	*	0.00517787	0.373996	-9.0928
13	104095401	104095600	*	0.263905	0.829164	-4.44099
13	104108501	104108700	*	0.781578	0.94923	0.29034
13	104108601	104108800	*	0.293916	0.8421	-0.447165
13	104108701	104108900	*	0.139688	0.752206	-0.670133
13	104108801	104109000	*	0.343657	0.861127	-0.586728
13	104110301	104110500	*	0.899449	0.96277	-0.0488872
13	104110401	104110600	*	0.23737	0.81698	-0.450956
13	104110501	104110700	*	0.365888	0.868275	-0.465962
13	104110601	104110800	*	0.274601	0.833672	1.92253
13	104110701	104110900	*	0.551349	0.91356	0.980258
13	104110801	104111000	*	0.917642	0.964449	0.231001
13	104123801	104124000	*	0.611598	0.925282	-1.1498
13	104123901	104124100	*	0.0422408	0.605908	-2.78336
13	104124001	104124200	*	0.159613	0.768547	-2.03543
13	104124101	104124300	*	0.460008	0.893536	1.68419
13	104132801	104133000	*	0.54487	0.91194	1.53537
13	104132901	104133100	*	0.54487	0.91194	1.53537
13	104139401	104139600	*	0.759072	0.94667	-1.56772
13	104139501	104139700	*	0.610517	0.925071	2.1874
13	104139601	104139800	*	0.119215	0.731349	2.77124
13	104139701	104139900	*	0.362841	0.867064	1.42275
13	104139801	104140000	*	0.322401	0.853141	2.50234
13	104139901	104140100	*	0.389115	0.875583	2.27343
13	104177801	104178000	*	0.735986	0.943645	0.0960056
13	104177901	104178100	*	0.450512	0.891398	-0.260526
13	104178101	104178300	*	0.708528	0.939543	-0.149751
13	104178201	104178400	*	0.478286	0.898074	-0.275115
13	104178301	104178500	*	0.494422	0.901782	0.181002
13	104178401	104178600	*	0.379336	0.872809	0.304771
13	104178601	104178800	*	0.893529	0.962127	-0.00104573
13	104178701	104178900	*	0.698967	0.938261	-0.0563319
13	104178801	104179000	*	0.343102	0.86096	-0.236575
13	104179001	104179200	*	0.18556	0.787352	0.338246
13	104179101	104179300	*	0.206363	0.800067	0.357475
13	104179201	104179400	*	0.552724	0.913832	0.216742
13	104179301	104179500	*	0.224369	0.81053	0.487957
13	104179401	104179600	*	0.600695	0.923097	-0.346187
13	104179501	104179700	*	0.255342	0.825799	-0.613177
13	104179601	104179800	*	0.848008	0.957202	0.0446236
13	104204401	104204600	*	0.446233	0.890482	2.92207
13	104204501	104204700	*	0.446233	0.890482	2.92207
13	104228301	104228500	*	0.42949	0.886545	0.665099
13	104228401	104228600	*	0.696046	0.937969	0.23351
13	104285101	104285300	*	0.625792	0.927782	0.330368
13	104285201	104285400	*	0.54594	0.912139	0.482109
13	104285501	104285700	*	0.74235	0.944552	0.30589
13	104285601	104285800	*	0.78612	0.949852	0.20058
13	104285701	104285900	*	0.66119	0.932589	-0.201212
13	104285801	104286000	*	0.416967	0.88319	-0.317892
13	104285901	104286100	*	0.613814	0.925875	-0.175332
13	104286001	104286200	*	0.356252	0.865072	0.669746
13	104286301	104286500	*	0.796388	0.95136	0.108728
13	104286401	104286600	*	0.51103	0.905151	-0.463179
13	104286501	104286700	*	0.288211	0.840244	-0.789971
13	104287901	104288100	*	0.238408	0.817616	-0.465461
13	104288001	104288200	*	0.728724	0.942643	0.115816
13	104288101	104288300	*	0.45921	0.893413	0.273495
13	104288201	104288400	*	0.675746	0.934874	0.277018
13	104288301	104288500	*	0.349954	0.863476	0.871497
13	104445401	104445600	*	0.552938	0.913935	2.52437
13	104445501	104445700	*	0.552938	0.913935	2.52437
13	104493501	104493700	*	0.645902	0.930936	-0.375059
13	104493601	104493800	*	0.0712158	0.665142	-1.55868
13	104493701	104493900	*	0.0789819	0.677618	-2.05913
13	104493801	104494000	*	0.179731	0.784004	-3.9427
13	104493901	104494100	*	0.179731	0.784004	-3.9427
13	104589901	104590100	*	0.766599	0.947343	0.242708
13	104590001	104590200	*	0.585354	0.920501	1.05372
13	104590101	104590300	*	0.705389	0.939162	1.51251
13	104591001	104591200	*	0.517667	0.906331	1.82554
13	104591101	104591300	*	0.21857	0.807311	3.16772
13	104615001	104615200	*	0.560924	0.915729	-1.92633
13	104615101	104615300	*	0.800419	0.951822	-0.919354
13	104615201	104615400	*	0.262225	0.828441	1.45215
13	104615301	104615500	*	0.177696	0.782601	1.82799
13	104615401	104615600	*	0.44082	0.888935	1.1769
13	104615501	104615700	*	0.319914	0.85233	1.51133
13	104635701	104635900	*	0.207225	0.800678	2.68233
13	104635801	104636000	*	0.207225	0.800678	2.68233
13	104635901	104636100	*	0.103569	0.711732	-2.16141
13	104636001	104636200	*	0.466825	0.895425	-0.805394
13	104636101	104636300	*	0.051207	0.626683	5.3773
13	104638901	104639100	*	0.763916	0.947127	0.690186
13	104639001	104639200	*	0.602942	0.923416	-1.25571
13	104639401	104639600	*	0.148621	0.759696	1.6484
13	104639501	104639700	*	0.102343	0.709541	1.36466
13	104639601	104639800	*	0.511441	0.905151	0.980586
13	104640001	104640200	*	0.643111	0.930499	-0.924038
13	104640101	104640300	*	0.643111	0.930499	-0.924038
13	104640501	104640700	*	0.857059	0.958231	-0.254494
13	104640601	104640800	*	0.857059	0.958231	-0.254494
13	104640801	104641000	*	0.460345	0.893607	1.17526
13	104640901	104641100	*	0.605406	0.924002	-0.715212
13	104641001	104641200	*	0.433489	0.887578	-1.19892
13	104641301	104641500	*	0.42912	0.886475	1.72285
13	104641401	104641600	*	0.847569	0.957202	-0.294778
13	104641501	104641700	*	0.900172	0.96277	-0.0758838
13	104641601	104641800	*	0.434925	0.887701	1.9941
13	104643901	104644100	*	0.809368	0.952892	-0.560739
13	104644001	104644200	*	0.809368	0.952892	-0.560739
13	104644201	104644400	*	0.976227	0.968639	-0.0976127
13	104644301	104644500	*	0.976227	0.968639	-0.0976127
13	104681401	104681600	*	0.85979	0.958499	0.996875
13	104681501	104681700	*	0.85979	0.958499	0.996875
13	104685601	104685800	*	0.756624	0.946322	-0.670241
13	104685701	104685900	*	0.756624	0.946322	-0.670241
13	104694601	104694800	*	0.968317	0.968274	0.194723
13	104694701	104694900	*	0.968317	0.968274	0.194723
13	104694801	104695000	*	0.431151	0.887007	-2.52142
13	104694901	104695100	*	0.431151	0.887007	-2.52142
13	104727601	104727800	*	0.926381	0.965315	0.05782
13	104727701	104727900	*	0.926381	0.965315	0.05782
13	104727901	104728100	*	0.480678	0.898661	0.888845
13	104728001	104728200	*	0.480678	0.898661	0.888845
13	104789801	104790000	*	0.248787	0.822642	-1.06148
13	104789901	104790100	*	0.248787	0.822642	-1.06148
13	104805601	104805800	*	0.3906	0.87588	2.06984
13	104805701	104805900	*	0.3906	0.87588	2.06984
13	104805901	104806100	*	0.604119	0.92363	1.99412
13	104806001	104806200	*	0.604119	0.92363	1.99412
13	104817001	104817200	*	0.157965	0.766814	-0.898352
13	104817101	104817300	*	0.214047	0.80482	-0.667229
13	104817201	104817400	*	0.352776	0.864244	-0.407033
13	104817301	104817500	*	0.447953	0.890842	-0.35556
13	104817401	104817600	*	0.754054	0.946071	-0.245724
13	104817501	104817700	*	0.488696	0.900784	-0.632488
13	104817601	104817800	*	0.69424	0.937681	-0.383234
13	104817701	104817900	*	0.441059	0.888937	-1.66667
13	104849101	104849300	*	0.0968396	0.7037	-2.84402
13	104849201	104849400	*	0.0968396	0.7037	-2.84402
13	104863801	104864000	*	0.325049	0.854118	-0.856909
13	104883601	104883800	*	0.383269	0.873743	-1.82804
13	104883701	104883900	*	0.991902	0.97016	0.274679
13	104908301	104908500	*	0.339817	0.859318	-3.79509
13	104908401	104908600	*	0.339817	0.859318	-3.79509
13	104911301	104911500	*	0.108761	0.718383	-1.2368
13	104911401	104911600	*	0.132152	0.745195	-1.14425
13	104911501	104911700	*	0.792776	0.950817	-0.202954
13	104911601	104911800	*	0.928909	0.965607	0.197845
13	104918501	104918700	*	0.486391	0.900304	-0.498129
13	104918601	104918800	*	0.846165	0.957126	-0.199679
13	104918701	104918900	*	0.830541	0.955131	0.0844479
13	104918801	104919000	*	0.8734	0.959849	0.0379042
13	104918901	104919100	*	0.471289	0.89667	1.06914
13	104919001	104919200	*	0.944235	0.966773	-0.0743674
13	104919101	104919300	*	0.776037	0.94854	-0.372633
13	104939801	104940000	*	0.635226	0.929294	1.92958
13	104939901	104940100	*	0.740082	0.944259	0.200534
13	104940001	104940200	*	0.889188	0.961926	-0.0731363
13	105042601	105042800	*	0.0376982	0.593147	-6.84758
13	105042701	105042900	*	0.00631793	0.393624	-8.04748
13	105042801	105043000	*	0.372466	0.870454	-1.35743
13	105042901	105043100	*	0.159286	0.76835	-3.89472
13	105048601	105048800	*	0.530283	0.908775	1.74557
13	105048701	105048900	*	0.27357	0.83311	-2.77742
13	105049001	105049200	*	0.933178	0.966011	0.0769244
13	105049101	105049300	*	0.667594	0.933668	-0.236186
13	105050701	105050900	*	0.919331	0.9646	-0.323076
13	105050801	105051000	*	0.145773	0.757439	1.77214
13	105050901	105051100	*	0.543445	0.911511	1.05812
13	105051001	105051200	*	0.828863	0.954984	-0.167622
13	105051101	105051300	*	0.427366	0.88603	-1.95882
13	105051201	105051400	*	0.427366	0.88603	-1.95882
13	105051301	105051500	*	0.884311	0.961148	-0.232063
13	105051401	105051600	*	0.178901	0.78345	2.58183
13	105051501	105051700	*	0.228973	0.813078	2.85395
13	105051601	105051800	*	0.892654	0.962127	0.00572142
13	105051801	105052000	*	0.0724048	0.667073	3.14988
13	105051901	105052100	*	0.579744	0.91955	0.750649
13	105052001	105052200	*	0.583856	0.920334	-0.704341
13	105052101	105052300	*	0.239958	0.818468	-1.51592
13	105052201	105052400	*	0.239958	0.818468	-1.51592
13	105052301	105052500	*	0.926953	0.965316	-0.319988
13	105052401	105052600	*	0.926953	0.965316	-0.319988
13	105052501	105052700	*	0.190919	0.79104	-4.47275
13	105052601	105052800	*	0.190919	0.79104	-4.47275
13	105052801	105053000	*	0.172363	0.778741	-2.36724
13	105052901	105053100	*	0.13051	0.74328	-2.59768
13	105053001	105053200	*	0.136253	0.74959	-1.99701
13	105053101	105053300	*	0.152521	0.762075	-3.07395
13	105053201	105053400	*	0.394538	0.876766	4.63382
13	105053301	105053500	*	0.205027	0.799325	5.1282
13	105053401	105053600	*	0.302754	0.845981	4.32807
13	105053501	105053700	*	0.848663	0.957246	-0.555914
13	105053601	105053800	*	0.465349	0.894759	0.895303
13	105053701	105053900	*	0.151143	0.761303	1.42459
13	105054701	105054900	*	0.420081	0.883971	-0.389302
13	105054801	105055000	*	0.488091	0.900643	-0.32002
13	105054901	105055100	*	0.0446227	0.611649	1.31003
13	105082201	105082400	*	0.33267	0.856376	2.75629
13	105082301	105082500	*	0.45852	0.893257	2.55623
13	105082401	105082600	*	0.444208	0.889925	2.43255
13	105082501	105082700	*	0.479138	0.898222	2.23971
13	105139701	105139900	*	0.62797	0.927914	1.91739
13	105139801	105140000	*	0.62797	0.927914	1.91739
13	105153801	105154000	*	0.457236	0.892936	-1.18656
13	105153901	105154100	*	0.708716	0.939543	-0.554068
13	105154001	105154200	*	0.849489	0.957454	0.673077
13	105223101	105223300	*	0.646148	0.930936	-1.54131
13	105223201	105223400	*	0.646148	0.930936	-1.54131
13	105223301	105223500	*	0.883899	0.961031	0.663126
13	105223401	105223600	*	0.883899	0.961031	0.663126
13	105293301	105293500	*	0.133492	0.746968	-2.15905
13	105293401	105293600	*	0.291597	0.841562	-1.54433
13	105293701	105293900	*	0.271111	0.832156	-1.57428
13	105294601	105294800	*	0.2439	0.820477	-4.5903
13	105294701	105294900	*	0.289082	0.840669	-3.2685
13	105300001	105300200	*	0.826339	0.954745	-0.238402
13	105300101	105300300	*	0.375067	0.871351	-1.80073
13	105300201	105300400	*	0.27325	0.832912	-3.38711
13	105300301	105300500	*	0.27325	0.832912	-3.38711
13	105315901	105316100	*	0.046349	0.61666	-4.16653
13	105316001	105316200	*	0.217044	0.806342	-1.47139
13	105316101	105316300	*	0.598892	0.922847	-0.466652
13	105316201	105316400	*	0.311515	0.849516	1.45386
13	105316301	105316500	*	0.894544	0.962261	0.161524
13	105316401	105316600	*	0.43187	0.887267	-2.24268
13	105376801	105377000	*	0.186676	0.787924	4.90545
13	105376901	105377100	*	0.186676	0.787924	4.90545
13	105377001	105377200	*	0.769592	0.947678	-0.265844
13	105377101	105377300	*	0.769592	0.947678	-0.265844
13	105442501	105442700	*	0.681773	0.935771	-0.747307
13	105442601	105442800	*	0.29214	0.841695	-1.00357
13	105444501	105444700	*	0.350223	0.863618	0.245374
13	105444601	105444800	*	0.6135	0.925791	-0.391425
13	105444701	105444900	*	0.271128	0.832156	-0.563115
13	105444801	105445000	*	0.574487	0.918596	0.277429
13	105725401	105725600	*	0.376713	0.871919	2.45421
13	105725501	105725700	*	0.376713	0.871919	2.45421
13	105725901	105726100	*	0.400395	0.878577	4.13233
13	105726001	105726200	*	0.306687	0.847336	5.26557
13	106691601	106691800	*	0.137211	0.750475	-4.1737
13	106737701	106737900	*	0.859139	0.958433	-0.404173
13	106737801	106738000	*	0.677499	0.935165	0.420109
13	106737901	106738100	*	0.655613	0.932047	0.544864
13	106738001	106738200	*	0.631385	0.928531	1.11132
13	106738101	106738300	*	0.108368	0.717523	3.27727
13	106738201	106738400	*	0.695533	0.93789	1.00941
13	106745101	106745300	*	0.715139	0.94069	-0.859844
13	106745201	106745400	*	0.715139	0.94069	-0.859844
13	106745301	106745500	*	0.742248	0.944541	-0.697527
13	106745401	106745600	*	0.987846	0.969707	0.356453
13	106745501	106745700	*	0.728986	0.942678	1.25143
13	106856501	106856700	*	0.0927778	0.698637	-1.73573
13	106856601	106856800	*	0.0927778	0.698637	-1.73573
13	106856801	106857000	*	0.570564	0.917841	-0.761658
13	106856901	106857100	*	0.977152	0.968671	-0.0699085
13	106857001	106857200	*	0.821367	0.954184	0.206523
13	106865601	106865800	*	0.0664443	0.656681	-5.14057
13	106865701	106865900	*	0.0664443	0.656681	-5.14057
13	106904201	106904400	*	0.187542	0.788582	-2.03
13	106904301	106904500	*	0.117657	0.729579	-2.38709
13	106918701	106918900	*	0.83288	0.955374	-0.342109
13	106918801	106919000	*	0.83288	0.955374	-0.342109
13	106936001	106936200	*	0.420256	0.884073	0.519267
13	106936101	106936300	*	0.773878	0.948272	-0.142646
13	106937001	106937200	*	0.539129	0.910573	-0.235592
13	106937101	106937300	*	0.440967	0.888935	-0.240035
13	106946101	106946300	*	0.246714	0.821949	-5.19972
13	106946201	106946400	*	0.00860796	0.42602	-6.82693
13	106946301	106946500	*	2.15321e-05	0.0557185	-7.74893
13	106946401	106946600	*	0.00236872	0.311597	-5.12974
13	106946501	106946700	*	0.065408	0.655592	-0.670315
13	106946601	106946800	*	0.22173	0.808922	-0.51662
13	106946701	106946900	*	0.253464	0.824702	-0.435457
13	106947401	106947600	*	0.538494	0.910434	-0.268266
13	106947501	106947700	*	0.075803	0.671987	-0.622521
13	106947601	106947800	*	0.378714	0.872569	0.449819
13	106947701	106947900	*	0.00859443	0.425984	3.68299
13	106947901	106948100	*	0.504004	0.904166	1.81989
13	106948001	106948200	*	0.504004	0.904166	1.81989
13	106948101	106948300	*	0.927863	0.965432	-0.379078
13	106948201	106948400	*	0.927863	0.965432	-0.379078
13	106948301	106948500	*	0.901015	0.962842	-0.544962
13	106948401	106948600	*	0.901015	0.962842	-0.544962
13	106948601	106948800	*	0.645864	0.930917	-1.82538
13	106948701	106948900	*	0.609228	0.924871	-1.24526
13	106948801	106949000	*	0.618989	0.927015	-1.96464
13	106998501	106998700	*	0.603162	0.923496	1.28364
13	106998601	106998800	*	0.290081	0.841053	1.47316
13	106998701	106998900	*	0.635976	0.929444	0.486331
13	107021001	107021200	*	0.423231	0.884873	0.857373
13	107021101	107021300	*	0.583472	0.920219	0.246659
13	107021201	107021400	*	0.856465	0.958191	0.062182
13	107021301	107021500	*	0.362657	0.867043	0.266287
13	107022701	107022900	*	0.35074	0.863792	0.599932
13	107022801	107023000	*	0.868283	0.959314	-0.000823594
13	107022901	107023100	*	0.507818	0.904757	-0.361149
13	107023001	107023200	*	0.76835	0.947386	-0.60163
13	107034801	107035000	*	0.0287083	0.558694	4.49412
13	107034901	107035100	*	0.02004	0.517105	4.77098
13	107035001	107035200	*	0.331025	0.855853	1.93031
13	107035101	107035300	*	0.867681	0.95927	-0.979455
13	107044101	107044300	*	0.0475871	0.618695	-5.91297
13	107044201	107044400	*	0.0178295	0.504565	-5.75105
13	107044501	107044700	*	0.811624	0.953285	0.044285
13	107044601	107044800	*	0.29575	0.843016	-2.06711
13	107044701	107044900	*	0.18497	0.787352	-4.59321
13	107056601	107056800	*	0.174652	0.780332	-2.44767
13	107056701	107056900	*	0.0937745	0.700123	-2.06219
13	107056801	107057000	*	0.405795	0.879953	-1.4254
13	107060201	107060400	*	0.121849	0.733895	-5.11575
13	107060301	107060500	*	0.054993	0.635062	-5.07993
13	107060401	107060600	*	0.186807	0.788015	-3.37541
13	107072901	107073100	*	0.0968583	0.7037	1.00621
13	107073001	107073200	*	0.383512	0.873743	0.40094
13	107073101	107073300	*	0.87072	0.95958	-0.0710094
13	107073201	107073400	*	0.456435	0.892743	-0.574765
13	107073301	107073500	*	0.83668	0.955925	-0.331314
13	107073401	107073600	*	0.645222	0.930862	0.214558
13	107073501	107073700	*	0.64272	0.930422	-1.52216
13	107094901	107095100	*	0.301834	0.84568	4.52611
13	107095001	107095200	*	0.0903794	0.694241	4.75034
13	107095101	107095300	*	0.103268	0.711308	4.60313
13	107095201	107095400	*	0.38696	0.874933	-0.882357
13	107095301	107095500	*	0.401599	0.878785	-0.699852
13	107095401	107095600	*	0.84205	0.956559	-0.16638
13	107095501	107095700	*	0.885623	0.961272	0.0233736
13	107100001	107100200	*	0.765031	0.947284	-0.75045
13	107100101	107100300	*	0.773954	0.948272	0.781891
13	107100201	107100400	*	0.468786	0.896051	2.35863
13	107100601	107100800	*	0.44724	0.890773	2.83327
13	107100701	107100900	*	0.911977	0.963738	-1.45918
13	107100801	107101000	*	0.367207	0.868872	-3.89555
13	107100901	107101100	*	0.706308	0.939193	-0.660456
13	107101001	107101200	*	0.646908	0.930936	0.683525
13	107101101	107101300	*	0.350732	0.863785	-2.74121
13	107101201	107101400	*	0.498321	0.902884	-1.85651
13	107101301	107101500	*	0.498321	0.902884	-1.85651
13	107101801	107102000	*	0.578074	0.919202	1.37172
13	107101901	107102100	*	0.265897	0.830009	3.50382
13	107102001	107102200	*	0.77714	0.94877	-0.690556
13	107103101	107103300	*	0.255782	0.826008	-2.23151
13	107103201	107103400	*	0.114711	0.726054	-1.9243
13	107103301	107103500	*	0.140687	0.752731	-1.66249
13	107103401	107103600	*	0.372354	0.870442	-1.16925
13	107113901	107114100	*	0.652038	0.931479	0.420517
13	107114001	107114200	*	0.600622	0.923097	0.340406
13	107114101	107114300	*	0.867006	0.959137	0.474035
13	107114201	107114400	*	0.807119	0.952654	1.10084
13	107114301	107114500	*	0.953229	0.967361	0.375338
13	107182401	107182600	*	0.415922	0.882876	-2.81829
13	107182501	107182700	*	0.122054	0.73416	-5.80305
13	107182601	107182800	*	0.261677	0.82826	-1.17647
13	107182701	107182900	*	0.360278	0.866173	-1.1453
13	107461201	107461400	*	0.650502	0.931373	-0.355874
13	107461301	107461500	*	0.174755	0.780432	-0.7768
13	107528701	107528900	*	0.56734	0.917194	-1.47549
13	107528801	107529000	*	0.231668	0.814251	-3.5151
13	107528901	107529100	*	0.377404	0.872061	-2.82027
13	107531001	107531200	*	0.673473	0.934617	-1.13929
13	107531101	107531300	*	0.960001	0.967654	-0.197566
13	107531201	107531400	*	0.937246	0.966375	0.159529
13	107571601	107571800	*	0.0183651	0.507721	-3.08162
13	107571701	107571900	*	0.043378	0.608043	-2.88165
13	107571801	107572000	*	0.997704	0.970699	0.0167842
13	107571901	107572100	*	0.997704	0.970699	0.0167842
13	107572001	107572200	*	0.818423	0.953812	0.133539
13	107572101	107572300	*	0.818423	0.953812	0.133539
13	107573501	107573700	*	0.184532	0.787352	-5.98242
13	107573601	107573800	*	0.584243	0.920338	-1.74837
13	107573701	107573900	*	0.28896	0.840595	-2.05582
13	107577201	107577400	*	0.15876	0.767698	-2.85476
13	107577301	107577500	*	0.15876	0.767698	-2.85476
13	107579001	107579200	*	0.294586	0.84244	-3.73166
13	107579101	107579300	*	0.216847	0.806342	-2.57026
13	107599101	107599300	*	0.281906	0.836963	-5.15987
13	107599201	107599400	*	0.281667	0.836801	-2.95405
13	107599301	107599500	*	0.369082	0.869529	-2.4802
13	107644201	107644400	*	0.967399	0.968226	-0.155631
13	107644301	107644500	*	0.493679	0.901476	-0.744174
13	107644401	107644600	*	0.400204	0.878546	-1.24949
13	107644501	107644700	*	0.821076	0.954155	-0.419826
13	107644601	107644800	*	0.821076	0.954155	-0.419826
13	107646201	107646400	*	0.832351	0.955353	0.176303
13	107648601	107648800	*	0.519967	0.906861	-0.813568
13	107648701	107648900	*	0.485424	0.900084	-0.559827
13	107661201	107661400	*	0.920044	0.96478	-0.325449
13	107661301	107661500	*	0.237304	0.816887	3.71957
13	107661401	107661600	*	0.0573445	0.640132	8.13298
13	107661501	107661700	*	0.869822	0.959458	0.884015
13	107661701	107661900	*	0.2163	0.806049	-5.13983
13	107663701	107663900	*	0.0332797	0.57838	4.00687
13	107663801	107664000	*	0.671456	0.934242	0.549276
13	107666401	107666600	*	0.268133	0.830889	-1.7888
13	107666501	107666700	*	0.58413	0.920338	1.16143
13	107666601	107666800	*	0.222843	0.809506	1.62068
13	107666701	107666900	*	0.996875	0.970652	-0.034434
13	107666801	107667000	*	0.862812	0.958825	-0.165369
13	107774901	107775100	*	0.0255385	0.543069	-4.38542
13	107775001	107775200	*	0.535468	0.909711	-1.93964
13	107776001	107776200	*	0.820349	0.954071	-0.16026
13	107776101	107776300	*	0.967662	0.968226	0.0166806
13	107799601	107799800	*	0.351764	0.863982	-1.2987
13	107799701	107799900	*	0.295766	0.843016	-0.909152
13	107830501	107830700	*	0.0905554	0.694532	-1.97133
13	107830601	107830800	*	0.225676	0.811268	-0.93774
13	107830701	107830900	*	0.488278	0.900712	0.484594
13	107830801	107831000	*	0.112162	0.722934	1.12635
13	107831501	107831700	*	0.656155	0.932135	-0.382364
13	107831601	107831800	*	0.984279	0.96929	0.100245
13	107831701	107831900	*	0.0231348	0.531993	2.78344
13	107836101	107836300	*	0.259559	0.827283	-2.10204
13	107836201	107836400	*	0.276556	0.83442	-1.55112
13	107836301	107836500	*	0.4269	0.885962	-1.25649
13	107836401	107836600	*	0.763922	0.947127	-0.681146
13	107837501	107837700	*	0.376939	0.872034	2.80084
13	107837601	107837800	*	0.339357	0.859193	2.19725
13	107837701	107837900	*	0.89964	0.96277	-0.238522
13	107837801	107838000	*	0.681437	0.935771	-1.45235
13	107841201	107841400	*	0.478852	0.898192	-0.99592
13	107841301	107841500	*	0.482995	0.899256	-0.851998
13	107841401	107841600	*	0.310965	0.849252	-1.63514
13	107847601	107847800	*	0.804919	0.952328	-0.611648
13	107847701	107847900	*	0.165362	0.77355	-3.11589
13	107847801	107848000	*	0.186478	0.787835	-5.73352
13	107858001	107858200	*	0.141032	0.753108	-4.67505
13	107858101	107858300	*	0.141032	0.753108	-4.67505
13	107862701	107862900	*	0.591417	0.921351	1.62932
13	107862801	107863000	*	0.657851	0.932208	-1.45019
13	107862901	107863100	*	0.179335	0.783801	-5.7561
13	107863001	107863200	*	0.498375	0.902884	-1.683
13	107863101	107863300	*	0.290304	0.841183	-2.63411
13	107873101	107873300	*	0.599022	0.922861	-1.51349
13	107873201	107873400	*	0.599022	0.922861	-1.51349
13	107887201	107887400	*	0.190044	0.790393	4.76137
13	107887301	107887500	*	0.412312	0.88184	-2.31416
13	107887401	107887600	*	0.142021	0.754166	-5.49429
13	107891301	107891500	*	0.0102766	0.44029	-1.27983
13	107891401	107891600	*	0.0294516	0.562563	-1.11683
13	107891501	107891700	*	0.992719	0.970239	-0.0618546
13	107891601	107891800	*	0.203779	0.799007	0.24805
13	107891701	107891900	*	0.0647587	0.655238	0.605125
13	107903701	107903900	*	0.230755	0.813969	3.74295
13	107903801	107904000	*	0.440788	0.888935	2.39184
13	107919401	107919600	*	0.749443	0.945429	-0.969648
13	107919501	107919700	*	0.942094	0.966657	0.241208
13	107919601	107919800	*	0.120699	0.732693	3.80826
13	107923201	107923400	*	0.218277	0.80706	-1.3683
13	107923301	107923500	*	0.416517	0.883066	-0.703066
13	107923401	107923600	*	0.721238	0.941669	-0.195634
13	107923501	107923700	*	0.626089	0.927782	-0.829667
13	107940201	107940400	*	0.798514	0.951489	-0.44059
13	107940301	107940500	*	0.937671	0.966388	0.0635672
13	107940401	107940600	*	0.798136	0.951489	0.736227
13	107940501	107940700	*	0.846659	0.957202	-0.505575
13	107940601	107940800	*	0.24866	0.822624	-4.32175
13	107954001	107954200	*	0.0261004	0.546084	-2.81345
13	107954101	107954300	*	0.00709568	0.404071	-3.90359
13	107954201	107954400	*	0.00466843	0.366452	-5.25406
13	107954301	107954500	*	4.8142e-05	0.0804979	-9.23899
13	107954601	107954800	*	0.332477	0.85633	-2.74414
13	107954701	107954900	*	0.910677	0.963663	-0.869948
13	107954801	107955000	*	0.386842	0.874853	-2.96989
13	107954901	107955100	*	0.986329	0.969502	-0.652101
13	107956601	107956800	*	0.00379446	0.346857	6.93426
13	107956701	107956900	*	0.00379446	0.346857	6.93426
13	107962101	107962300	*	0.0414736	0.603323	-5.55122
13	107962501	107962700	*	0.248177	0.822572	-1.9802
13	107962601	107962800	*	0.248177	0.822572	-1.9802
13	108018101	108018300	*	0.527631	0.908529	-2.55153
13	108018201	108018400	*	0.557789	0.915106	-3.07639
13	108041201	108041400	*	0.45268	0.892146	0.99329
13	108041301	108041500	*	0.45268	0.892146	0.99329
13	108041401	108041600	*	0.322646	0.853249	1.20803
13	108041501	108041700	*	0.618805	0.926996	0.373145
13	108041601	108041800	*	0.516719	0.906084	-0.586061
13	108043001	108043200	*	0.957141	0.967542	-0.564209
13	108043101	108043300	*	0.386731	0.874824	-2.53098
13	108043201	108043400	*	0.0479486	0.619404	-5.57371
13	108043301	108043500	*	0.0534	0.631834	-5.58889
13	108043401	108043600	*	0.216029	0.806049	-0.677979
13	108043501	108043700	*	0.936106	0.9663	0.0562373
13	108043601	108043800	*	0.438496	0.888232	0.170472
13	108043701	108043900	*	0.739449	0.944156	-0.117187
13	108043801	108044000	*	0.228883	0.813031	-0.396439
13	108043901	108044100	*	0.799228	0.951612	-0.100364
13	108044001	108044200	*	0.570554	0.917841	0.229487
13	108044601	108044800	*	0.237958	0.817378	-0.56815
13	108044701	108044900	*	0.344046	0.861221	0.332001
13	108044801	108045000	*	0.336502	0.858045	0.197331
13	108044901	108045100	*	0.803369	0.952104	-0.0901506
13	108045001	108045200	*	0.680679	0.935642	0.2217
13	108045101	108045300	*	0.914222	0.964193	-0.394893
13	108045201	108045400	*	0.636581	0.929627	0.606721
13	108045301	108045500	*	0.347547	0.862479	1.9519
13	108046301	108046500	*	0.602007	0.92338	-0.917319
13	108046401	108046600	*	0.555683	0.914676	-1.10901
13	108046501	108046700	*	0.426594	0.885929	-2.24359
13	108047201	108047400	*	0.603253	0.92351	0.954416
13	108047301	108047500	*	0.854532	0.958074	0.364855
13	108047601	108047800	*	0.448615	0.890967	2.78115
13	108083001	108083200	*	0.566358	0.916957	-1.10604
13	108083101	108083300	*	0.750879	0.945673	-0.474885
13	108083201	108083400	*	0.676238	0.934957	-0.774428
13	108108501	108108700	*	0.0968142	0.7037	-2.94734
13	108108601	108108800	*	0.0241278	0.536052	-2.94753
13	108128901	108129100	*	0.542657	0.911394	-2.52261
13	108129001	108129200	*	0.41704	0.88319	-2.88681
13	108136801	108137000	*	0.454359	0.892443	-1.18684
13	108136901	108137100	*	0.454359	0.892443	-1.18684
13	108152801	108153000	*	0.162773	0.771472	-5.64633
13	108152901	108153100	*	0.162773	0.771472	-5.64633
13	108153201	108153400	*	0.410144	0.881416	1.37818
13	108153301	108153500	*	0.410144	0.881416	1.37818
13	108158201	108158400	*	0.437813	0.888148	0.203876
13	108158301	108158500	*	0.729617	0.94274	-0.0716975
13	108158401	108158600	*	0.723885	0.942079	-0.0310385
13	108158501	108158700	*	0.413642	0.882316	0.282947
13	108158601	108158800	*	0.504758	0.904391	0.225517
13	108159801	108160000	*	0.1925	0.791906	3.00789
13	108159901	108160100	*	0.826536	0.954747	-0.0915639
13	108160001	108160200	*	0.420633	0.884154	-1.79015
13	108169901	108170100	*	0.0555049	0.635684	-3.17876
13	108170001	108170200	*	0.0555049	0.635684	-3.17876
13	108180701	108180900	*	0.180448	0.784446	-1.62924
13	108180801	108181000	*	0.217302	0.806388	-1.19274
13	108180901	108181100	*	0.478766	0.898192	-1.09119
13	108187001	108187200	*	0.808122	0.952781	0.368025
13	108187101	108187300	*	0.998145	0.970718	0.01064
13	108187201	108187400	*	0.857506	0.958314	-0.292991
13	108191101	108191300	*	0.310101	0.849027	-3.63606
13	108191201	108191400	*	0.310101	0.849027	-3.63606
13	108211101	108211300	*	0.235045	0.815756	-5.24642
13	108211201	108211400	*	0.115017	0.726406	-5.89952
13	108213801	108214000	*	0.974503	0.96861	-0.16934
13	108213901	108214100	*	0.324357	0.85388	0.840928
13	108214001	108214200	*	0.608179	0.924695	0.194062
13	108214101	108214300	*	0.456942	0.892859	0.393077
13	108215801	108216000	*	0.0386174	0.59617	-4.07775
13	108215901	108216100	*	0.127228	0.740202	-1.88191
13	108216001	108216200	*	0.472405	0.896951	-0.720632
13	108216101	108216300	*	0.354309	0.864661	-1.1566
13	108216201	108216400	*	0.547216	0.912512	-1.11051
13	108219501	108219700	*	0.325941	0.854305	-2.9185
13	108219601	108219800	*	0.0685494	0.661386	2.78636
13	108219701	108219900	*	0.697804	0.938068	0.484603
13	108219801	108220000	*	0.107614	0.717256	-2.93956
13	108219901	108220100	*	0.323228	0.853532	-1.46912
13	108220001	108220200	*	0.35724	0.865204	-0.551027
13	108220101	108220300	*	0.46243	0.893878	-0.499093
13	108229201	108229400	*	0.204865	0.799238	5.76484
13	108229301	108229500	*	0.106311	0.715231	7.23683
13	108254701	108254900	*	0.852431	0.957881	-0.165463
13	108254801	108255000	*	0.207846	0.801095	-1.40572
13	108254901	108255100	*	0.057441	0.640427	-1.61257
13	108255001	108255200	*	0.461911	0.893825	-0.808562
13	108255101	108255300	*	0.741467	0.944423	0.553351
13	108288701	108288900	*	0.847564	0.957202	-0.95805
13	108288801	108289000	*	0.84118	0.956365	-0.871204
13	108288901	108289100	*	0.895824	0.962364	-0.892181
13	108291401	108291600	*	0.792388	0.950807	1.6489
13	108291501	108291700	*	0.580298	0.919646	-1.77242
13	108297101	108297300	*	0.0909799	0.694952	-6.55032
13	108297201	108297400	*	0.111409	0.72187	-1.83742
13	108297301	108297500	*	0.444693	0.890024	-0.669623
13	108297401	108297600	*	0.50951	0.905122	-0.423038
13	108297501	108297700	*	0.824365	0.954514	-0.229589
13	108297601	108297800	*	0.677205	0.935051	-0.634869
13	108297701	108297900	*	0.332127	0.856229	-2.42926
13	108297801	108298000	*	0.577239	0.919175	2.51496
13	108297901	108298100	*	0.982376	0.969184	0.490754
13	108301601	108301800	*	0.385451	0.874313	-2.75664
13	108301701	108301900	*	0.382943	0.873734	-1.91093
13	108315401	108315600	*	0.35094	0.863825	4.3985
13	108315501	108315700	*	0.295598	0.842975	1.98765
13	108315601	108315800	*	0.241696	0.81923	1.13341
13	108315701	108315900	*	0.922819	0.965027	0.0616933
13	108315801	108316000	*	0.739816	0.944181	-0.0886539
13	108315901	108316100	*	0.830587	0.955131	-0.00763241
13	108316001	108316200	*	0.0797912	0.679185	0.663972
13	108316701	108316900	*	0.507094	0.904612	-0.342927
13	108316801	108317000	*	0.544412	0.91183	-0.45293
13	108316901	108317100	*	0.361173	0.866478	-0.642365
13	108317001	108317200	*	0.0470357	0.617997	-4.90631
13	108317101	108317300	*	0.0470357	0.617997	-4.90631
13	108317201	108317400	*	0.794426	0.951076	-0.238709
13	108317301	108317500	*	0.794426	0.951076	-0.238709
13	108329501	108329700	*	0.0677362	0.65982	-7.30454
13	108329601	108329800	*	0.840323	0.956216	-0.517363
13	108329701	108329900	*	0.412846	0.882035	1.34875
13	108329801	108330000	*	0.68166	0.935771	-0.344719
13	108329901	108330100	*	0.415943	0.882876	3.18268
13	108330001	108330200	*	0.465576	0.894838	2.41228
13	108330101	108330300	*	0.665381	0.933173	1.8279
13	108341401	108341600	*	0.917468	0.964435	0.062004
13	108341501	108341700	*	0.61682	0.926493	-0.724363
13	108346401	108346600	*	0.796307	0.95136	-0.732496
13	108346501	108346700	*	0.796307	0.95136	-0.732496
13	108402601	108402800	*	0.039613	0.59868	-4.07629
13	108402701	108402900	*	0.0638282	0.653562	-2.74526
13	108402801	108403000	*	0.211654	0.803239	-1.87024
13	108453401	108453600	*	0.811391	0.953247	0.61068
13	108453501	108453700	*	0.811391	0.953247	0.61068
13	108535901	108536100	*	0.00171696	0.285379	-5.90415
13	108536001	108536200	*	0.00171696	0.285379	-5.90415
13	108536401	108536600	*	0.548114	0.912692	-0.824907
13	108536501	108536700	*	0.548114	0.912692	-0.824907
13	108536601	108536800	*	0.513763	0.905407	-2.88122
13	108536701	108536900	*	0.228761	0.812939	-3.43784
13	108536801	108537000	*	0.0125437	0.463626	-3.6599
13	108536901	108537100	*	0.0808469	0.681137	-3.02306
13	108647301	108647500	*	0.931569	0.965801	0.198224
13	108647401	108647600	*	0.34881	0.862952	-0.787025
13	108647501	108647700	*	0.0885025	0.692226	-1.91797
13	108722301	108722500	*	0.364914	0.867868	-4.17017
13	108722401	108722600	*	0.00761621	0.412263	-7.63076
13	108722501	108722700	*	0.0283595	0.557025	-8.00734
13	108783601	108783800	*	0.0509312	0.626039	-8.54326
13	108783701	108783900	*	0.0198708	0.515958	-10.2934
13	108881901	108882100	*	0.234712	0.815727	4.12862
13	108882001	108882200	*	0.95941	0.967654	-0.367909
13	108882101	108882300	*	0.286264	0.839197	-3.82015
13	109041701	109041900	*	0.860014	0.95851	-0.150496
13	109041801	109042000	*	0.860014	0.95851	-0.150496
13	109042301	109042500	*	0.863498	0.95891	0.51109
13	109042401	109042600	*	0.580971	0.919785	-1.52462
13	109042501	109042700	*	0.453074	0.892245	-1.55589
13	109042601	109042800	*	0.600279	0.923057	0.482494
13	109042701	109042900	*	0.297547	0.84391	1.67799
13	109115001	109115200	*	0.433966	0.887657	1.98672
13	109115101	109115300	*	0.122694	0.73521	-2.66049
13	109115201	109115400	*	0.124889	0.737523	-2.48793
13	109115301	109115500	*	0.404883	0.879849	1.6111
13	109115401	109115600	*	0.434123	0.88769	1.7431
13	109115501	109115700	*	0.0509865	0.626039	-5.38753
13	109115601	109115800	*	0.183909	0.786862	-6.75951
13	109118101	109118300	*	0.255986	0.826065	-5.02232
13	109118201	109118400	*	0.277689	0.834739	-4.88439
13	109164701	109164900	*	0.113884	0.725592	-4.7474
13	109164801	109165000	*	0.113884	0.725592	-4.7474
13	109210401	109210600	*	0.226749	0.811601	-0.691026
13	109210501	109210700	*	0.226749	0.811601	-0.691026
13	109210601	109210800	*	0.539645	0.91064	0.81987
13	109210701	109210900	*	0.539645	0.91064	0.81987
13	109229001	109229200	*	0.141496	0.753618	-3.30297
13	109229101	109229300	*	0.174463	0.780187	-1.66304
13	109229201	109229400	*	0.637868	0.929856	-0.50414
13	109229301	109229500	*	0.281481	0.836649	0.449283
13	109229401	109229600	*	0.00898646	0.428445	2.00136
13	109229501	109229700	*	0.0433472	0.608014	2.99717
13	109230601	109230800	*	0.00117034	0.253686	-12.0048
13	109230701	109230900	*	0.0502856	0.624703	-7.39415
13	109230801	109231000	*	0.163674	0.772259	-5.16525
13	109230901	109231100	*	0.417569	0.88334	-2.50168
13	109231001	109231200	*	0.0515735	0.627405	-7.10675
13	109260501	109260700	*	0.00303746	0.328415	1.41193
13	109260601	109260800	*	0.429154	0.886494	-0.435799
13	109260701	109260900	*	0.112345	0.723418	-0.677238
13	109260801	109261000	*	0.873806	0.959863	-0.111918
13	109260901	109261100	*	0.574226	0.918596	0.298517
13	109343401	109343600	*	0.165416	0.773592	-4.90308
13	109343501	109343700	*	0.245205	0.821175	-4.20745
13	109343701	109343900	*	0.0209024	0.522321	-1.67623
13	109343801	109344000	*	0.340769	0.859872	-0.568232
13	109343901	109344100	*	0.109273	0.718711	1.34631
13	109356401	109356600	*	0.629114	0.928129	1.49944
13	109356501	109356700	*	0.629114	0.928129	1.49944
13	109440201	109440400	*	0.536934	0.910033	0.482215
13	109440301	109440500	*	0.870778	0.959582	-0.171359
13	109440401	109440600	*	0.0540756	0.632976	-0.834219
13	109440501	109440700	*	0.808081	0.952781	-0.102261
13	109440601	109440800	*	0.292194	0.841715	0.5234
13	109440701	109440900	*	0.959782	0.967654	-0.0399624
13	109440801	109441000	*	0.797054	0.951383	0.182428
13	109440901	109441100	*	0.525866	0.908166	0.358999
13	109441001	109441200	*	0.25928	0.827224	-0.778532
13	109481501	109481700	*	0.610411	0.925041	-2.43157
13	109481701	109481900	*	0.707179	0.939268	-1.76355
13	109481801	109482000	*	0.707179	0.939268	-1.76355
13	109481901	109482100	*	0.363155	0.867189	-0.635379
13	109482001	109482200	*	0.65718	0.932208	-0.349224
13	109518801	109519000	*	0.116811	0.728761	-4.00468
13	109518901	109519100	*	0.577099	0.919132	-1.04127
13	109519001	109519200	*	0.788615	0.950192	-0.600881
13	109519501	109519700	*	0.481516	0.898905	-0.631882
13	109519601	109519800	*	0.673054	0.93451	-0.432558
13	109548201	109548400	*	0.0638809	0.653811	-5.35379
13	109548301	109548500	*	0.682027	0.935771	-0.813439
13	109548401	109548600	*	0.280784	0.836345	-2.92937
13	109548501	109548700	*	0.581042	0.919814	-1.97758
13	109558201	109558400	*	0.160652	0.769476	-2.88637
13	109558301	109558500	*	0.231011	0.81399	-3.2746
13	109559801	109560000	*	0.920498	0.964888	0.479183
13	109559901	109560100	*	0.792025	0.950773	1.06632
13	109581501	109581700	*	0.944338	0.966773	0.428079
13	109581601	109581800	*	0.213563	0.804625	-1.34746
13	109581701	109581900	*	0.0549473	0.634792	-3.90678
13	109581801	109582000	*	0.122875	0.735466	-3.91036
13	109581901	109582100	*	0.203759	0.799007	-3.62737
13	109599601	109599800	*	0.104063	0.71223	-4.46293
13	109599701	109599900	*	0.744108	0.944752	-1.326
13	109599901	109600100	*	0.731904	0.943001	0.983231
13	109609701	109609900	*	0.914476	0.964196	0.279773
13	109609801	109610000	*	0.623613	0.927465	1.19637
13	109615501	109615700	*	0.615321	0.926184	-0.842615
13	109615601	109615800	*	0.328776	0.855142	-1.82754
13	109615701	109615900	*	0.118869	0.730995	-6.14229
13	109615901	109616100	*	0.0432662	0.607911	-2.42537
13	109616001	109616200	*	0.416535	0.883066	-0.663398
13	109616101	109616300	*	0.227554	0.812412	1.06938
13	109616201	109616400	*	0.614554	0.925985	0.690343
13	109616301	109616500	*	0.854327	0.958037	0.29768
13	109616401	109616600	*	0.351693	0.863976	1.86037
13	109625001	109625200	*	0.139011	0.751944	2.49158
13	109625101	109625300	*	0.725646	0.942243	0.325565
13	109625201	109625400	*	0.724698	0.942154	-0.416594
13	109625301	109625500	*	0.485634	0.900086	0.907039
13	109625401	109625600	*	0.337334	0.858432	1.89607
13	109625501	109625700	*	0.545608	0.912067	-0.401401
13	109625601	109625800	*	0.457945	0.89316	-0.72902
13	109625701	109625900	*	0.335502	0.857455	-1.19294
13	109625801	109626000	*	0.816018	0.953582	-0.264567
13	109625901	109626100	*	0.0254845	0.542912	2.70123
13	109626001	109626200	*	0.0543664	0.633575	2.60415
13	109626101	109626300	*	0.789657	0.950387	-0.109864
13	109628301	109628500	*	0.323566	0.85359	2.61877
13	109628401	109628600	*	0.980018	0.968892	-0.294245
13	109628501	109628700	*	0.169684	0.776824	-4.87008
13	109632601	109632800	*	0.395649	0.877025	1.95
13	109632701	109632900	*	0.180894	0.784633	-3.49988
13	109632801	109633000	*	0.0936809	0.700123	-4.95307
13	109632901	109633100	*	0.459053	0.893345	2.20585
13	109633001	109633200	*	0.459053	0.893345	2.20585
13	109633101	109633300	*	0.755511	0.94627	-1.03021
13	109633201	109633400	*	0.663945	0.933041	-1.56521
13	109633301	109633500	*	0.38139	0.8734	-2.78905
13	109633401	109633600	*	0.28567	0.838845	-2.98431
13	109648001	109648200	*	0.619965	0.927078	3.64486
13	109648101	109648300	*	0.794525	0.951087	2.18983
13	109650401	109650600	*	0.0378121	0.593609	-2.86793
13	109650501	109650700	*	0.0624239	0.650538	-1.94726
13	109650601	109650800	*	0.588995	0.920998	0.54119
13	109650701	109650900	*	0.90669	0.963531	0.0619568
13	109650801	109651000	*	0.895484	0.962364	0.134819
13	109651001	109651200	*	0.149583	0.760149	-2.14516
13	109651101	109651300	*	0.491487	0.901089	-0.966086
13	109651201	109651400	*	0.200103	0.79706	-2.05053
13	109651901	109652100	*	0.13948	0.752206	-3.7304
13	109652001	109652200	*	0.0880954	0.691494	-6.24567
13	109652201	109652400	*	0.0200629	0.51724	-9.95198
13	109652301	109652500	*	0.102859	0.710548	-1.88266
13	109652401	109652600	*	0.0901549	0.693926	-1.40272
13	109653101	109653300	*	0.0962213	0.703292	-6.01386
13	109653201	109653400	*	0.0962213	0.703292	-6.01386
13	109659101	109659300	*	0.743419	0.944707	0.409441
13	109659201	109659400	*	0.213059	0.804398	1.35413
13	109665701	109665900	*	0.845501	0.95701	0.72243
13	109665801	109666000	*	0.845501	0.95701	0.72243
13	109665901	109666100	*	0.262967	0.828735	4.16994
13	109666001	109666200	*	0.262967	0.828735	4.16994
13	109666101	109666300	*	0.675594	0.934845	1.32495
13	109666201	109666400	*	0.534764	0.909602	1.19548
13	109666301	109666500	*	0.294901	0.842581	1.63484
13	109678601	109678800	*	0.849783	0.957454	-0.24387
13	109678701	109678900	*	0.849783	0.957454	-0.24387
13	109680601	109680800	*	0.996234	0.970546	-0.0973838
13	109681501	109681700	*	0.937785	0.966388	0.296854
13	109681601	109681800	*	0.988865	0.969871	0.0309896
13	109681701	109681900	*	0.916355	0.964324	-0.153203
13	109682001	109682200	*	0.575086	0.918719	1.65128
13	109682101	109682300	*	0.575086	0.918719	1.65128
13	109682201	109682400	*	0.614617	0.926016	1.37645
13	109682301	109682500	*	0.4782	0.898056	-1.30474
13	109682401	109682600	*	0.223214	0.809807	-2.5326
13	109682501	109682700	*	0.163985	0.772434	-4.51792
13	109682601	109682800	*	0.163985	0.772434	-4.51792
13	109683101	109683300	*	0.864684	0.958934	-0.401248
13	109683201	109683400	*	0.146173	0.757671	-1.87333
13	109683301	109683500	*	0.592153	0.921437	-1.50822
13	109685601	109685800	*	0.236465	0.816454	-0.65287
13	109685701	109685900	*	0.0549031	0.634731	-0.945335
13	109685801	109686000	*	0.585671	0.920583	-0.318681
13	109685901	109686100	*	0.0693111	0.662446	1.05464
13	109686001	109686200	*	0.165271	0.77355	0.929097
13	109686101	109686300	*	0.583742	0.920298	-1.13431
13	109686201	109686400	*	0.583742	0.920298	-1.13431
13	109686501	109686700	*	0.710445	0.939888	-1.10409
13	109686601	109686800	*	0.710445	0.939888	-1.10409
13	109687001	109687200	*	0.332657	0.856376	4.63002
13	109687101	109687300	*	0.911319	0.963691	1.31376
13	109687701	109687900	*	0.31141	0.849488	-2.03156
13	109687801	109688000	*	0.409339	0.8811	-1.1944
13	109687901	109688100	*	0.674057	0.934676	-0.611991
13	109688201	109688400	*	0.0690766	0.662167	2.6211
13	109688301	109688500	*	0.0690766	0.662167	2.6211
13	109688401	109688600	*	0.169347	0.776557	-2.70584
13	109688501	109688700	*	0.62059	0.927158	-0.461315
13	109688601	109688800	*	0.366143	0.868464	0.896069
13	109688701	109688900	*	0.68579	0.936385	-0.476423
13	109689201	109689400	*	0.787	0.949969	0.394669
13	109689301	109689500	*	0.787	0.949969	0.394669
13	109689501	109689700	*	0.873083	0.9598	0.9405
13	109689601	109689800	*	0.873083	0.9598	0.9405
13	109702001	109702200	*	0.136212	0.749589	-5.61743
13	109702101	109702300	*	0.248739	0.822642	-2.86885
13	109702201	109702400	*	0.556986	0.915047	-1.77089
13	109713701	109713900	*	0.425202	0.885444	1.11645
13	109713801	109714000	*	0.157086	0.766221	1.66667
13	109713901	109714100	*	0.33349	0.856671	1.86599
13	109714001	109714200	*	0.568049	0.917344	1.2617
13	109714101	109714300	*	0.931766	0.965854	-0.0349557
13	109714201	109714400	*	0.302244	0.845813	-2.12222
13	109714301	109714500	*	0.225749	0.811322	-3.19496
13	109714701	109714900	*	0.0988747	0.705973	-2.76114
13	109714801	109715000	*	0.0988747	0.705973	-2.76114
13	109714901	109715100	*	0.326318	0.854531	2.84038
13	109715001	109715200	*	0.381231	0.873284	-1.26202
13	109715101	109715300	*	0.233677	0.815042	-2.45284
13	109715201	109715400	*	0.644615	0.930826	-1.83287
13	109758901	109759100	*	0.00156593	0.277923	-13.2939
13	109759001	109759200	*	0.0114565	0.453188	-5.16111
13	109759101	109759300	*	0.70879	0.939564	-0.637557
13	109759201	109759400	*	0.816795	0.953612	1.26824
13	109759401	109759600	*	0.00843273	0.424213	-17.0191
13	109759501	109759700	*	0.122669	0.73521	-4.69727
13	109775801	109776000	*	0.242368	0.819592	2.1831
13	109775901	109776100	*	0.504328	0.90427	0.63198
13	109776001	109776200	*	0.585187	0.920477	0.15108
13	109776101	109776300	*	0.824731	0.954584	-0.0689725
13	109776201	109776400	*	0.429103	0.886475	-0.291738
13	109776301	109776500	*	0.477279	0.897937	0.45778
13	109778101	109778300	*	0.0805722	0.680708	-5.42292
13	109778201	109778400	*	0.0805722	0.680708	-5.42292
13	109778301	109778500	*	0.545516	0.912052	0.292959
13	109778401	109778600	*	0.175764	0.781312	0.998503
13	109778501	109778700	*	0.180763	0.78457	2.49558
13	109821801	109822000	*	0.319654	0.852225	1.08432
13	109821901	109822100	*	0.174179	0.780029	1.06376
13	109822001	109822200	*	0.367543	0.868927	0.726675
13	109827801	109828000	*	0.419168	0.883581	1.22313
13	109827901	109828100	*	0.631155	0.928453	0.36225
13	109828001	109828200	*	0.776773	0.948652	-0.606847
13	109880901	109881100	*	0.711818	0.940141	1.28612
13	109881001	109881200	*	0.512545	0.905216	1.49675
13	109881101	109881300	*	0.854252	0.958037	0.469325
13	109881201	109881400	*	0.897492	0.962599	-0.103115
13	109881301	109881500	*	0.693982	0.937678	-0.93399
13	109881401	109881600	*	0.882777	0.960899	0.207275
13	109881501	109881700	*	0.963736	0.967918	0.0241246
13	109881601	109881800	*	0.576291	0.91887	-0.629367
13	109881701	109881900	*	0.118618	0.730659	-2.61385
13	109883401	109883600	*	0.308232	0.848207	4.55442
13	109883501	109883700	*	0.492794	0.901347	-1.50615
13	109883601	109883800	*	0.0692649	0.66238	-4.94898
13	109900001	109900200	*	0.552497	0.91382	3.17202
13	109900101	109900300	*	0.276458	0.83442	4.30638
13	109902201	109902400	*	0.434468	0.887692	1.25746
13	109902301	109902500	*	0.325575	0.854265	1.27921
13	109902401	109902600	*	0.203009	0.798589	1.69077
13	109903601	109903800	*	0.195073	0.79354	2.86287
13	109903701	109903900	*	0.179288	0.783751	3.12925
13	109903801	109904000	*	0.260328	0.82752	2.73821
13	109907401	109907600	*	0.0138616	0.474767	5.58097
13	109907501	109907700	*	0.114933	0.726338	2.04709
13	109907601	109907800	*	0.413225	0.882236	1.20193
13	109907701	109907900	*	0.191072	0.791079	-1.32618
13	109907801	109908000	*	0.344806	0.861456	-1.34659
13	109922201	109922400	*	0.513763	0.905407	0.482623
13	109922301	109922500	*	0.943638	0.966764	-0.04589
13	109922401	109922600	*	0.589789	0.921185	-0.676751
13	109926401	109926600	*	0.0966536	0.7037	2.78411
13	109926501	109926700	*	0.331359	0.8559	1.58248
13	109926701	109926900	*	0.719744	0.941366	0.615961
13	110018101	110018300	*	0.822586	0.95431	1.14391
13	110018201	110018400	*	0.822586	0.95431	1.14391
13	110018301	110018500	*	0.0789978	0.677625	-1.34457
13	110018401	110018600	*	0.00403924	0.352643	-1.36372
13	110018501	110018700	*	0.0319007	0.573262	-1.19052
13	110018701	110018900	*	0.328744	0.855142	-0.395834
13	110018801	110019000	*	0.276186	0.834282	-0.431117
13	110018901	110019100	*	0.102855	0.710548	-0.560367
13	110019001	110019200	*	0.0619098	0.649965	-0.607218
13	110019101	110019300	*	0.250796	0.823389	-0.760422
13	110034001	110034200	*	0.433651	0.887616	2.14355
13	110034101	110034300	*	0.106488	0.715732	4.09471
13	110034201	110034400	*	0.0259175	0.545196	6.63823
13	110039201	110039400	*	0.54172	0.911195	-0.979717
13	110039301	110039500	*	0.236368	0.816413	-1.67058
13	110039401	110039600	*	0.476309	0.897804	1.17253
13	110039501	110039700	*	0.978938	0.968832	0.173637
13	110040001	110040200	*	0.487174	0.900482	-2.80138
13	110040101	110040300	*	0.0944397	0.700657	-6.49571
13	110062601	110062800	*	0.692194	0.937374	-0.890255
13	110062701	110062900	*	0.0914273	0.695939	-1.2792
13	110062801	110063000	*	0.355664	0.864846	-0.450948
13	110062901	110063100	*	0.0580882	0.641917	0.800218
13	110063001	110063200	*	0.637438	0.929812	0.407849
13	110279001	110279200	*	0.229527	0.813233	2.89106
13	110279101	110279300	*	0.229527	0.813233	2.89106
13	110279401	110279600	*	0.839636	0.956124	0.372554
13	110279501	110279700	*	0.645996	0.930936	-0.847408
13	110279601	110279800	*	0.286963	0.839531	1.59148
13	110279701	110279900	*	0.332954	0.856447	1.2536
13	110279801	110280000	*	0.406432	0.880133	1.42709
13	110280101	110280300	*	0.770644	0.947809	0.0991523
13	110280201	110280400	*	0.816858	0.953641	0.0271614
13	110280301	110280500	*	0.198387	0.795696	0.432911
13	110280401	110280600	*	0.414744	0.882539	0.395133
13	110280501	110280700	*	0.34842	0.862686	0.738044
13	110288501	110288700	*	0.0859685	0.688791	-6.02905
13	110288601	110288800	*	0.0221758	0.527787	-8.37897
13	110288701	110288900	*	0.780928	0.949188	-0.838117
13	110288801	110289000	*	0.74606	0.944909	0.885968
13	110288901	110289100	*	0.168344	0.775768	4.01656
13	110357101	110357300	*	0.184687	0.787352	-2.26307
13	110357201	110357400	*	0.184687	0.787352	-2.26307
13	110368601	110368800	*	0.754133	0.946071	0.497244
13	110368701	110368900	*	0.740914	0.944386	0.361756
13	110368801	110369000	*	0.356964	0.865156	1.30692
13	110368901	110369100	*	0.642887	0.930422	0.887444
13	110369001	110369200	*	0.442073	0.889237	-0.925225
13	110384401	110384600	*	0.527848	0.908578	2.35703
13	110384501	110384700	*	0.633099	0.928927	2.12507
13	110392101	110392300	*	0.0995288	0.706636	-1.99628
13	110392201	110392400	*	0.116788	0.728761	-2.17605
13	110392301	110392500	*	0.189399	0.789933	-1.55209
13	110392401	110392600	*	0.588611	0.920968	-0.222589
13	110392501	110392700	*	0.881287	0.960868	0.136583
13	110394201	110394400	*	0.474301	0.897416	-0.335293
13	110394301	110394500	*	0.37492	0.871351	0.233397
13	110394401	110394600	*	0.0777049	0.675277	0.994549
13	110397401	110397600	*	0.643409	0.930592	-0.956429
13	110397501	110397700	*	0.773816	0.94825	0.461416
13	110397701	110397900	*	0.79239	0.950807	0.700909
13	110397801	110398000	*	0.771048	0.947886	-0.538194
13	110397901	110398100	*	0.56482	0.916588	-1.01348
13	110398001	110398200	*	0.835485	0.955845	-0.272147
13	110398101	110398300	*	0.553639	0.914052	0.494283
13	110398201	110398400	*	0.936491	0.966329	-0.0954136
13	110398301	110398500	*	0.902375	0.963031	0.00734598
13	110398401	110398600	*	0.891787	0.962126	-0.182634
13	110398501	110398700	*	0.552417	0.91382	-0.90337
13	110398801	110399000	*	0.343516	0.861116	-0.898419
13	110398901	110399100	*	0.890654	0.962049	0.0528435
13	110399001	110399200	*	0.318726	0.851933	1.2634
13	110399101	110399300	*	0.367722	0.868986	0.703458
13	110399201	110399400	*	0.135783	0.749319	0.84966
13	110399301	110399500	*	0.95551	0.96751	-0.151934
13	110399401	110399600	*	0.0603692	0.646423	-3.12178
13	110399501	110399700	*	0.162775	0.771472	-2.63647
13	110399601	110399800	*	0.645	0.930862	0.638183
13	110399701	110399900	*	0.112218	0.723081	2.51439
13	110400101	110400300	*	0.782263	0.949322	0.27635
13	110400201	110400400	*	0.300756	0.845156	-1.44402
13	110400301	110400500	*	0.171067	0.777882	-1.68097
13	110400401	110400600	*	0.648954	0.931091	-0.94938
13	110400701	110400900	*	0.205233	0.799497	-1.74026
13	110400801	110401000	*	0.555469	0.914604	-0.655022
13	110400901	110401100	*	0.877312	0.960474	0.143037
13	110401001	110401200	*	0.970269	0.96844	-0.0515692
13	110401101	110401300	*	0.412636	0.881962	-0.934933
13	110401201	110401400	*	0.232187	0.814479	-1.00389
13	110401301	110401500	*	0.153327	0.762934	-1.83111
13	110401401	110401600	*	0.0291078	0.560585	-3.71593
13	110401501	110401700	*	0.0671831	0.658386	-3.76441
13	110445101	110445300	*	0.904938	0.963423	0.463459
13	110445201	110445400	*	0.889721	0.961973	0.468092
13	110562901	110563100	*	0.373781	0.870879	1.76233
13	110564201	110564400	*	0.58292	0.920029	1.05052
13	110564301	110564500	*	0.85607	0.958191	-0.184726
13	110564401	110564600	*	0.622789	0.927328	-0.587296
13	110564501	110564700	*	0.49719	0.902691	1.29642
13	110603101	110603300	*	0.714031	0.940545	0.973982
13	110603201	110603400	*	0.422096	0.884559	2.30104
13	110743601	110743800	*	0.466182	0.895134	1.81011
13	110743701	110743900	*	0.912599	0.963917	0.298105
13	110743801	110744000	*	0.346298	0.862094	-1.03172
13	110968201	110968400	*	0.877564	0.960487	0.120306
13	110968301	110968500	*	0.877564	0.960487	0.120306
13	110968401	110968600	*	0.497893	0.902865	-1.99613
13	110968501	110968700	*	0.497893	0.902865	-1.99613
13	111239201	111239400	*	0.624115	0.927502	-1.11978
13	111239301	111239500	*	0.161311	0.77005	-2.83144
13	111239401	111239600	*	0.0212572	0.523896	-7.24461
13	111295801	111296000	*	0.11654	0.728447	-6.30996
13	111295901	111296100	*	0.16358	0.772149	-4.09176
13	111296001	111296200	*	0.421518	0.884411	-2.19745
13	111296101	111296300	*	0.194227	0.792849	-3.66787
13	111296201	111296400	*	0.173463	0.779648	-2.90689
13	111296301	111296500	*	0.601585	0.923314	1.4076
13	111346001	111346200	*	0.935338	0.966265	0.676245
13	111346101	111346300	*	0.545404	0.91199	1.85706
13	111346201	111346400	*	0.632478	0.928713	-1.26653
13	111346301	111346500	*	0.196985	0.794856	-3.29908
13	111373401	111373600	*	0.0960643	0.702918	-7.76087
13	111373501	111373700	*	0.0634686	0.652865	-7.12487
13	111373601	111373800	*	0.99398	0.970379	0.31985
13	111373701	111373900	*	0.719817	0.941376	1.65525
13	111397601	111397800	*	0.251943	0.823842	-5.69343
13	111397701	111397900	*	0.251943	0.823842	-5.69343
13	111397801	111398000	*	0.953541	0.967395	-0.359555
13	111397901	111398100	*	0.953541	0.967395	-0.359555
13	111410901	111411100	*	0.920778	0.964936	-0.0671599
13	111411001	111411200	*	0.496187	0.902352	-0.277616
13	111411101	111411300	*	0.991917	0.97016	0.00182658
13	111411201	111411400	*	0.725795	0.942285	0.740592
13	111413101	111413300	*	0.402842	0.879077	0.670699
13	111413201	111413400	*	0.811307	0.953247	0.359986
13	111413301	111413500	*	0.593512	0.92172	-0.818774
13	111461501	111461700	*	0.213339	0.804463	1.06625
13	111461601	111461800	*	0.213339	0.804463	1.06625
13	111477701	111477900	*	0.436771	0.887983	-1.49361
13	111477801	111478000	*	0.542602	0.911394	-1.65313
13	111488501	111488700	*	0.501773	0.903512	-0.302707
13	111488601	111488800	*	0.668516	0.933872	-0.163048
13	111490801	111491000	*	0.572269	0.918139	-0.634269
13	111490901	111491100	*	0.921777	0.965022	0.121513
13	111491001	111491200	*	0.750687	0.945659	0.504052
13	111491101	111491300	*	0.178304	0.782826	3.19095
13	111494801	111495000	*	0.766335	0.947343	1.04432
13	111494901	111495100	*	0.618731	0.926996	-0.775553
13	111510701	111510900	*	0.0372895	0.591933	-6.47105
13	111510801	111511000	*	0.145929	0.757552	-2.19653
13	111510901	111511100	*	0.569173	0.917506	-1.13203
13	111517201	111517400	*	0.259456	0.827277	-2.48549
13	111517301	111517500	*	0.183335	0.786541	-4.24977
13	111517401	111517600	*	0.24883	0.822642	-3.94408
13	111520601	111520800	*	0.462174	0.893874	-3.30914
13	111520701	111520900	*	0.361311	0.866498	3.06704
13	111520801	111521000	*	0.0842475	0.686449	3.08758
13	111520901	111521100	*	0.391163	0.876033	1.66018
13	111531901	111532100	*	0.950507	0.967232	-0.670927
13	111532001	111532200	*	0.950507	0.967232	-0.670927
13	111532301	111532500	*	0.611537	0.925274	0.587951
13	111532401	111532600	*	0.323724	0.853692	1.75903
13	111532501	111532700	*	0.591838	0.921368	1.02852
13	111536301	111536500	*	0.655492	0.932037	1.33848
13	111536401	111536600	*	0.586248	0.920685	0.669464
13	111536501	111536700	*	0.424992	0.885394	1.08822
13	111538001	111538200	*	0.0510144	0.626039	-4.64974
13	111538101	111538300	*	0.151079	0.761303	-1.9726
13	111538201	111538400	*	0.482317	0.899225	-1.01342
13	111548301	111548500	*	0.694978	0.937802	0.994757
13	111548401	111548600	*	0.798806	0.951509	0.529815
13	111548501	111548700	*	0.658244	0.932208	-1.54451
13	111550801	111551000	*	0.538132	0.910393	1.09188
13	111550901	111551100	*	0.252842	0.824343	2.106
13	111593201	111593400	*	0.68586	0.936389	-0.541994
13	111593301	111593500	*	0.767022	0.947369	-0.102523
13	111593401	111593600	*	0.0796645	0.679125	-2.08073
13	111593501	111593700	*	0.00321335	0.333458	-4.93276
13	111593601	111593800	*	0.685397	0.936321	-0.602723
13	111640301	111640500	*	0.692509	0.937463	0.50803
13	111640401	111640600	*	0.814642	0.953528	-0.223051
13	111640501	111640700	*	0.147023	0.758211	-5.553
13	111656601	111656800	*	0.510874	0.905151	-3.24536
13	111656701	111656900	*	0.217394	0.806429	-6.17604
13	111656901	111657100	*	0.865475	0.95901	0.756199
13	111657001	111657200	*	0.837931	0.955959	0.777121
13	111657101	111657300	*	0.682311	0.935779	1.91803
13	111657201	111657400	*	0.409586	0.881276	2.57734
13	111658601	111658800	*	0.130867	0.743811	-2.54268
13	111658701	111658900	*	0.887205	0.96158	0.0365231
13	111684401	111684600	*	0.879416	0.960671	0.238445
13	111684501	111684700	*	0.879416	0.960671	0.238445
13	111685501	111685700	*	0.0041066	0.354654	-1.76998
13	111685601	111685800	*	0.000868557	0.226075	-1.45828
13	111685701	111685900	*	0.980278	0.968933	-0.0195704
13	111685801	111686000	*	0.107172	0.716834	-0.45389
13	111685901	111686100	*	0.00257032	0.317063	-1.43391
13	111687601	111687800	*	0.0790303	0.67768	-0.538421
13	111687701	111687900	*	0.0781658	0.676325	-0.588826
13	111687801	111688000	*	0.448127	0.890906	-0.418138
13	111723901	111724100	*	0.119771	0.731662	-4.01811
13	111724001	111724200	*	0.119771	0.731662	-4.01811
13	111724101	111724300	*	0.813085	0.953368	0.738561
13	111724201	111724400	*	0.297948	0.843992	2.02429
13	111724301	111724500	*	0.819832	0.954023	0.695076
13	111724401	111724600	*	0.427111	0.885983	0.718694
13	111724501	111724700	*	0.140614	0.752731	0.868582
13	111724601	111724800	*	0.813707	0.953378	0.129924
13	111724901	111725100	*	0.351104	0.863875	0.177446
13	111725001	111725200	*	0.345364	0.861766	0.299843
13	111725901	111726100	*	0.579302	0.919453	-0.271885
13	111726001	111726200	*	0.861946	0.958689	-0.178946
13	111726101	111726300	*	0.971011	0.968514	-0.0103229
13	111742101	111742300	*	0.52225	0.907243	2.42168
13	111742201	111742400	*	0.663268	0.933021	2.00174
13	111788001	111788200	*	0.0245197	0.538135	-3.68953
13	111788101	111788300	*	0.0416222	0.603761	-2.21667
13	111788301	111788500	*	0.335486	0.857455	0.409159
13	111788401	111788600	*	0.53425	0.909531	-0.979075
13	111788501	111788700	*	0.394697	0.876792	-1.83047
13	111796401	111796600	*	0.433189	0.887549	-0.729008
13	111807101	111807300	*	0.6997	0.938311	-0.533662
13	111807201	111807400	*	0.251573	0.823616	-0.704343
13	111807301	111807500	*	0.564665	0.916552	-0.257488
13	111807401	111807600	*	0.998907	0.970752	-0.0525124
13	111807501	111807700	*	0.881704	0.960878	-0.0880698
13	111809801	111810000	*	0.997433	0.970699	0.302264
13	111809901	111810100	*	0.765437	0.947305	-0.392324
13	111810201	111810400	*	0.032579	0.57563	-3.25088
13	111810301	111810500	*	0.032579	0.57563	-3.25088
13	111829801	111830000	*	0.420668	0.884157	2.90207
13	111829901	111830100	*	0.420668	0.884157	2.90207
13	111853201	111853400	*	0.897832	0.962599	0.129875
13	111853301	111853500	*	0.861407	0.958654	0.068405
13	111856601	111856800	*	0.0334526	0.57931	-8.87016
13	111856701	111856900	*	0.105862	0.714669	-4.42664
13	111856801	111857000	*	0.426297	0.885785	-1.40899
13	111856901	111857100	*	0.169745	0.776907	-6.48464
13	111857001	111857200	*	0.329223	0.855335	-5.35863
13	111861101	111861300	*	0.679492	0.935537	-1.23686
13	111861601	111861800	*	0.523617	0.907517	-1.62037
13	111861701	111861900	*	0.523617	0.907517	-1.62037
13	111867701	111867900	*	0.113347	0.724914	-1.31449
13	111867801	111868000	*	0.175354	0.780963	-0.904447
13	111867901	111868100	*	0.605321	0.923984	-0.455751
13	111868001	111868200	*	0.930307	0.965701	0.00266517
13	111868101	111868300	*	0.597338	0.922514	0.393774
13	111868201	111868400	*	0.152012	0.76158	1.81992
13	111868301	111868500	*	0.231805	0.814377	1.19892
13	111868401	111868600	*	0.102969	0.710845	1.87613
13	111868501	111868700	*	0.133241	0.746571	3.08083
13	111893301	111893500	*	0.0257565	0.544567	6.9724
13	111893401	111893600	*	0.0679643	0.660204	3.61866
13	111893501	111893700	*	0.12111	0.733233	2.65706
13	111893601	111893800	*	0.297988	0.843998	1.87023
13	111893701	111893900	*	0.725038	0.942186	0.913995
13	111896301	111896500	*	0.159151	0.768172	-5.62128
13	111896401	111896600	*	0.160159	0.768767	-5.71213
13	111905401	111905600	*	0.638837	0.929925	-1.05663
13	111905501	111905700	*	0.585417	0.920501	-1.58327
13	111905601	111905800	*	0.538227	0.910406	-0.803425
13	111905701	111905900	*	0.286539	0.839338	-0.875017
13	111905801	111906000	*	0.829485	0.95502	-0.226511
13	111928901	111929100	*	0.8076	0.952728	1.1596
13	111929001	111929200	*	0.849706	0.957454	-0.251514
13	111929101	111929300	*	0.576386	0.91887	-1.77313
13	111929201	111929400	*	0.403771	0.879411	-2.66725
13	111929301	111929500	*	0.21006	0.802098	-2.80295
13	111929401	111929600	*	0.381232	0.873284	1.84366
13	111939001	111939200	*	0.310162	0.849027	7.35151
13	111939101	111939300	*	0.432332	0.887373	4.79434
13	111939301	111939500	*	0.201987	0.798119	-2.26717
13	111939401	111939600	*	0.222135	0.809311	-3.52026
13	111940401	111940600	*	0.00453931	0.362741	-5.50836
13	111940501	111940700	*	0.180781	0.78457	-3.51223
13	111940601	111940800	*	0.0242808	0.536927	-5.64379
13	111940701	111940900	*	0.00912462	0.429605	-4.64703
13	111940801	111941000	*	0.0628494	0.651733	-4.60349
13	111940901	111941100	*	0.159238	0.768305	-4.47106
13	111941001	111941200	*	0.131243	0.744305	-4.61011
13	111948901	111949100	*	0.673449	0.934616	1.21151
13	111949001	111949200	*	0.863719	0.958933	0.537721
13	111949101	111949300	*	0.695427	0.937855	1.72725
13	111972501	111972700	*	0.133744	0.747075	4.5445
13	111972601	111972800	*	0.133744	0.747075	4.5445
13	111977701	111977900	*	0.513201	0.90531	-1.25225
13	111977801	111978000	*	0.639722	0.930143	-0.880966
13	111977901	111978100	*	0.229231	0.813175	-2.23535
13	111978001	111978200	*	0.0297511	0.564075	-2.55567
13	111978101	111978300	*	0.424333	0.885153	-1.12512
13	111978201	111978400	*	0.657597	0.932208	-0.779426
13	111978301	111978500	*	0.966464	0.96818	0.112352
13	111978401	111978600	*	0.808654	0.95283	0.108336
13	111978501	111978700	*	0.576451	0.918883	-0.825217
13	111978601	111978800	*	0.49498	0.901978	-2.32324
13	111978701	111978900	*	0.518025	0.906416	3.26986
13	111979701	111979900	*	0.64852	0.931035	-1.26706
13	111979801	111980000	*	0.726355	0.942324	-1.05953
13	111979901	111980100	*	0.209067	0.801651	-2.00502
13	111980001	111980200	*	0.150119	0.76037	-3.21291
13	111980101	111980300	*	0.0361135	0.588726	-7.21323
13	111980201	111980400	*	0.0120508	0.458853	-8.79876
13	111980301	111980500	*	0.0131869	0.468979	-8.15864
13	111980401	111980600	*	0.359801	0.866044	-2.71386
13	111983901	111984100	*	0.763561	0.947092	-0.47234
13	111984001	111984200	*	0.516317	0.905984	-0.94536
13	111984101	111984300	*	0.291918	0.841654	-1.53842
13	111984201	111984400	*	0.320966	0.852649	-1.87825
13	111984301	111984500	*	0.323864	0.853748	-3.29195
13	112000901	112001100	*	0.136623	0.749873	-3.61532
13	112001001	112001200	*	0.240553	0.818714	-2.45971
13	112031101	112031300	*	0.8156	0.953528	-0.778545
13	112031201	112031400	*	0.915995	0.964324	-0.489661
13	112031301	112031500	*	0.81904	0.953875	0.609399
13	112031401	112031600	*	0.506174	0.904538	-0.862837
13	112031501	112031700	*	0.506712	0.904538	-0.663877
13	112031601	112031800	*	0.700807	0.938529	-0.252434
13	112071201	112071400	*	0.907933	0.963531	1.50356
13	112071301	112071500	*	0.261555	0.828207	3.6687
13	112071401	112071600	*	0.234648	0.815727	3.70642
13	112084901	112085100	*	0.336851	0.858219	-3.25231
13	112085001	112085200	*	0.247251	0.822045	-2.87158
13	112085101	112085300	*	0.124835	0.737523	-3.22663
13	112119501	112119700	*	0.148129	0.759151	-4.85629
13	112119601	112119800	*	0.0480115	0.619683	-5.55686
13	112119701	112119900	*	0.102319	0.70953	-3.98833
13	112119801	112120000	*	0.241172	0.818982	-2.98087
13	112119901	112120100	*	0.406536	0.880133	-2.14529
13	112120001	112120200	*	0.105442	0.714007	-3.46059
13	112120101	112120300	*	0.950043	0.967232	0.00014249
13	112145001	112145200	*	0.593025	0.92165	1.02605
13	112145101	112145300	*	0.202857	0.798589	2.66189
13	112152501	112152700	*	0.695414	0.937855	2.22304
13	112152601	112152800	*	0.485247	0.900042	2.89256
13	112152701	112152900	*	0.174692	0.780332	4.37811
13	112153001	112153200	*	0.754786	0.946088	-0.323757
13	112153101	112153300	*	0.724806	0.942178	-0.258886
13	112153201	112153400	*	0.250111	0.823307	-0.596578
13	112153301	112153500	*	0.40966	0.881302	0.673932
13	112153401	112153600	*	0.938294	0.966389	0.117784
13	112153501	112153700	*	0.0159708	0.49062	-5.35978
13	112153601	112153800	*	0.0724002	0.667073	-6.49412
13	112196601	112196800	*	0.436849	0.887983	-0.997376
13	112196701	112196900	*	0.207798	0.801095	-1.04835
13	112196801	112197000	*	0.261319	0.828017	-0.458167
13	112196901	112197100	*	0.54645	0.912303	0.342791
13	112197001	112197200	*	0.395617	0.877022	0.570334
13	112197101	112197300	*	0.367633	0.868927	-1.83116
13	112197201	112197400	*	0.335243	0.857355	-2.2897
13	112212801	112213000	*	0.807511	0.952692	-0.80061
13	112212901	112213100	*	0.903674	0.963267	0.435967
13	112234701	112234900	*	0.773425	0.948189	-0.795221
13	112234801	112235000	*	0.932852	0.966011	0.0277778
13	112234901	112235100	*	0.917358	0.964417	0.69924
13	112235001	112235200	*	0.771629	0.947999	2.95549
13	112241401	112241600	*	0.920281	0.964848	-0.280725
13	112241501	112241700	*	0.28008	0.836054	-2.11335
13	112241601	112241800	*	0.512083	0.905151	-1.74994
13	112258701	112258900	*	0.441745	0.889119	-5.17812
13	112258801	112259000	*	0.30324	0.845981	-5.69971
13	112258901	112259100	*	0.126177	0.739038	-3.49842
13	112259001	112259200	*	0.197596	0.795253	-4.62015
13	112259101	112259300	*	0.819768	0.954002	0.921859
13	112259201	112259400	*	0.418672	0.883463	1.9194
13	112259301	112259500	*	0.0847636	0.687221	3.65912
13	112259401	112259600	*	0.147029	0.75822	3.28562
13	112264401	112264600	*	0.56916	0.9175	1.71237
13	112264501	112264700	*	0.56916	0.9175	1.71237
13	112268701	112268900	*	0.198095	0.795591	-3.69654
13	112268801	112269000	*	0.0517852	0.627974	-3.24402
13	112271801	112272000	*	0.247048	0.822045	-4.46743
13	112271901	112272100	*	0.564859	0.916603	1.42439
13	112274501	112274700	*	0.354216	0.864656	-2.25245
13	112274601	112274800	*	0.376322	0.871754	-2.44692
13	112287101	112287300	*	0.365321	0.868098	-5.41828
13	112287201	112287400	*	0.365321	0.868098	-5.41828
13	112287801	112288000	*	0.63001	0.928282	-1.64038
13	112287901	112288100	*	0.436657	0.887934	-1.92624
13	112288001	112288200	*	0.33339	0.856616	-2.49736
13	112288101	112288300	*	0.306483	0.847254	-3.74258
13	112292501	112292700	*	0.977243	0.968673	-0.195695
13	112292601	112292800	*	0.397632	0.877619	-0.987812
13	112295401	112295600	*	0.768499	0.947443	-0.624978
13	112295501	112295700	*	0.768499	0.947443	-0.624978
13	112331001	112331200	*	0.289948	0.841	-1.77592
13	112331101	112331300	*	0.599128	0.9229	-0.717388
13	112331201	112331400	*	0.884438	0.961161	-0.220019
13	112331301	112331500	*	0.72522	0.942186	-0.42495
13	112331401	112331600	*	0.309229	0.848701	-1.33537
13	112331601	112331800	*	0.0720454	0.666532	-4.18277
13	112331701	112331900	*	0.21646	0.806275	-4.81526
13	112335701	112335900	*	0.268966	0.831252	-3.15539
13	112335801	112336000	*	0.135259	0.748662	-4.33202
13	112335901	112336100	*	0.309444	0.848785	-3.4462
13	112354701	112354900	*	0.765879	0.947335	-0.382502
13	112354801	112355000	*	0.718663	0.941143	0.606143
13	112355001	112355200	*	0.0984176	0.705326	2.55685
13	112355101	112355300	*	0.876941	0.960431	0.0921002
13	112372901	112373100	*	0.0487875	0.621433	5.1094
13	112373001	112373200	*	0.00160371	0.279904	9.28084
13	112407301	112407500	*	0.267366	0.830601	-5.74315
13	112407401	112407600	*	0.267366	0.830601	-5.74315
13	112413201	112413400	*	0.931184	0.965748	0.162577
13	112413301	112413500	*	0.931184	0.965748	0.162577
13	112413401	112413600	*	0.378966	0.872708	-3.23882
13	112413501	112413700	*	0.470994	0.896556	-1.88593
13	112427701	112427900	*	0.792073	0.950774	-0.422698
13	112427801	112428000	*	0.649874	0.931284	-0.436226
13	112427901	112428100	*	0.699066	0.938261	-0.603986
13	112439801	112440000	*	0.897189	0.96255	0.429549
13	112440201	112440400	*	0.458756	0.893304	-2.45935
13	112440301	112440500	*	0.837964	0.955959	-0.590873
13	112461201	112461400	*	0.0782988	0.67665	-5.15854
13	112461301	112461500	*	0.349374	0.863353	-2.96926
13	112461401	112461600	*	0.77212	0.948037	0.797786
13	112462201	112462400	*	0.951505	0.967267	-0.0724006
13	112462301	112462500	*	0.278062	0.834883	1.04693
13	112462401	112462600	*	0.455706	0.892621	0.889859
13	112462501	112462700	*	0.871993	0.959675	0.264283
13	112462601	112462800	*	0.512201	0.905151	1.40456
13	112463201	112463400	*	0.593368	0.921713	-1.35421
13	112463301	112463500	*	0.617001	0.926555	-0.369288
13	112463401	112463600	*	0.374848	0.871351	0.358658
13	112463501	112463700	*	0.510125	0.905151	-0.222561
13	112463601	112463800	*	0.0709185	0.664602	-0.553247
13	112464401	112464600	*	0.266905	0.830441	0.379805
13	112464501	112464700	*	0.601295	0.923255	0.0635168
13	112464601	112464800	*	0.798791	0.951509	0.0472444
13	112464801	112465000	*	0.246768	0.821958	0.632078
13	112464901	112465100	*	0.596961	0.922478	-0.172497
13	112465001	112465200	*	0.976198	0.968639	0.0169477
13	112465101	112465300	*	0.133853	0.747217	0.392942
13	112465201	112465400	*	0.12359	0.736315	1.08179
13	112465301	112465500	*	0.57786	0.919175	0.475884
13	112465401	112465600	*	0.57786	0.919175	0.475884
13	112466101	112466300	*	0.563141	0.916276	-1.33112
13	112466201	112466400	*	0.58102	0.919812	-1.09911
13	112466301	112466500	*	0.0757684	0.67194	-5.39542
13	112466401	112466600	*	0.0895604	0.693622	-5.42204
13	112469401	112469600	*	0.678207	0.935219	3.82317
13	112469501	112469700	*	0.615375	0.926221	3.60762
13	112469601	112469800	*	0.579666	0.91955	4.34232
13	112489801	112490000	*	0.125962	0.73883	1.89908
13	112489901	112490100	*	0.223402	0.80998	1.15348
13	112490001	112490200	*	0.704492	0.939014	-0.500319
13	112490101	112490300	*	0.251832	0.823827	-2.09096
13	112490201	112490400	*	0.165381	0.773574	-3.30608
13	112490401	112490600	*	0.930335	0.965701	0.2462
13	112490501	112490700	*	0.230951	0.813969	2.03254
13	112509401	112509600	*	0.445402	0.890243	-3.35125
13	112509601	112509800	*	0.652426	0.931509	1.07003
13	112509701	112509900	*	0.499907	0.90307	2.02795
13	112530101	112530300	*	0.906153	0.963531	-0.684564
13	112530201	112530400	*	0.0239127	0.534875	-1.46481
13	112530301	112530500	*	0.084329	0.686528	-3.05987
13	112540901	112541100	*	0.315234	0.850662	-2.20893
13	112541001	112541200	*	0.323989	0.853822	-1.30446
13	112541101	112541300	*	0.140438	0.752731	-2.02594
13	112541201	112541400	*	0.126362	0.7392	-5.8946
13	112541301	112541500	*	0.141684	0.753818	-7.10875
13	112541401	112541600	*	0.235227	0.815863	-6.34675
13	112551801	112552000	*	0.693343	0.937556	-0.301363
13	112580701	112580900	*	0.112463	0.723621	-1.57227
13	112580801	112581000	*	0.0103229	0.44093	-2.21898
13	112580901	112581100	*	0.0577599	0.640936	-2.85398
13	112584601	112584800	*	0.530699	0.908882	3.15411
13	112584701	112584900	*	0.399056	0.878089	2.16499
13	112584801	112585000	*	0.415715	0.882863	2.16129
13	112584901	112585100	*	0.499867	0.903067	3.97441
13	112585001	112585200	*	0.499867	0.903067	3.97441
13	112585101	112585300	*	0.850973	0.957596	-0.118371
13	112585201	112585400	*	0.850973	0.957596	-0.118371
13	112590001	112590200	*	0.466381	0.895204	-1.74439
13	112590101	112590300	*	0.466381	0.895204	-1.74439
13	112594901	112595100	*	0.91816	0.964461	0.417415
13	112595001	112595200	*	0.836158	0.955894	-0.192773
13	112595101	112595300	*	0.760771	0.946843	-0.465068
13	112624601	112624800	*	0.283454	0.837712	-4.04794
13	112624701	112624900	*	0.458157	0.89316	-1.53615
13	112624801	112625000	*	0.94682	0.967021	-0.0566923
13	112635601	112635800	*	0.50826	0.904823	1.76981
13	112635701	112635900	*	0.595031	0.922101	-1.41885
13	112642401	112642600	*	0.611374	0.925226	1.12782
13	112642501	112642700	*	0.290363	0.841204	-1.70292
13	112642601	112642800	*	0.174357	0.780029	-2.31171
13	112642801	112643000	*	0.123813	0.736479	-6.48469
13	112642901	112643100	*	0.332451	0.856315	-2.28632
13	112643001	112643200	*	0.786926	0.949969	1.70821
13	112644501	112644700	*	0.855376	0.95816	-0.347968
13	112644601	112644800	*	0.855376	0.95816	-0.347968
13	112645201	112645400	*	0.282686	0.837496	-3.84918
13	112645301	112645500	*	0.282686	0.837496	-3.84918
13	112646201	112646400	*	0.0293331	0.561978	-2.72823
13	112646301	112646500	*	0.00202908	0.298686	-3.78677
13	112660301	112660500	*	0.24208	0.819387	0.428965
13	112660401	112660600	*	0.433112	0.887536	0.26217
13	112661301	112661500	*	0.317513	0.851669	0.405384
13	112661401	112661600	*	0.369224	0.869598	0.371566
13	112661501	112661700	*	0.0896122	0.693622	6.09824
13	112661601	112661800	*	0.0896122	0.693622	6.09824
13	112672901	112673100	*	0.327529	0.854975	7.02792
13	112673001	112673200	*	0.508793	0.904965	4.56522
13	112673101	112673300	*	0.912371	0.963858	1.4203
13	112673901	112674100	*	0.641637	0.930252	-0.290532
13	112674001	112674200	*	0.512979	0.905272	-0.359167
13	112674101	112674300	*	0.779336	0.949119	0.191764
13	112674201	112674400	*	0.683668	0.936011	0.299486
13	112674301	112674500	*	0.896176	0.962387	-0.058072
13	112674401	112674600	*	0.518833	0.906663	1.39989
13	112678401	112678600	*	0.811039	0.953187	0.311002
13	112678501	112678700	*	0.0269957	0.549992	-2.21313
13	112686001	112686200	*	0.957712	0.967542	-0.475289
13	112686101	112686300	*	0.957712	0.967542	-0.475289
13	112686201	112686400	*	0.621824	0.927308	1.8454
13	112686301	112686500	*	0.621824	0.927308	1.8454
13	112735201	112735400	*	0.129476	0.742218	4.06198
13	112735301	112735500	*	0.582847	0.920029	0.973676
13	112735401	112735600	*	0.638645	0.929879	-0.396896
13	112735501	112735700	*	0.696528	0.937978	-0.614035
13	112744201	112744400	*	0.346503	0.862211	-1.48879
13	112744301	112744500	*	0.438584	0.888246	-1.35809
13	112744401	112744600	*	0.544132	0.911727	-1.04601
13	112744501	112744700	*	0.865312	0.95901	0.49588
13	112759601	112759800	*	0.00344245	0.339982	-5.21783
13	112759701	112759900	*	0.242402	0.819592	-1.913
13	112759801	112760000	*	0.527483	0.908504	1.97388
13	112763801	112764000	*	0.316827	0.851364	1.81156
13	112763901	112764100	*	0.350398	0.863618	3.14087
13	112764001	112764200	*	0.202721	0.798494	-2.37513
13	112764601	112764800	*	0.474077	0.897392	-2.44643
13	112764701	112764900	*	0.19244	0.791903	-3.63455
13	112764801	112765000	*	0.322359	0.853141	-2.33928
13	112764901	112765100	*	0.322359	0.853141	-2.33928
13	112765301	112765500	*	0.966472	0.96818	0.790239
13	112765401	112765600	*	0.966472	0.96818	0.790239
13	112770601	112770800	*	0.94013	0.966547	-0.0450526
13	112770701	112770900	*	0.257878	0.826686	0.549976
13	112770801	112771000	*	0.249662	0.823037	1.02655
13	112770901	112771100	*	0.472169	0.896883	0.737518
13	112771001	112771200	*	0.638963	0.92993	1.20485
13	112771101	112771300	*	0.778549	0.949058	-0.482268
13	112787601	112787800	*	0.571513	0.918138	-1.36306
13	112787701	112787900	*	0.68323	0.935966	-1.28824
13	112787801	112788000	*	0.139008	0.751944	6.87701
13	112798601	112798800	*	0.70797	0.939473	0.629464
13	112798701	112798900	*	0.434785	0.887692	1.18179
13	112798801	112799000	*	0.355846	0.864934	2.52795
13	112801601	112801800	*	0.575531	0.918829	-0.258471
13	112801701	112801900	*	0.742565	0.944576	0.112547
13	112801801	112802000	*	0.978302	0.968778	-0.0792485
13	112805401	112805600	*	0.901211	0.962885	0.285355
13	112805501	112805700	*	0.649005	0.931091	0.440976
13	112805601	112805800	*	0.69785	0.93808	0.380365
13	112805801	112806000	*	0.763835	0.947092	0.218699
13	112805901	112806100	*	0.850893	0.957594	-0.463577
13	112816001	112816200	*	0.106169	0.71499	-3.32657
13	112816101	112816300	*	0.481969	0.899084	-1.90195
13	112831901	112832100	*	0.0849305	0.687615	-1.44144
13	112832001	112832200	*	0.0973445	0.704184	-1.07103
13	112832101	112832300	*	0.393673	0.876635	-0.685446
13	112837501	112837700	*	0.673063	0.93451	-0.917995
13	112837601	112837800	*	0.697201	0.937978	-0.659877
13	112859501	112859700	*	0.703033	0.938758	-0.753385
13	112859601	112859800	*	0.123193	0.735854	-1.53977
13	112859901	112860100	*	0.296887	0.84353	-1.4778
13	112909301	112909500	*	0.276015	0.834231	1.46272
13	112909401	112909600	*	0.276015	0.834231	1.46272
13	112926901	112927100	*	0.932874	0.966011	0.0397149
13	112927001	112927200	*	0.388632	0.875432	-0.272431
13	112927101	112927300	*	0.0263904	0.547217	-0.974014
13	112927201	112927400	*	0.354179	0.864656	-0.409493
13	112927301	112927500	*	0.422367	0.884626	-0.217757
13	112927401	112927600	*	0.75353	0.945981	-0.0691678
13	112927501	112927700	*	0.822942	0.954322	0.0914049
13	112927901	112928100	*	0.0298041	0.564307	1.1162
13	112928001	112928200	*	0.178241	0.782826	-0.671698
13	112928101	112928300	*	0.400155	0.878525	-0.61296
13	112928201	112928400	*	0.650004	0.931296	-0.486601
13	112928401	112928600	*	0.209581	0.801858	-4.40836
13	112928501	112928700	*	0.209581	0.801858	-4.40836
13	112937501	112937700	*	0.801929	0.951872	-0.672161
13	112985601	112985800	*	0.653161	0.931617	-1.10274
13	112985701	112985900	*	0.0756152	0.67137	-5.65167
13	112988801	112989000	*	0.0357776	0.588044	-0.797913
13	112988901	112989100	*	0.154763	0.764578	-0.999904
13	112989001	112989200	*	0.755494	0.94627	-0.242933
13	112989101	112989300	*	0.728819	0.942664	0.21527
13	112989201	112989400	*	0.398147	0.877817	-2.42486
13	112994301	112994500	*	0.435491	0.887739	0.31025
13	112994401	112994600	*	0.695187	0.937807	0.204434
13	112994501	112994700	*	0.276621	0.83442	-2.53613
13	112994601	112994800	*	0.230704	0.813969	-2.64067
13	112994701	112994900	*	0.367264	0.868918	-2.75569
13	112994801	112995000	*	0.143775	0.755127	-2.98708
13	112994901	112995100	*	0.765056	0.947287	-0.887481
13	112999201	112999400	*	0.968741	0.968315	-0.488577
13	112999301	112999500	*	0.889401	0.961927	-0.00303374
13	112999401	112999600	*	0.372996	0.870745	1.76084
13	113013201	113013400	*	0.576918	0.919118	1.74785
13	113013301	113013500	*	0.679602	0.935541	1.35121
13	113031601	113031800	*	0.915406	0.964228	0.0738444
13	113031701	113031900	*	0.601441	0.923257	-0.37386
13	113031801	113032000	*	0.974794	0.968639	-0.168305
13	113032301	113032500	*	0.665169	0.933164	0.442093
13	113032401	113032600	*	0.575685	0.918838	0.478044
13	113032501	113032700	*	0.502662	0.903761	0.637657
13	113032601	113032800	*	0.726928	0.942487	-1.12768
13	113032701	113032900	*	0.726928	0.942487	-1.12768
13	113035401	113035600	*	0.864943	0.958934	-0.0922261
13	113035501	113035700	*	0.127648	0.740401	-0.65709
13	113035601	113035800	*	0.945782	0.96689	0.0137683
13	113035701	113035900	*	0.594539	0.921981	0.282425
13	113035801	113036000	*	0.618334	0.926946	0.160324
13	113035901	113036100	*	0.821218	0.954165	0.0285522
13	113036001	113036200	*	0.262558	0.828594	-0.798548
13	113046201	113046400	*	0.908535	0.963536	0.100555
13	113046301	113046500	*	0.190192	0.790582	0.66128
13	113055801	113056000	*	0.224355	0.81053	-3.64545
13	113055901	113056100	*	0.15302	0.762614	-3.92478
13	113151501	113151700	*	0.857009	0.958231	-0.544905
13	113151601	113151800	*	0.597108	0.922478	-1.59954
13	113151701	113151900	*	0.364003	0.867623	-3.48162
13	113151801	113152000	*	0.735369	0.943542	1.01339
13	113151901	113152100	*	0.735369	0.943542	1.01339
13	113172201	113172400	*	0.331103	0.855853	1.46185
13	113172301	113172500	*	0.643248	0.930526	0.746162
13	113198901	113199100	*	0.216484	0.806275	2.50998
13	113199001	113199200	*	0.216484	0.806275	2.50998
13	113199101	113199300	*	0.984539	0.96929	0.138714
13	113199201	113199400	*	0.951262	0.967267	0.206293
13	113209901	113210100	*	0.375679	0.871691	-2.58621
13	113210001	113210200	*	0.215579	0.805986	-3.42173
13	113210101	113210300	*	0.0595437	0.645677	-5.38474
13	113228101	113228300	*	0.947264	0.967025	-0.105042
13	113228201	113228400	*	0.0619239	0.650013	-4.51533
13	113228301	113228500	*	0.0439763	0.609247	-6.4814
13	113249001	113249200	*	0.108291	0.717492	-5.64765
13	113249101	113249300	*	0.0708635	0.664516	-1.99082
13	113249201	113249400	*	0.255474	0.825898	-1.06273
13	113265201	113265400	*	0.0150536	0.484502	-2.25482
13	113265301	113265500	*	0.00206974	0.300154	-1.96042
13	113265401	113265600	*	0.0368769	0.590295	-1.8535
13	113266201	113266400	*	0.505897	0.904488	1.67989
13	113266301	113266500	*	0.905011	0.963427	0.392323
13	113266401	113266600	*	0.640646	0.930233	-1.23222
13	113266501	113266700	*	0.518869	0.906665	-1.77109
13	113266601	113266800	*	0.181091	0.784827	-5.10178
13	113266701	113266900	*	0.653271	0.931617	-0.365608
13	113266801	113267000	*	0.449316	0.891166	0.344975
13	113266901	113267100	*	0.654712	0.931847	-0.923772
13	113267001	113267200	*	0.370167	0.870048	-2.65633
13	113268401	113268600	*	0.454309	0.892443	0.694535
13	113268501	113268700	*	0.479726	0.89839	0.647074
13	113269601	113269800	*	0.477959	0.89802	-1.9334
13	113269701	113269900	*	0.360778	0.8663	-1.91851
13	113269801	113270000	*	0.607686	0.924582	0.180662
13	113269901	113270100	*	0.71009	0.939837	-0.303198
13	113293601	113293800	*	0.59264	0.921554	0.514951
13	113293701	113293900	*	0.830238	0.955114	-0.441448
13	113293801	113294000	*	0.9345	0.966177	-0.196944
13	113321801	113322000	*	0.953983	0.967441	0.0870858
13	113321901	113322100	*	0.568749	0.917442	-0.478402
13	113322001	113322200	*	0.100002	0.707069	-1.0032
13	113322101	113322300	*	0.234874	0.815756	-0.724169
13	113429801	113430000	*	0.827685	0.954882	1.41369
13	113429901	113430100	*	0.238595	0.817843	2.86132
13	113430001	113430200	*	0.463754	0.894266	2.15665
13	113523501	113523700	*	0.220527	0.808319	-3.51821
13	113523601	113523800	*	0.220527	0.808319	-3.51821
13	113569301	113569500	*	0.341732	0.860334	1.7802
13	113569401	113569600	*	0.777269	0.94877	-1.20349
13	113569501	113569700	*	0.2222	0.80935	-4.24444
13	113569601	113569800	*	0.0420609	0.605143	7.79337
13	113569701	113569900	*	0.0420609	0.605143	7.79337
13	113579901	113580100	*	0.973536	0.968535	0.0788806
13	113580001	113580200	*	0.973536	0.968535	0.0788806
13	113580101	113580300	*	0.925243	0.965158	-0.558261
13	113580201	113580400	*	0.791525	0.950719	0.567851
13	113580301	113580500	*	0.165942	0.773818	5.87986
13	113601801	113602000	*	0.890107	0.962039	-0.335312
13	113601901	113602100	*	0.469278	0.896113	-1.55153
13	113602301	113602500	*	0.999993	0.970917	-0.414456
13	113602401	113602600	*	0.736909	0.943773	0.618352
13	113602701	113602900	*	0.393738	0.876635	-1.28149
13	113602801	113603000	*	0.438078	0.888183	-1.43554
13	113602901	113603100	*	0.891654	0.962126	-0.20349
13	113603001	113603200	*	0.0856218	0.688304	-3.22254
13	113603601	113603800	*	0.0873116	0.690464	5.30134
13	113603701	113603900	*	0.0873116	0.690464	5.30134
13	113607601	113607800	*	0.381151	0.873227	2.61024
13	113607701	113607900	*	0.868718	0.959359	0.191815
13	113607801	113608000	*	0.582901	0.920029	-0.686633
13	113607901	113608100	*	0.932294	0.965979	0.134944
13	113608201	113608400	*	0.89776	0.962599	-0.448529
13	113608301	113608500	*	0.418747	0.883496	-1.964
13	113611301	113611500	*	0.275019	0.833891	-1.20847
13	113611401	113611600	*	0.198654	0.795912	-1.89516
13	113611501	113611700	*	0.868749	0.959359	0.143734
13	113612801	113613000	*	0.208502	0.801455	-0.868259
13	113612901	113613100	*	0.588052	0.920897	-0.188053
13	113613001	113613200	*	0.811409	0.953247	0.0802508
13	113613101	113613300	*	0.515019	0.905576	0.299161
13	113613201	113613400	*	0.633984	0.929123	-0.245001
13	113613601	113613800	*	0.47286	0.897055	-0.684776
13	113613701	113613900	*	0.705365	0.939162	-0.515007
13	113613801	113614000	*	0.817124	0.953678	0.101382
13	113613901	113614100	*	0.48285	0.899256	0.282324
13	113614001	113614200	*	0.337678	0.858517	0.361763
13	113614101	113614300	*	0.762235	0.947092	0.143768
13	113614501	113614700	*	0.880695	0.960782	-0.109235
13	113614601	113614800	*	0.616375	0.926428	0.261446
13	113614701	113614900	*	0.452889	0.892176	-0.224617
13	113614801	113615000	*	0.574023	0.918584	-0.193508
13	113614901	113615100	*	0.385075	0.874181	0.778652
13	113615001	113615200	*	0.964138	0.967936	-0.0444444
13	113615101	113615300	*	0.66179	0.932685	-0.264083
13	113615201	113615400	*	0.906472	0.963531	-0.0532287
13	113615301	113615500	*	0.641146	0.930252	0.196485
13	113615401	113615600	*	0.953143	0.96736	-0.0720117
13	113615501	113615700	*	0.591461	0.921351	-0.27219
13	113615601	113615800	*	0.594718	0.922017	-0.27097
13	113615701	113615900	*	0.605218	0.923954	0.324452
13	113616501	113616700	*	0.464015	0.894381	-0.360747
13	113616601	113616800	*	0.467487	0.895605	-0.402642
13	113618801	113619000	*	0.467393	0.895586	-3.33989
13	113618901	113619100	*	0.459917	0.893523	-2.15316
13	113619301	113619500	*	0.312971	0.850015	-1.70961
13	113619401	113619600	*	0.248616	0.822572	-1.36097
13	113619501	113619700	*	0.461506	0.893743	-0.961943
13	113619601	113619800	*	0.255622	0.825905	-1.32155
13	113619701	113619900	*	0.121412	0.733764	-1.7148
13	113632301	113632500	*	0.976773	0.968639	0.0555597
13	113632401	113632600	*	0.976773	0.968639	0.0555597
13	113636201	113636400	*	0.601704	0.923314	-0.810272
13	113636301	113636500	*	0.55471	0.914327	-1.15533
13	113636401	113636600	*	0.992865	0.97025	0.223706
13	113636501	113636700	*	0.720616	0.941582	0.737575
13	113636601	113636800	*	0.772148	0.948037	0.453663
13	113638901	113639100	*	0.121364	0.733716	1.5687
13	113639001	113639200	*	0.374511	0.871151	0.676089
13	113639101	113639300	*	0.320542	0.852493	1.76565
13	113639201	113639400	*	0.643207	0.930517	-1.09509
13	113641201	113641400	*	0.899216	0.96277	-0.304755
13	113641301	113641500	*	0.86664	0.959099	-0.406605
13	113662701	113662900	*	0.358385	0.865528	3.41584
13	113662801	113663000	*	0.893372	0.962127	-0.0368422
13	113662901	113663100	*	0.382281	0.873576	-2.52854
13	113663001	113663200	*	0.0795908	0.679102	5.38162
13	113663101	113663300	*	0.0523833	0.629316	5.2079
13	113663201	113663400	*	0.530013	0.908711	2.21472
13	113663301	113663500	*	0.851467	0.957698	0.898144
13	113663401	113663600	*	0.377655	0.872234	2.97837
13	113663501	113663700	*	0.569623	0.917581	1.66559
13	113663601	113663800	*	0.697052	0.937978	-0.731862
13	113663701	113663900	*	0.78791	0.95006	-0.88455
13	113663801	113664000	*	0.171968	0.778494	-3.67601
13	113663901	113664100	*	0.0430907	0.607723	-4.38863
13	113664001	113664200	*	0.277143	0.834421	-2.09848
13	113664101	113664300	*	0.653549	0.931675	-1.78628
13	113664201	113664400	*	0.532085	0.909154	0.566141
13	113664301	113664500	*	0.532085	0.909154	0.566141
13	113669501	113669700	*	0.545138	0.911984	-1.04057
13	113669601	113669800	*	0.108479	0.717591	-2.96894
13	113669701	113669900	*	0.848529	0.957227	-0.24721
13	113669801	113670000	*	0.238362	0.817548	-1.145
13	113669901	113670100	*	0.141143	0.753194	-1.19944
13	113670001	113670200	*	0.331962	0.856152	2.34042
13	113670101	113670300	*	0.914973	0.964196	0.528741
13	113670201	113670400	*	0.429387	0.88653	-4.21485
13	113670401	113670600	*	0.231668	0.814251	-3.20815
13	113670501	113670700	*	0.396047	0.877036	-1.63865
13	113693401	113693600	*	0.207692	0.801088	-0.74986
13	113693501	113693700	*	0.506407	0.904538	-0.449971
13	113693601	113693800	*	0.514952	0.905576	1.38346
13	113693701	113693900	*	0.327632	0.854982	2.91305
13	113706001	113706200	*	0.891012	0.962059	1.18961
13	113706101	113706300	*	0.891012	0.962059	1.18961
13	113715201	113715400	*	0.638178	0.929856	-1.56118
13	113715301	113715500	*	0.501321	0.903386	-2.84136
13	113735701	113735900	*	0.433788	0.887642	-1.77154
13	113735801	113736000	*	0.278322	0.834908	-2.3155
13	113736301	113736500	*	0.992901	0.97025	0.329218
13	113736401	113736600	*	0.657487	0.932208	0.828447
13	113736501	113736700	*	0.608955	0.924871	1.02317
13	113793801	113794000	*	0.201161	0.797687	-2.76459
13	113793901	113794100	*	0.421222	0.884309	1.51703
13	113794001	113794200	*	0.580304	0.919646	0.452663
13	113795001	113795200	*	0.624454	0.92758	0.140376
13	113795101	113795300	*	0.571221	0.918026	0.0845786
13	113795201	113795400	*	0.695523	0.937884	0.135399
13	113795301	113795500	*	0.469272	0.896113	-0.216094
13	113795401	113795600	*	0.246806	0.822014	-0.50089
13	113795501	113795700	*	0.225326	0.811003	-1.34911
13	113795601	113795800	*	0.234969	0.815756	-1.93681
13	113795701	113795900	*	0.0262065	0.546665	-3.0144
13	113795801	113796000	*	0.247589	0.82227	-1.87033
13	113796301	113796500	*	0.94238	0.966682	0.551777
13	113796401	113796600	*	0.94238	0.966682	0.551777
13	113796501	113796700	*	0.499564	0.903045	0.6654
13	113796601	113796800	*	0.726556	0.942378	-0.269421
13	113796701	113796900	*	0.404377	0.879711	-0.968973
13	113796801	113797000	*	0.642024	0.930291	1.3058
13	113802301	113802500	*	0.721598	0.941784	-0.970795
13	113802401	113802600	*	0.680769	0.935654	-1.15639
13	113814101	113814300	*	0.760548	0.946812	0.630243
13	113814201	113814400	*	0.869212	0.959416	0.321432
13	113831001	113831200	*	0.993132	0.970277	-0.0861783
13	113831101	113831300	*	0.765354	0.947305	-0.457201
13	113850201	113850400	*	0.849615	0.957454	-0.216264
13	113850301	113850500	*	0.595095	0.922121	-1.01505
13	113850401	113850600	*	0.700585	0.938529	1.16397
13	113850501	113850700	*	0.700585	0.938529	1.16397
13	113850601	113850800	*	0.0514471	0.62721	-3.76414
13	113850701	113850900	*	0.0645868	0.655047	-3.093
13	113850801	113851000	*	0.256549	0.826256	-1.99093
13	113850901	113851100	*	0.680097	0.935588	-0.675393
13	113851001	113851200	*	0.565474	0.91671	-1.55209
13	113852101	113852300	*	0.505635	0.904488	-0.988163
13	113852201	113852400	*	0.390109	0.875811	-1.14518
13	113852301	113852500	*	0.853484	0.958006	0.394017
13	113852401	113852600	*	0.22043	0.808319	1.38517
13	113853901	113854100	*	0.478962	0.898209	3.02792
13	113854001	113854200	*	0.931392	0.965772	0.404608
13	113854101	113854300	*	0.695592	0.937908	-0.540634
13	113854301	113854500	*	0.251979	0.823843	4.26912
13	113854401	113854600	*	0.946493	0.966994	-0.435664
13	113854501	113854700	*	0.37738	0.872061	-2.54724
13	113854601	113854800	*	0.249158	0.822822	-2.19565
13	113854701	113854900	*	0.0224881	0.52952	-4.11505
13	113854801	113855000	*	0.418111	0.883382	-3.29207
13	113854901	113855100	*	0.517909	0.906382	1.17798
13	113855001	113855200	*	0.654631	0.931791	0.74853
13	113856701	113856900	*	0.284008	0.837905	3.10289
13	113856801	113857000	*	0.284008	0.837905	3.10289
13	113858601	113858800	*	0.668295	0.933827	1.64627
13	113858701	113858900	*	0.668295	0.933827	1.64627
13	113858901	113859100	*	0.954344	0.967453	-0.836099
13	113859001	113859200	*	0.953965	0.967441	-0.908107
13	113859101	113859300	*	0.59042	0.921284	-2.68136
13	113859201	113859400	*	0.969885	0.968391	-0.443535
13	113859301	113859500	*	0.996183	0.970546	-0.313209
13	113859401	113859600	*	0.713707	0.940443	0.639844
13	113859501	113859700	*	0.513606	0.905377	0.915221
13	113859701	113859900	*	0.847958	0.957202	0.278973
13	113859801	113860000	*	0.847958	0.957202	0.278973
13	113864301	113864500	*	0.331193	0.8559	-3.40639
13	113864401	113864600	*	0.584229	0.920338	-1.45138
13	113864501	113864700	*	0.365459	0.868124	2.51767
13	113864601	113864800	*	0.995666	0.970541	-0.00827952
13	113864701	113864900	*	0.518446	0.906522	-0.848415
13	113864801	113865000	*	0.297232	0.843667	-2.04739
13	113865401	113865600	*	0.148944	0.759912	-5.26849
13	113865501	113865700	*	0.0801342	0.679826	-2.28423
13	113865601	113865800	*	0.48398	0.899569	-1.43087
13	113865701	113865900	*	0.470568	0.896409	-1.71062
13	113865801	113866000	*	0.126095	0.738928	-1.85425
13	113865901	113866100	*	0.567409	0.917233	0.387285
13	113866001	113866200	*	0.679647	0.935541	0.532721
13	113866101	113866300	*	0.732918	0.943155	0.778071
13	113867701	113867900	*	0.684822	0.93622	2.36402
13	113867801	113868000	*	0.684822	0.93622	2.36402
13	113869201	113869400	*	0.0986778	0.705483	-1.02316
13	113869301	113869500	*	0.0986778	0.705483	-1.02316
13	113869801	113870000	*	0.0604857	0.646428	-4.05971
13	113869901	113870100	*	0.0399599	0.598998	-3.64983
13	113870001	113870200	*	0.0452695	0.613415	-3.92453
13	113870301	113870500	*	0.649478	0.931176	-2.34855
13	113870401	113870600	*	0.00719944	0.406105	-9.44122
13	113870501	113870700	*	5.09724e-05	0.0805851	-9.02186
13	113870601	113870800	*	0.00136551	0.264937	-7.07189
13	113870701	113870900	*	0.0719813	0.66642	-7.27118
13	113870801	113871000	*	0.0389965	0.596991	-8.73535
13	113877101	113877300	*	0.0846376	0.686945	-8.6982
13	113877201	113877400	*	0.00251374	0.31536	-7.68322
13	113877301	113877500	*	0.0342096	0.581852	-7.03156
13	113877401	113877600	*	0.835541	0.955845	0.135108
13	113877501	113877700	*	0.709856	0.93981	0.208546
13	113877601	113877800	*	0.766457	0.947343	0.25184
13	113883201	113883400	*	0.800129	0.951779	-0.982287
13	113883301	113883500	*	0.701948	0.938686	-0.631919
13	113883401	113883600	*	0.713196	0.940365	-0.651104
13	113888701	113888900	*	0.00156397	0.277905	5.72682
13	113888801	113889000	*	0.00240912	0.311597	6.68839
13	113890001	113890200	*	0.667431	0.933663	-0.630973
13	113890101	113890300	*	0.218866	0.807354	-1.74107
13	113890201	113890400	*	0.0574736	0.640427	-2.0876
13	113902801	113903000	*	0.716027	0.940783	0.910548
13	113902901	113903100	*	0.425259	0.885449	1.60779
13	113903001	113903200	*	0.380786	0.873163	2.47965
13	113957501	113957700	*	0.411184	0.881458	-0.837184
13	113957601	113957800	*	0.411184	0.881458	-0.837184
13	113973201	113973400	*	0.663365	0.933035	0.609257
13	113973301	113973500	*	0.472403	0.896951	1.24454
13	113973401	113973600	*	0.560139	0.915511	-1.7975
13	113973501	113973700	*	0.142916	0.754388	-4.08737
13	113977901	113978100	*	0.952482	0.967307	0.245214
13	113978001	113978200	*	0.86365	0.958924	0.198437
13	113978101	113978300	*	0.892606	0.962127	0.100132
13	113996901	113997100	*	0.999566	0.970855	-0.122389
13	113997001	113997200	*	0.219183	0.807525	2.08472
13	113997201	113997400	*	0.173761	0.77984	-1.99451
13	114003401	114003600	*	0.206183	0.799995	5.37223
13	114003501	114003700	*	0.488566	0.900763	2.66936
13	114026001	114026200	*	0.186496	0.787835	-6.81008
13	114026101	114026300	*	0.199376	0.796438	-3.55496
13	114026201	114026400	*	0.314225	0.850424	-2.90486
13	114026301	114026500	*	0.121167	0.733303	-5.99083
13	114026401	114026600	*	0.269572	0.831486	-4.54889
13	114026501	114026700	*	0.0099837	0.43666	-7.21597
13	114026601	114026800	*	0.00130148	0.262665	-7.72256
13	114026701	114026900	*	0.0189044	0.511095	-3.90368
13	114026801	114027000	*	0.180891	0.784632	-2.99661
13	114026901	114027100	*	0.151355	0.761377	-2.41958
13	114027001	114027200	*	0.0213004	0.523896	-3.42997
13	114027101	114027300	*	0.0478085	0.619001	-4.54135
13	114060401	114060600	*	0.955744	0.967527	0.599356
13	114060501	114060700	*	0.679561	0.935541	-1.98138
13	114065301	114065500	*	0.0516707	0.627741	-4.72867
13	114065401	114065600	*	0.357753	0.865331	-2.78918
13	114068801	114069000	*	0.779717	0.949126	-0.546391
13	114068901	114069100	*	0.261912	0.828272	-1.48864
13	114069001	114069200	*	0.31897	0.851987	-1.35358
13	114087401	114087600	*	0.328981	0.855208	-1.67342
13	114087501	114087700	*	0.328981	0.855208	-1.67342
13	114087601	114087800	*	0.321541	0.852711	3.06249
13	114087701	114087900	*	0.808379	0.952781	-0.645312
13	114087801	114088000	*	0.24782	0.82235	-3.1467
13	114087901	114088100	*	0.216076	0.806049	2.35745
13	114088001	114088200	*	0.216076	0.806049	2.35745
13	114088101	114088300	*	0.698614	0.938194	1.56863
13	114088201	114088400	*	0.761126	0.946877	-0.0738397
13	114096701	114096900	*	0.292878	0.841715	-3.32709
13	114096801	114097000	*	0.292878	0.841715	-3.32709
13	114114301	114114500	*	0.0109601	0.447917	4.73819
13	114114401	114114600	*	0.00431361	0.358222	4.29283
13	114114501	114114700	*	0.149396	0.760095	1.97608
13	114152701	114152900	*	0.0630928	0.652456	-4.30567
13	114152801	114153000	*	0.0332337	0.57832	-5.37089
13	114157901	114158100	*	0.199717	0.796651	-5.99972
13	114158001	114158200	*	0.326314	0.854527	-2.31976
13	114158101	114158300	*	0.957144	0.967542	0.0831148
13	114158201	114158400	*	0.916218	0.964324	0.0213469
13	114158301	114158500	*	0.175072	0.780698	-0.61391
13	114158401	114158600	*	0.914263	0.964193	-0.0688924
13	114198501	114198700	*	0.390767	0.875903	2.86073
13	114198601	114198800	*	0.553426	0.914013	-0.91195
13	114198701	114198900	*	0.209608	0.801858	-2.98031
13	114198801	114199000	*	0.0489534	0.621434	-4.30549
13	114212901	114213100	*	0.529982	0.908707	0.894656
13	114213001	114213200	*	0.802413	0.951959	-0.279226
13	114213101	114213300	*	0.753266	0.945895	-0.168834
13	114213201	114213400	*	0.785149	0.949713	0.327386
13	114232001	114232200	*	0.868333	0.959314	0.19213
13	114232101	114232300	*	0.868333	0.959314	0.19213
13	114236901	114237100	*	0.828346	0.954963	-0.353669
13	114237001	114237200	*	0.196402	0.794263	-1.34741
13	114237101	114237300	*	0.356015	0.865028	-0.927517
13	114237201	114237400	*	0.87849	0.960594	0.419062
13	114237301	114237500	*	0.0223548	0.528493	-3.97851
13	114237401	114237600	*	0.00273889	0.321214	-5.70312
13	114254601	114254800	*	0.92009	0.964795	0.0275112
13	114254701	114254900	*	0.545201	0.911984	3.83563
13	114254801	114255000	*	0.759233	0.94667	2.74449
13	114254901	114255100	*	0.557532	0.915106	-1.48772
13	114270901	114271100	*	0.199134	0.796245	-2.9321
13	114271001	114271200	*	0.425341	0.885466	-2.19964
13	114271101	114271300	*	0.766653	0.947343	-0.525818
13	114271201	114271400	*	0.589464	0.921109	-1.08732
13	114271501	114271700	*	0.969071	0.968315	-1.17401
13	114271601	114271800	*	0.51596	0.905884	-2.19426
13	114271701	114271900	*	0.841476	0.956482	-0.837909
13	114271801	114272000	*	0.882181	0.960878	-0.0867865
13	114271901	114272100	*	0.818411	0.953812	-0.0121912
13	114282201	114282400	*	0.835057	0.955793	0.58647
13	114297801	114298000	*	0.451755	0.891896	-1.96777
13	114297901	114298100	*	0.622344	0.927308	-0.849129
13	114298001	114298200	*	0.197287	0.795021	-2.12342
13	114303501	114303700	*	0.0123062	0.461306	6.14127
13	114303601	114303800	*	0.014146	0.476912	6.04737
13	114310401	114310600	*	0.793327	0.950867	-0.533924
13	114310501	114310700	*	0.604533	0.923728	-0.763378
13	114310601	114310800	*	0.789109	0.950254	-0.219389
13	114310701	114310900	*	0.937621	0.966375	0.0838369
13	114310801	114311000	*	0.952015	0.967306	0.0479648
13	114320001	114320200	*	0.82095	0.954105	-0.550409
13	114320101	114320300	*	0.82095	0.954105	-0.550409
13	114387301	114387500	*	0.767839	0.947369	-0.114727
13	114387401	114387600	*	0.610413	0.925041	-0.252361
13	114387501	114387700	*	0.447028	0.890724	-0.536789
13	114397701	114397900	*	0.790274	0.950482	-0.537155
13	114397801	114398000	*	0.675835	0.934876	0.629099
13	114406601	114406800	*	0.982327	0.969177	-0.122499
13	114406701	114406900	*	0.720717	0.941614	-0.861653
13	114456801	114457000	*	0.0157231	0.488796	-0.939174
13	114456901	114457100	*	0.655634	0.932047	-0.170942
13	114457301	114457500	*	0.923263	0.965039	-0.0623221
13	114457401	114457600	*	0.0445295	0.611208	-0.470641
13	114457501	114457700	*	0.141499	0.753619	-0.496785
13	114457601	114457800	*	0.996573	0.970621	0.000527184
13	114458201	114458400	*	0.653891	0.931761	0.208103
13	114458301	114458500	*	0.736959	0.943793	-0.107276
13	114459801	114460000	*	0.175342	0.780949	-0.392437
13	114459901	114460100	*	0.0683019	0.66098	-0.675326
13	114460001	114460200	*	0.165288	0.77355	-1.257
13	114462801	114463000	*	0.346646	0.862305	-3.82384
13	114462901	114463100	*	0.612736	0.925612	-1.38928
13	114463001	114463200	*	0.20192	0.798119	-1.84897
13	114463101	114463300	*	0.204244	0.799024	-2.1901
13	114466201	114466400	*	0.518456	0.906522	-1.1418
13	114466301	114466500	*	0.185579	0.787352	-2.17687
13	114466401	114466600	*	0.113313	0.724904	-5.23246
13	114523101	114523300	*	0.634149	0.929142	-1.16474
13	114523201	114523400	*	0.281398	0.836649	-3.06389
13	114523401	114523600	*	0.38474	0.874021	-3.3862
13	114523501	114523700	*	0.38474	0.874021	-3.3862
13	114572001	114572200	*	0.239241	0.818078	-3.36777
13	114572101	114572300	*	0.0940637	0.700312	-3.31738
13	114580101	114580300	*	0.205859	0.799807	-3.18779
13	114580201	114580400	*	0.53887	0.910511	-0.947545
13	114643901	114644100	*	0.708095	0.939476	0.326344
13	114644001	114644200	*	0.561625	0.91592	-1.4286
13	114644101	114644300	*	0.025157	0.54124	-4.32969
13	114644201	114644400	*	0.0045325	0.362537	-6.78723
13	114651301	114651500	*	0.415746	0.882863	-2.2968
13	114651401	114651600	*	0.415746	0.882863	-2.2968
13	114651501	114651700	*	0.503972	0.904159	-1.22511
13	114651601	114651800	*	0.888125	0.961761	-0.36878
13	114680501	114680700	*	0.551561	0.913611	-1.89072
13	114680601	114680800	*	0.048784	0.621433	-5.8208
13	114740901	114741100	*	0.109833	0.719765	3.88497
13	114741001	114741200	*	0.109833	0.719765	3.88497
13	114757701	114757900	*	0.59702	0.922478	-1.32506
13	114757801	114758000	*	0.59702	0.922478	-1.32506
13	114757901	114758100	*	0.147044	0.75822	4.31289
13	114758001	114758200	*	0.147044	0.75822	4.31289
13	114791401	114791600	*	0.314328	0.850444	3.29579
13	114791501	114791700	*	0.314328	0.850444	3.29579
13	114793201	114793400	*	0.0145287	0.480882	-1.3532
13	114793301	114793500	*	0.0576834	0.640812	-0.795641
13	114793401	114793600	*	0.498	0.902865	0.507087
13	114817201	114817400	*	0.473203	0.897084	-2.49832
13	114817301	114817500	*	0.316627	0.851288	-2.72121
13	114817401	114817600	*	0.969271	0.968365	-0.475763
13	114817501	114817700	*	0.164849	0.773316	2.49586
13	114817801	114818000	*	0.288003	0.840226	-0.526846
13	114817901	114818100	*	0.751337	0.945749	0.161191
13	114818301	114818500	*	0.868909	0.959359	-0.131832
13	114818401	114818600	*	0.50977	0.905151	-0.25313
13	114818501	114818700	*	0.571123	0.918014	-0.224319
13	114818601	114818800	*	0.413781	0.882366	-0.302128
13	114818701	114818900	*	0.138833	0.751944	-0.734793
13	114818801	114819000	*	0.307198	0.847585	-0.470182
13	114818901	114819100	*	0.00595713	0.387757	-2.90074
13	114819001	114819200	*	0.19444	0.792912	-4.00421
13	114819101	114819300	*	0.974894	0.968639	0.571853
13	114819201	114819400	*	0.891729	0.962126	-0.462539
13	114819301	114819500	*	0.715716	0.940756	-0.685421
13	114819401	114819600	*	0.458042	0.89316	-2.11012
13	114820301	114820500	*	0.104804	0.713083	-2.74211
13	114820401	114820600	*	0.0643796	0.654902	-2.16468
13	114820501	114820700	*	0.14366	0.755089	-2.19179
13	114820601	114820800	*	0.337063	0.858355	-2.1226
13	114820701	114820900	*	0.623844	0.927472	-0.863059
13	114820801	114821000	*	0.681948	0.935771	0.288526
13	114820901	114821100	*	0.228572	0.812859	1.86895
13	114831301	114831500	*	0.884671	0.961198	-0.363873
13	114831401	114831600	*	0.334871	0.857115	-2.03839
13	114834501	114834700	*	0.431577	0.887151	-1.19261
13	114834601	114834800	*	0.682942	0.935905	-1.10994
13	114834701	114834900	*	0.0560539	0.637004	-5.96822
13	114836901	114837100	*	0.638096	0.929856	-0.708021
13	114837001	114837200	*	0.667237	0.933611	0.325136
13	114837101	114837300	*	0.420136	0.883994	0.608596
13	114837201	114837400	*	0.456352	0.892743	-0.774375
13	114837301	114837500	*	0.29284	0.841715	-1.53915
13	114852601	114852800	*	0.00296444	0.327825	-9.37658
13	114852701	114852900	*	0.00296444	0.327825	-9.37658
13	114852801	114853000	*	0.0179143	0.504976	-3.5931
13	114852901	114853100	*	0.0179143	0.504976	-3.5931
13	114885201	114885400	*	0.991906	0.97016	-0.354501
13	114885301	114885500	*	0.503644	0.904072	-0.700111
13	114885401	114885600	*	0.979985	0.96889	-0.023463
13	114915001	114915200	*	0.817652	0.953766	-0.449479
13	114915101	114915300	*	0.677303	0.935105	-0.356792
13	114915201	114915400	*	0.68181	0.935771	-0.438227
13	114915301	114915500	*	0.546355	0.912287	-1.4215
13	114932001	114932200	*	0.0926843	0.69853	0.651157
13	114932101	114932300	*	0.227572	0.812412	0.438819
13	114932201	114932400	*	0.513915	0.905472	0.471911
13	114954201	114954400	*	0.763988	0.947127	-0.653595
13	114954301	114954500	*	0.111142	0.721489	3.76551
13	114954401	114954600	*	0.0155482	0.488034	7.49405
13	114955001	114955200	*	0.384156	0.87393	-0.77108
13	114955101	114955300	*	0.482439	0.899225	-0.468004
13	114964201	114964400	*	0.404083	0.879603	0.525498
13	114964301	114964500	*	0.404083	0.879603	0.525498
13	114987301	114987500	*	0.294252	0.842334	-2.80557
13	114987401	114987600	*	0.296712	0.84345	-3.41594
13	114992101	114992300	*	0.271539	0.832273	1.84297
13	114992201	114992400	*	0.0200467	0.517153	-3.90092
13	114992301	114992500	*	0.216816	0.806342	-2.0718
13	114992401	114992600	*	0.877797	0.96051	-1.90083
13	115051901	115052100	*	0.018985	0.511468	7.14572
13	115052001	115052200	*	0.813093	0.953368	-0.598959
13	115052101	115052300	*	0.0692261	0.66238	-4.12429
13	115088901	115089100	*	0.801404	0.951859	-0.996128
13	115089001	115089200	*	0.493746	0.901476	-1.68429
13	115089101	115089300	*	0.138985	0.751944	-6.8934
13	115090301	115090500	*	0.902384	0.963032	-0.0727433
13	115090401	115090600	*	0.541799	0.911195	-0.233362
13	115090501	115090700	*	0.549247	0.913011	0.173521
13	115090601	115090800	*	0.293316	0.841809	0.348876
13	115090701	115090900	*	0.443468	0.88968	0.310846
13	115090801	115091000	*	0.274892	0.833861	0.516259
13	115091001	115091200	*	0.411752	0.881692	-2.43429
13	115091101	115091300	*	0.437293	0.888064	-2.57025
13	115091201	115091400	*	0.243037	0.819973	-5.01844
13	115091501	115091700	*	0.411732	0.881692	-1.99726
13	115091601	115091800	*	0.271933	0.832364	-2.86098
13	115099901	115100100	*	0.0204537	0.519489	-4.17256
13	115100001	115100200	*	0.216086	0.806049	-1.37178
13	115100101	115100300	*	0.668966	0.933897	0.615681
13	115100301	115100500	*	0.176135	0.781397	-5.09679
13	115100401	115100600	*	0.448674	0.890967	-1.47677
13	115100501	115100700	*	0.703989	0.938908	-0.489009
13	115100601	115100800	*	0.492046	0.90118	-2.46611
13	115100701	115100900	*	0.794879	0.951145	-0.570982
13	115100801	115101000	*	0.889221	0.961927	0.0784924
13	115100901	115101100	*	0.645143	0.930862	-0.545172
13	115101101	115101300	*	0.485587	0.900084	-0.589738
13	115101201	115101400	*	0.271388	0.832209	-0.640024
13	115230301	115230500	*	0.862906	0.958825	0.328017
13	115230401	115230600	*	0.552413	0.91382	0.762324
13	115230501	115230700	*	0.440063	0.888795	0.437825
13	115230601	115230800	*	0.605325	0.923984	-0.498595
13	115230701	115230900	*	0.195118	0.79354	1.88253
13	115230801	115231000	*	0.195118	0.79354	1.88253
13	115308301	115308500	*	0.192578	0.791945	-4.53546
13	115308401	115308600	*	0.325242	0.854195	1.85394
13	115308501	115308700	*	0.346583	0.862273	2.03385
13	115308601	115308800	*	0.196386	0.794215	-4.01114
13	115308701	115308900	*	0.472274	0.896893	-1.95322
13	115308801	115309000	*	0.472274	0.896893	-1.95322
13	115309001	115309200	*	0.855572	0.958167	0.858813
13	115309101	115309300	*	0.855572	0.958167	0.858813
13	115346101	115346300	*	0.173256	0.779449	-2.95907
13	115346201	115346400	*	0.181927	0.785509	-2.61016
13	115346301	115346500	*	0.158344	0.767108	-2.68763
13	115346401	115346600	*	0.143374	0.75481	-1.8221
13	115346501	115346700	*	0.527091	0.908488	-0.777605
13	115454301	115454500	*	0.198559	0.795812	6.93726
13	115454401	115454600	*	0.221938	0.809138	4.86907
13	115529001	115529200	*	0.710308	0.939888	0.902994
13	115529101	115529300	*	0.803637	0.952104	0.415798
13	115529201	115529400	*	0.323889	0.853758	-1.41101
13	115529301	115529500	*	0.267932	0.83083	-1.56956
13	115529401	115529600	*	0.739826	0.944181	-0.405785
13	115529501	115529700	*	0.953744	0.967435	0.200376
13	115529601	115529800	*	0.260371	0.827557	-1.44026
13	115529701	115529900	*	0.0971565	0.703992	-3.05882
13	115594801	115595000	*	0.253079	0.824452	-2.08293
13	115594901	115595100	*	0.0780248	0.675898	-2.67796
13	115595001	115595200	*	0.15538	0.765002	-3.68216
13	115595301	115595500	*	0.352837	0.864269	2.13113
13	115595401	115595600	*	0.796047	0.95136	-0.178405
13	115595501	115595700	*	0.327618	0.854977	-1.58241
13	115679701	115679900	*	0.510727	0.905151	0.921026
13	115679801	115680000	*	0.851342	0.957696	0.610004
13	116010401	116010600	*	0.488572	0.900766	-1.2725
13	116010501	116010700	*	0.168173	0.775658	-2.98573
13	116010601	116010800	*	0.16391	0.772384	-5.42815
13	116173601	116173800	*	0.00831925	0.42177	-8.11582
13	116173701	116173900	*	0.281858	0.836944	-2.03708
13	116173801	116174000	*	0.696945	0.937978	1.91866
13	116173901	116174100	*	0.193156	0.792325	-2.88707
13	116174001	116174200	*	0.193156	0.792325	-2.88707
13	116303701	116303900	*	0.00351466	0.341136	-5.69717
13	116303801	116304000	*	0.174182	0.780029	-3.05612
13	116303901	116304100	*	0.986466	0.969542	-0.124458
13	116304001	116304200	*	0.688654	0.936776	-0.955833
13	116304101	116304300	*	0.559553	0.915414	1.87818
13	116304201	116304400	*	0.462798	0.894001	-1.61035
13	116312101	116312300	*	0.771791	0.948	-0.866928
13	116312201	116312400	*	0.890385	0.962049	-0.366123
13	116312301	116312500	*	0.943373	0.966764	-0.00825732
13	116312401	116312600	*	0.30034	0.845012	-2.70312
13	116312501	116312700	*	0.793672	0.950958	0.768849
13	116312601	116312800	*	0.367785	0.869022	2.68755
13	116714701	116714900	*	0.149278	0.760023	-0.938814
13	116714801	116715000	*	0.273761	0.833193	-0.53491
13	116714901	116715100	*	0.986639	0.969574	-0.0439135
13	116715001	116715200	*	0.985358	0.969338	0.101811
13	116715101	116715300	*	0.870939	0.959593	-0.0882768
13	117023701	117023900	*	0.122567	0.735012	-2.79617
13	117195801	117196000	*	0.750377	0.945628	0.854191
13	117195901	117196100	*	0.480251	0.898515	-1.09569
13	117196001	117196200	*	0.508141	0.904792	-0.884768
13	117202701	117202900	*	0.622881	0.927335	-1.37964
13	117202801	117203000	*	0.830652	0.955131	0.573184
13	117211301	117211500	*	0.340324	0.859676	1.94837
13	117211401	117211600	*	0.72282	0.941892	0.977667
13	117211501	117211700	*	0.857797	0.958314	0.774203
13	117211601	117211800	*	0.432016	0.887289	1.73901
13	117211701	117211900	*	0.108733	0.718303	-3.21694
13	117211801	117212000	*	0.0414837	0.603323	-6.12213
13	117215401	117215600	*	0.435674	0.887798	-1.89081
13	117215501	117215700	*	0.18546	0.787352	-1.87447
13	117215601	117215800	*	0.172816	0.779037	-2.44646
13	117216801	117217000	*	0.144864	0.756468	-4.48739
13	117216901	117217100	*	0.665262	0.933164	-1.53917
13	117217001	117217200	*	0.622725	0.927328	-1.95608
13	117217101	117217300	*	0.674259	0.934696	-1.56573
13	117217201	117217400	*	0.362226	0.866732	-2.70113
13	117220101	117220300	*	0.330917	0.855812	-3.62935
13	117220501	117220700	*	0.105397	0.713903	0.530527
13	117220601	117220800	*	0.986076	0.969445	0.0180785
13	117220701	117220900	*	0.0722986	0.667026	-0.49419
13	117220801	117221000	*	0.343257	0.861014	-0.292093
13	117221301	117221500	*	0.238569	0.817797	-1.06478
13	117221401	117221600	*	0.166325	0.773943	-2.00869
13	117221501	117221700	*	0.0130209	0.468308	-4.82274
13	117224101	117224300	*	0.0937242	0.700123	2.67183
13	117224201	117224400	*	0.0937242	0.700123	2.67183
13	117224301	117224500	*	0.165746	0.773787	2.71142
13	117224401	117224600	*	0.231094	0.814012	2.01118
13	117235301	117235500	*	0.194047	0.792726	3.94779
13	117235401	117235600	*	0.00921842	0.430452	7.5
13	117289501	117289700	*	0.0930588	0.698863	-3.37426
13	117289601	117289800	*	0.105201	0.713536	-1.87712
13	117289701	117289900	*	0.526457	0.908361	-0.599947
13	117289801	117290000	*	0.604881	0.923837	-0.605063
13	117289901	117290100	*	0.342754	0.860766	-2.39789
13	117290001	117290200	*	0.789469	0.950333	-0.319579
13	117311401	117311600	*	0.411466	0.881582	-1.89029
13	117311501	117311700	*	0.801981	0.951878	0.222652
13	117311601	117311800	*	0.718219	0.941079	0.113958
13	117311701	117311900	*	0.899329	0.96277	-0.102869
13	117311801	117312000	*	0.534931	0.909626	-0.526933
13	117358101	117358300	*	0.613584	0.925826	0.383181
13	117358201	117358400	*	0.718618	0.94114	0.251175
13	117358301	117358500	*	0.879394	0.960671	-0.138171
13	117358401	117358600	*	0.475017	0.897504	-0.390313
13	117358501	117358700	*	0.337893	0.858578	-0.527161
13	117358601	117358800	*	0.321007	0.852655	-0.634491
13	117358701	117358900	*	0.655389	0.932014	0.451035
13	117457201	117457400	*	0.348971	0.863122	-1.30011
13	117457301	117457500	*	0.349382	0.863353	-1.15187
13	117549901	117550100	*	0.310343	0.849106	3.7951
13	117550001	117550200	*	0.310343	0.849106	3.7951
13	117550201	117550400	*	0.835912	0.955869	0.634574
13	117550301	117550500	*	0.835912	0.955869	0.634574
13	117600601	117600800	*	0.214017	0.8048	-2.93055
13	117600701	117600900	*	0.214017	0.8048	-2.93055
13	117600901	117601100	*	0.851786	0.957743	0.536742
13	117601001	117601200	*	0.735252	0.943542	0.912647
13	117601101	117601300	*	0.945287	0.966845	0.125654
13	117601201	117601400	*	0.498777	0.902909	-3.03436
13	117601301	117601500	*	0.821521	0.954204	0.399942
13	117601401	117601600	*	0.851159	0.957635	0.432179
13	117601501	117601700	*	0.863808	0.958934	1.44357
13	117601701	117601900	*	0.00880821	0.427677	-8.94791
13	117601801	117602000	*	0.042094	0.605369	-4.83534
13	117601901	117602100	*	0.400415	0.878577	-1.2213
13	117602001	117602200	*	0.246371	0.821823	-1.97518
13	117603801	117604000	*	0.611942	0.925407	-1.14129
13	117603901	117604100	*	0.476816	0.897937	-1.31506
13	117604001	117604200	*	0.776716	0.948645	-0.635474
13	117604101	117604300	*	0.593697	0.921755	0.861694
13	117604201	117604400	*	0.432845	0.887526	-1.05035
13	117604301	117604500	*	0.0964093	0.703551	-6.12433
13	117604401	117604600	*	0.375265	0.871431	3.05987
13	117604501	117604700	*	0.232311	0.814479	2.25311
13	117604601	117604800	*	0.445765	0.890329	1.74362
13	117605401	117605600	*	0.462544	0.893948	-1.81418
13	117605501	117605700	*	0.250185	0.823312	-2.88634
13	117605601	117605800	*	0.126105	0.738938	-5.33849
13	117662701	117662900	*	0.834924	0.955789	0.569658
13	117662801	117663000	*	0.144781	0.756323	3.08023
13	117662901	117663100	*	0.169065	0.776404	4.22483
13	117959301	117959500	*	0.936415	0.966322	0.108249
13	117959401	117959600	*	0.936415	0.966322	0.108249
13	118018501	118018700	*	0.425029	0.885394	-2.94176
13	118018601	118018800	*	0.637668	0.929852	-1.60131
13	118018701	118018900	*	0.489924	0.900897	2.04207
13	118019001	118019200	*	0.27382	0.833223	-4.57835
13	118227401	118227600	*	0.297374	0.843793	-2.27625
13	118227501	118227700	*	0.316863	0.851364	-2.12098
13	118227601	118227800	*	0.21374	0.804682	-4.52213
13	118259501	118259700	*	0.638303	0.929856	-1.44394
13	118259601	118259800	*	0.930055	0.965694	0.331412
13	118259701	118259900	*	0.463672	0.894218	3.40137
13	118350201	118350400	*	0.751472	0.945749	-0.636223
13	118350301	118350500	*	0.348389	0.862676	-0.907174
13	118350401	118350600	*	0.00177355	0.287572	-1.51973
13	118350501	118350700	*	0.169945	0.777132	-0.862372
13	118350601	118350800	*	0.528409	0.908651	-2.63177
13	118387101	118387300	*	0.0243629	0.537337	-0.964145
13	118387201	118387400	*	0.464325	0.894493	-0.326674
13	118387301	118387500	*	0.431493	0.887145	0.200404
13	118596901	118597100	*	0.42264	0.884796	-2.66594
13	118597001	118597200	*	0.442714	0.889516	-1.19261
13	118597101	118597300	*	0.18909	0.789776	-1.50217
13	118597201	118597400	*	0.0144757	0.480148	-3.03516
13	118597301	118597500	*	0.114201	0.725637	-3.95939
13	118705601	118705800	*	0.183068	0.786463	4.3503
13	118705701	118705900	*	0.0258777	0.545137	5.76923
13	118705801	118706000	*	0.0730225	0.668102	6.75928
13	118706001	118706200	*	0.729776	0.942769	0.411873
13	118706101	118706300	*	0.729776	0.942769	0.411873
13	118763201	118763400	*	0.352895	0.864275	-1.94242
13	118763301	118763500	*	0.352895	0.864275	-1.94242
13	118775101	118775300	*	0.0878717	0.691165	-6.4399
13	118775201	118775400	*	0.0126093	0.464456	-9.42157
13	119231401	119231600	*	0.138537	0.75174	-3.65498
13	119231501	119231700	*	0.174673	0.780332	-2.65149
13	119231601	119231800	*	0.404188	0.879652	-1.60604
13	119231701	119231900	*	0.0831059	0.684975	-4.55542
13	119232401	119232600	*	0.619161	0.927017	1.97228
13	119232501	119232700	*	0.774626	0.948332	-0.727947
13	119232601	119232800	*	0.267989	0.83083	-5.16354
13	119232701	119232900	*	0.164761	0.773235	6.06275
13	119232801	119233000	*	0.164761	0.773235	6.06275
13	119258401	119258600	*	0.59651	0.922425	1.05003
13	119258501	119258700	*	0.257669	0.82668	7.89105
13	119283601	119283800	*	0.801169	0.951859	0.619231
13	119283701	119283900	*	0.321594	0.852711	2.29305
13	119283801	119284000	*	0.992862	0.97025	-0.0610491
13	119347901	119348100	*	0.87563	0.960208	0.338798
13	119348001	119348200	*	0.87563	0.960208	0.338798
13	119378401	119378600	*	0.736366	0.943721	-0.287478
13	119378501	119378700	*	0.632062	0.928662	-0.814305
13	119378601	119378800	*	0.59925	0.922922	1.37829
13	119378701	119378900	*	0.142761	0.754285	4.26087
13	119407901	119408100	*	0.412321	0.88184	-3.90643
13	119408001	119408200	*	0.470971	0.896555	-1.77962
13	119408101	119408300	*	0.506551	0.904538	-1.11365
13	119408201	119408400	*	0.6331	0.928927	-0.303197
13	119408301	119408500	*	0.304407	0.846531	0.89931
13	119408401	119408600	*	0.0275788	0.552764	2.0619
13	119408501	119408700	*	0.0783188	0.676723	1.04958
13	119408601	119408800	*	0.382778	0.873695	0.30817
13	119409201	119409400	*	0.986899	0.969596	0.0341929
13	119409301	119409500	*	0.495129	0.90202	-0.345223
13	119409401	119409600	*	0.177855	0.782606	-0.546738
13	119409501	119409700	*	0.369717	0.869795	-0.362112
13	119409601	119409800	*	0.33935	0.859193	-0.480401
13	119409701	119409900	*	0.619705	0.927076	0.291317
13	119429701	119429900	*	0.284412	0.838229	0.8477
13	119429801	119430000	*	0.532733	0.909297	0.187714
13	119429901	119430100	*	0.446815	0.89061	0.197922
13	119430001	119430200	*	0.363781	0.867539	0.437713
13	119430901	119431100	*	0.508007	0.904757	2.25336
13	119431001	119431200	*	0.619021	0.927015	0.680271
13	119431101	119431300	*	0.806082	0.952463	-0.324577
13	119431301	119431500	*	0.378352	0.872467	-1.91788
13	119431401	119431600	*	0.220143	0.808201	-2.50249
13	119462201	119462400	*	0.00927798	0.431367	4.60713
13	119462301	119462500	*	0.0661513	0.656497	0.785947
13	119462401	119462600	*	0.168683	0.77625	0.443192
13	119462501	119462700	*	0.23605	0.816294	0.719789
13	119462701	119462900	*	0.0170279	0.498882	0.91584
13	119462801	119463000	*	0.189426	0.789933	0.360128
13	119462901	119463100	*	0.754057	0.946071	-0.123529
13	119463001	119463200	*	0.384614	0.874015	-0.29503
13	119463301	119463500	*	0.238507	0.817754	-0.634977
13	119463401	119463600	*	0.602588	0.923416	-0.304268
13	119463501	119463700	*	0.309722	0.848895	2.28261
13	119463601	119463800	*	0.523982	0.907651	2.00345
13	119468401	119468600	*	0.00599374	0.388246	-5.8526
13	119468501	119468700	*	0.00599374	0.388246	-5.8526
13	119487301	119487500	*	0.841861	0.956528	0.90905
13	119487401	119487600	*	0.810252	0.952991	0.940126
13	119487501	119487700	*	0.868177	0.959297	0.776334
13	119487601	119487800	*	0.782747	0.949322	1.16618
13	119487701	119487900	*	0.85748	0.958314	0.843282
13	119487801	119488000	*	0.976813	0.96864	-0.110545
13	119488601	119488800	*	0.537433	0.910208	-1.36628
13	119488701	119488900	*	0.375615	0.871671	-2.85281
13	119488801	119489000	*	0.269504	0.831486	-3.32086
13	119488901	119489100	*	0.439363	0.888502	-1.95587
13	119489001	119489200	*	0.748938	0.945388	-0.853421
14	3022401	3022600	*	0.464351	0.894523	-0.952949
14	3022501	3022700	*	0.464351	0.894523	-0.952949
14	3022601	3022800	*	0.60932	0.924871	1.42611
14	3022701	3022900	*	0.749269	0.94542	0.821313
14	3022801	3023000	*	0.328304	0.854987	2.11083
14	3022901	3023100	*	0.430534	0.886894	1.16764
14	3023001	3023200	*	0.808811	0.952855	0.392222
14	3048001	3048200	*	0.537168	0.910145	-0.624072
14	3048101	3048300	*	0.758054	0.946539	-0.139301
14	3048201	3048400	*	0.51959	0.9068	0.79352
14	3048601	3048800	*	0.498377	0.902884	1.73853
14	3048701	3048900	*	0.685981	0.93645	-0.758653
14	3048801	3049000	*	0.0954779	0.701952	-3.94151
14	3049101	3049300	*	0.128828	0.741414	-0.56111
14	3049201	3049400	*	0.12266	0.7352	-0.392264
14	3049301	3049500	*	0.744925	0.944838	-0.0722546
14	3049401	3049600	*	0.332689	0.856376	-0.229681
14	3049501	3049700	*	0.30984	0.848947	-0.424527
14	3049601	3049800	*	0.338253	0.858663	-0.445495
14	3049701	3049900	*	0.263838	0.829164	-0.33114
14	3049801	3050000	*	0.381848	0.873476	-0.269881
14	3049901	3050100	*	0.634337	0.929192	0.261748
14	3050001	3050200	*	0.718425	0.941114	0.256415
14	3050101	3050300	*	0.142868	0.754388	-0.329509
14	3050201	3050400	*	0.765222	0.947298	-0.0716274
14	3050301	3050500	*	0.874614	0.960042	0.0926834
14	3050401	3050600	*	0.849663	0.957454	0.169275
14	3121601	3121800	*	0.0912361	0.695494	-5.32675
14	3121701	3121900	*	0.180502	0.784477	-2.5216
14	3121801	3122000	*	0.260387	0.827566	-2.10719
14	3121901	3122100	*	0.441644	0.889104	-1.04998
14	3122001	3122200	*	0.559132	0.915281	-0.489182
14	3122101	3122300	*	0.895556	0.962364	0.61339
14	3122201	3122400	*	0.844035	0.956734	0.641686
14	3122301	3122500	*	0.790275	0.950482	0.817295
14	3122401	3122600	*	0.174344	0.780029	4.64896
14	3122501	3122700	*	0.174344	0.780029	4.64896
14	3180801	3181000	*	0.935705	0.9663	0.623631
14	3180901	3181100	*	0.7145	0.940592	0.625285
14	3181001	3181200	*	0.948129	0.967143	0.190679
14	3207201	3207400	*	0.182006	0.785548	-1.24981
14	3207301	3207500	*	0.363673	0.867476	-0.903924
14	3207401	3207600	*	0.817401	0.95374	-0.173091
14	3207501	3207700	*	0.773815	0.94825	0.274427
14	3207901	3208100	*	0.456881	0.892832	1.75044
14	3208001	3208200	*	0.628105	0.927937	-0.650499
14	3208101	3208300	*	0.297208	0.843623	-1.84416
14	3208501	3208700	*	0.989375	0.969906	-0.00732865
14	3208601	3208800	*	0.0809477	0.681311	-0.532243
14	3208701	3208900	*	0.0983589	0.705275	-0.462896
14	3208801	3209000	*	0.987863	0.969707	-0.0310062
14	3208901	3209100	*	0.0844147	0.686779	0.441606
14	3209001	3209200	*	0.581128	0.919814	0.113638
14	3209101	3209300	*	0.109058	0.718653	-0.373535
14	3209201	3209400	*	0.8868	0.961474	-0.0427196
14	3209301	3209500	*	0.783424	0.949401	0.285273
14	3209401	3209600	*	0.805572	0.952445	-0.0673525
14	3209501	3209700	*	0.206707	0.800361	-0.61572
14	3209601	3209800	*	0.905831	0.963531	-0.00258709
14	3209701	3209900	*	0.439724	0.888592	0.600912
14	3209801	3210000	*	0.379852	0.872939	1.29448
14	3209901	3210100	*	0.710375	0.939888	0.618677
14	3331401	3331600	*	0.301237	0.845549	-2.6136
14	3331501	3331700	*	0.376358	0.871768	-1.21941
14	3331601	3331800	*	0.88782	0.961697	-0.162433
14	3331701	3331900	*	0.804236	0.952242	0.819235
14	3331901	3332100	*	0.94276	0.966702	0.259463
14	3332001	3332200	*	0.756555	0.946322	0.339286
14	3332101	3332300	*	0.888537	0.961864	-0.0587293
14	3332201	3332400	*	0.424137	0.88507	-0.27993
14	3332301	3332500	*	0.600993	0.923127	-0.197735
14	3332601	3332800	*	0.97326	0.968517	-0.0151748
14	3332701	3332900	*	0.925315	0.965175	-0.032686
14	3332801	3333000	*	0.859008	0.958433	0.0133145
14	3332901	3333100	*	0.560719	0.915673	0.11458
14	3333001	3333200	*	0.676806	0.935022	0.0400414
14	3333101	3333300	*	0.450772	0.891427	0.148721
14	3333201	3333400	*	0.423892	0.885023	0.299107
14	3333301	3333500	*	0.840368	0.956236	-0.249387
14	3333401	3333600	*	0.750509	0.94565	-0.326763
14	3333501	3333700	*	0.976753	0.968639	-0.0582251
14	3333601	3333800	*	0.558283	0.91519	-0.172846
14	3333701	3333900	*	0.913648	0.964114	0.0936273
14	3333801	3334000	*	0.44068	0.88892	1.47404
14	3428201	3428400	*	0.267449	0.830602	3.25514
14	3428301	3428500	*	0.267449	0.830602	3.25514
14	3890601	3890800	*	0.642308	0.930324	1.44724
14	3890701	3890900	*	0.642308	0.930324	1.44724
14	3891101	3891300	*	0.533831	0.909459	-2.27718
14	3891201	3891400	*	0.425245	0.885449	-1.77057
14	3891301	3891500	*	0.811438	0.953249	-0.562925
14	3891401	3891600	*	0.212031	0.803458	5.2908
14	3948401	3948600	*	0.862004	0.958689	-0.597921
14	3948501	3948700	*	0.340661	0.859848	1.22819
14	3948601	3948800	*	0.233803	0.815153	1.05711
14	3948701	3948900	*	0.210221	0.802258	0.725058
14	3948801	3949000	*	0.139043	0.751944	1.03292
14	3948901	3949100	*	0.022732	0.530118	1.43618
14	3949001	3949200	*	0.18139	0.785001	0.95047
14	3949101	3949300	*	0.151873	0.761432	0.913288
14	3949201	3949400	*	0.118024	0.730048	0.670944
14	3949301	3949500	*	0.857807	0.958314	-0.194297
14	3949401	3949600	*	0.759093	0.94667	-0.447235
14	3949501	3949700	*	0.995171	0.970461	-0.107853
14	3949601	3949800	*	0.914943	0.964196	0.0721125
14	3949701	3949900	*	0.822636	0.954322	-0.117301
14	3949801	3950000	*	0.808036	0.952781	-0.1404
14	3949901	3950100	*	0.0068868	0.401655	3.54769
14	3950001	3950200	*	0.575151	0.91875	0.679918
14	3991101	3991300	*	0.982302	0.969167	0.179189
14	3991201	3991400	*	0.982302	0.969167	0.179189
14	3991501	3991700	*	0.883373	0.960899	-0.405235
14	3991601	3991800	*	0.50607	0.904511	-1.31437
14	3991701	3991900	*	0.744416	0.944775	0.906077
14	3991901	3992100	*	0.630642	0.928317	-0.591814
14	3992001	3992200	*	0.630642	0.928317	-0.591814
14	4017701	4017900	*	0.381644	0.873402	2.95291
14	4017801	4018000	*	0.381644	0.873402	2.95291
14	4018201	4018400	*	0.0479405	0.619404	2.60116
14	4018301	4018500	*	0.0442839	0.609941	1.68818
14	4018401	4018600	*	0.0749726	0.670302	1.95311
14	4018501	4018700	*	0.0401184	0.599351	2.43156
14	4018701	4018900	*	0.7422	0.944512	0.0807904
14	4018801	4019000	*	0.587249	0.920845	0.167948
14	4018901	4019100	*	0.0751615	0.670667	1.23832
14	4019001	4019200	*	0.129964	0.742784	1.3258
14	4019101	4019300	*	0.177943	0.782606	1.60933
14	4019201	4019400	*	0.151606	0.761377	1.49942
14	4019301	4019500	*	0.0995711	0.70668	2.26645
14	4019401	4019600	*	0.0192104	0.512654	6.39455
14	4019501	4019700	*	0.137571	0.750838	5.61319
14	4019601	4019800	*	0.0681283	0.66047	3.63663
14	4019701	4019900	*	0.0401968	0.599684	2.2774
14	4019801	4020000	*	0.259385	0.82723	1.02473
14	4019901	4020100	*	0.0575746	0.640615	2.00569
14	4020001	4020200	*	0.235384	0.815921	1.97259
14	4020101	4020300	*	0.709908	0.93981	-1.54724
14	4034701	4034900	*	0.85372	0.958014	0.576781
14	4034801	4035000	*	0.85372	0.958014	0.576781
14	4071601	4071800	*	0.0403159	0.599817	3.67484
14	4071701	4071900	*	0.027853	0.5544	4.26149
14	4071801	4072000	*	0.801593	0.951859	-0.522876
14	4071901	4072100	*	0.9378	0.966389	0.174971
14	4072001	4072200	*	0.181475	0.785154	-1.5022
14	4072101	4072300	*	0.43847	0.888232	-0.707609
14	4072201	4072400	*	0.272456	0.832605	1.91224
14	4072301	4072500	*	0.00309464	0.330453	4.39616
14	4072501	4072700	*	0.812652	0.953368	0.743537
14	4072601	4072800	*	0.986337	0.969502	-0.145073
14	4108901	4109100	*	0.891048	0.962059	-0.0813484
14	4109001	4109200	*	0.891048	0.962059	-0.0813484
14	4109201	4109400	*	0.0332585	0.57838	-3.06409
14	4109301	4109500	*	0.0445133	0.611135	-3.60305
14	4109401	4109600	*	0.375218	0.871418	-1.41453
14	4109501	4109700	*	0.933174	0.966011	0.346677
14	4109901	4110100	*	0.109108	0.718653	2.43802
14	4110001	4110200	*	0.000689132	0.20945	5.12151
14	4110101	4110300	*	0.0123407	0.461306	4.12588
14	4110201	4110400	*	0.0929823	0.698824	2.10945
14	4110401	4110600	*	0.00908969	0.429242	3.0183
14	4110501	4110700	*	0.0632794	0.652698	1.54435
14	4110601	4110800	*	0.294507	0.842427	0.840917
14	4110701	4110900	*	0.338907	0.858921	1.04095
14	4110801	4111000	*	0.0223501	0.528418	3.20827
14	4110901	4111100	*	0.0370478	0.59078	2.64443
14	4111001	4111200	*	0.0879757	0.691393	2.94023
14	4111101	4111300	*	0.121624	0.733843	5.08882
14	4111201	4111400	*	0.0396832	0.59868	6.97968
14	4111301	4111500	*	0.0255075	0.542959	7.61329
14	4111401	4111600	*	0.442029	0.889217	0.400447
14	4111501	4111700	*	0.144023	0.755383	1.89718
14	4111601	4111800	*	0.138042	0.751388	1.61637
14	4111701	4111900	*	0.967289	0.968226	0.207055
14	4111801	4112000	*	0.407677	0.880387	-2.04681
14	4126101	4126300	*	0.555294	0.914572	1.00392
14	4126201	4126400	*	0.555294	0.914572	1.00392
14	4157001	4157200	*	0.132092	0.745195	-2.98107
14	4157101	4157300	*	0.132092	0.745195	-2.98107
14	4157201	4157400	*	0.251107	0.823413	-1.83889
14	4157301	4157500	*	0.251107	0.823413	-1.83889
14	4157601	4157800	*	0.459871	0.8935	-1.65299
14	4157701	4157900	*	0.100842	0.707818	-2.43515
14	4157801	4158000	*	0.074906	0.670257	-2.86583
14	4165901	4166100	*	0.362113	0.866732	-2.78643
14	4166001	4166200	*	0.363799	0.867563	-2.00901
14	4166101	4166300	*	0.637774	0.929852	-1.25034
14	4181301	4181500	*	0.864289	0.958934	0.151973
14	4181401	4181600	*	0.675349	0.934809	0.344245
14	4181501	4181700	*	0.411248	0.881464	0.60967
14	4181801	4182000	*	0.351336	0.863949	1.39941
14	4181901	4182100	*	0.269742	0.831501	1.53273
14	4182001	4182200	*	0.77008	0.947678	0.243212
14	4182101	4182300	*	0.665991	0.933311	0.419765
14	4182201	4182400	*	0.226918	0.811787	1.36949
14	4182301	4182500	*	0.166385	0.773957	1.53475
14	4182401	4182600	*	0.024424	0.537682	1.60431
14	4182501	4182700	*	0.0634712	0.652865	1.08931
14	4182601	4182800	*	0.293668	0.842096	0.680834
14	4182701	4182900	*	0.0781918	0.676396	1.84205
14	4182801	4183000	*	0.0552902	0.635347	2.49215
14	4182901	4183100	*	0.0527476	0.630172	2.89983
14	4183001	4183200	*	0.202682	0.798443	2.5328
14	4183101	4183300	*	0.344988	0.861513	3.19548
14	4183201	4183400	*	0.287685	0.840075	3.03211
14	4183301	4183500	*	0.231168	0.814096	3.18832
14	4183401	4183600	*	0.118763	0.730942	1.88513
14	4183501	4183700	*	0.112482	0.72363	2.67939
14	4183601	4183800	*	0.125398	0.738053	2.63327
14	4183701	4183900	*	0.290265	0.84118	1.41063
14	4183801	4184000	*	0.743112	0.944661	-0.531493
14	4241701	4241900	*	0.508389	0.904837	-0.672089
14	4241801	4242000	*	0.686522	0.936486	-0.280498
14	4241901	4242100	*	0.956242	0.967527	0.384915
14	4242001	4242200	*	0.999728	0.970881	0.447818
14	4333501	4333700	*	0.67889	0.935442	1.72223
14	4333601	4333800	*	0.28898	0.840623	2.76208
14	4334001	4334200	*	0.140708	0.752731	-2.73496
14	4334101	4334300	*	0.274106	0.833419	1.05403
14	4334201	4334400	*	0.145226	0.756843	1.10585
14	4334301	4334500	*	0.686609	0.936486	0.270005
14	4334401	4334600	*	0.922924	0.965035	-0.0657016
14	4334501	4334700	*	0.261575	0.82821	0.698
14	4334601	4334800	*	0.0886561	0.692462	0.845289
14	4334701	4334900	*	0.756549	0.946322	-0.210404
14	4334801	4335000	*	0.776367	0.94855	0.148153
14	4334901	4335100	*	0.159068	0.768088	0.778422
14	4335001	4335200	*	0.100697	0.70765	0.605433
14	4335101	4335300	*	0.187953	0.788748	0.496305
14	4335201	4335400	*	0.0800465	0.679725	1.27683
14	4335301	4335500	*	0.0900912	0.693909	2.82587
14	4335401	4335600	*	0.102611	0.710121	2.11997
14	4335501	4335700	*	0.0545408	0.633964	1.57915
14	4335601	4335800	*	0.0953983	0.701923	0.652115
14	4335701	4335900	*	0.924464	0.96512	-0.107378
14	4335801	4336000	*	0.594273	0.921879	0.364711
14	4335901	4336100	*	0.0556614	0.636169	1.88987
14	4336001	4336200	*	0.360803	0.866309	1.19462
14	4348901	4349100	*	0.756686	0.946322	-0.485934
14	4349001	4349200	*	0.756686	0.946322	-0.485934
14	4414201	4414400	*	0.904125	0.963332	0.248071
14	4414301	4414500	*	0.283313	0.837627	-0.456932
14	4414401	4414600	*	0.106882	0.716467	-0.855765
14	4414701	4414900	*	0.790006	0.950413	0.12777
14	4414801	4415000	*	0.330403	0.85572	0.655046
14	4414901	4415100	*	0.103729	0.711828	0.844215
14	4415001	4415200	*	0.439022	0.888494	0.269078
14	4415101	4415300	*	0.933959	0.966148	-0.00463318
14	4415301	4415500	*	0.79277	0.950817	0.0319359
14	4415401	4415600	*	0.469632	0.896113	-0.267072
14	4415501	4415700	*	0.306438	0.847254	-0.291458
14	4415601	4415800	*	0.985666	0.969367	-0.0587778
14	4415701	4415900	*	0.871987	0.959675	-0.00293889
14	4415801	4416000	*	0.338479	0.858667	0.271753
14	4415901	4416100	*	0.296306	0.843286	0.356515
14	4416101	4416300	*	0.284324	0.838136	2.12736
14	4416201	4416400	*	0.29268	0.841715	0.995461
14	4416301	4416500	*	0.237144	0.816733	0.444064
14	4416401	4416600	*	0.0622596	0.650405	1.10552
14	4416501	4416700	*	0.661192	0.932589	0.330139
14	4416601	4416800	*	0.765173	0.947295	0.337339
14	4416701	4416900	*	0.860269	0.958579	0.304305
14	4473601	4473800	*	0.730596	0.942851	-0.524296
14	4473701	4473900	*	0.667728	0.933681	0.431205
14	4473801	4474000	*	0.378673	0.872569	1.14665
14	4473901	4474100	*	0.0152178	0.48579	-3.19593
14	4474001	4474200	*	0.0152178	0.48579	-3.19593
14	4474101	4474300	*	0.739975	0.944227	1.17172
14	4474201	4474400	*	0.613585	0.925826	1.20047
14	4474301	4474500	*	0.824018	0.954434	0.599616
14	4474401	4474600	*	0.0884009	0.692015	3.82268
14	4497601	4497800	*	0.357553	0.86525	3.97716
14	4497701	4497900	*	0.357553	0.86525	3.97716
14	4498001	4498200	*	0.807124	0.952654	0.481746
14	4498101	4498300	*	0.920319	0.96486	0.148325
14	4498201	4498400	*	0.482653	0.899256	-0.97376
14	4498401	4498600	*	0.00205551	0.299521	5.1712
14	4498501	4498700	*	0.00098544	0.237521	4.85385
14	4498601	4498800	*	0.0220242	0.52731	1.32633
14	4498701	4498900	*	0.0992508	0.706535	0.68464
14	4498801	4499000	*	0.125315	0.737914	0.611796
14	4498901	4499100	*	0.283131	0.837566	0.421102
14	4499201	4499400	*	0.050947	0.626039	0.818506
14	4499301	4499500	*	0.0123508	0.461344	0.770593
14	4499401	4499600	*	0.0473304	0.618323	0.824612
14	4499501	4499700	*	0.0360115	0.588709	0.950394
14	4499601	4499800	*	0.0855152	0.687947	0.891337
14	4499701	4499900	*	0.431513	0.887151	0.773434
14	4499801	4500000	*	0.101123	0.708332	4.36615
14	4499901	4500100	*	0.0619041	0.649956	2.78137
14	4500001	4500200	*	0.0262577	0.546877	1.49839
14	4500101	4500300	*	0.341562	0.860225	0.425853
14	4500201	4500400	*	0.145823	0.757517	1.75991
14	4500301	4500500	*	0.11705	0.729025	1.77933
14	4500401	4500600	*	0.31502	0.850662	1.72364
14	4500501	4500700	*	0.455406	0.892592	1.65346
14	4591901	4592100	*	0.842597	0.956629	0.468119
14	4592001	4592200	*	0.842597	0.956629	0.468119
14	4592501	4592700	*	0.932949	0.966011	0.339997
14	4592601	4592800	*	0.404847	0.879849	-1.77366
14	4648201	4648400	*	0.839014	0.956006	-0.364741
14	4648301	4648500	*	0.839014	0.956006	-0.364741
14	4649201	4649400	*	0.470251	0.896313	-1.67782
14	4649301	4649500	*	0.0705976	0.664042	1.75623
14	4649401	4649600	*	0.0540412	0.632976	0.855883
14	4649501	4649700	*	0.236947	0.816663	0.434903
14	4649601	4649800	*	0.607049	0.924399	0.164722
14	4649701	4649900	*	0.923674	0.96509	-0.0323876
14	4649801	4650000	*	0.386825	0.874845	0.276185
14	4649901	4650100	*	0.100591	0.707602	0.547328
14	4650001	4650200	*	0.0610116	0.647684	1.10451
14	4650101	4650300	*	0.0593367	0.645127	1.85593
14	4650201	4650400	*	0.0407461	0.601128	3.31891
14	4650301	4650500	*	0.0251129	0.541059	2.46891
14	4650401	4650600	*	0.0369937	0.590519	0.580792
14	4650501	4650700	*	0.107538	0.717188	0.619327
14	4650601	4650800	*	0.122073	0.734242	1.29202
14	4650701	4650900	*	0.126882	0.739748	3.91447
14	4701401	4701600	*	0.258182	0.826833	-1.5635
14	4701501	4701700	*	0.258182	0.826833	-1.5635
14	4701701	4701900	*	0.0384562	0.595628	-5.43986
14	4701801	4702000	*	0.0384562	0.595628	-5.43986
14	4725601	4725800	*	0.170317	0.777358	1.13202
14	4725701	4725900	*	0.170317	0.777358	1.13202
14	4726101	4726300	*	0.137756	0.751071	1.13755
14	4726201	4726400	*	0.232426	0.814499	0.803969
14	4726301	4726500	*	0.339611	0.859198	0.308661
14	4726401	4726600	*	0.429548	0.886556	0.164996
14	4726501	4726700	*	0.597957	0.922572	-0.39367
14	4726701	4726900	*	0.689585	0.936939	0.051539
14	4726801	4727000	*	0.686437	0.936462	-0.182894
14	4726901	4727100	*	0.811155	0.953194	-0.122662
14	4727001	4727200	*	0.85019	0.957529	0.0279593
14	4727101	4727300	*	0.296695	0.843424	0.237924
14	4727201	4727400	*	0.251327	0.823525	0.331489
14	4727301	4727500	*	0.504572	0.90438	0.301889
14	4727401	4727600	*	0.152888	0.762527	1.84079
14	4727501	4727700	*	0.202424	0.798443	1.57632
14	4727601	4727800	*	0.420768	0.88417	0.332641
14	4728001	4728200	*	0.983781	0.96929	0.00584576
14	4728101	4728300	*	0.39155	0.876062	-2.9778
14	4768101	4768300	*	0.649866	0.931284	-1.24374
14	4768201	4768400	*	0.390979	0.875903	1.86491
14	4768301	4768500	*	0.245755	0.821477	2.88706
14	4768401	4768600	*	0.418443	0.883395	1.57992
14	4768501	4768700	*	0.97135	0.968514	0.120377
14	4768601	4768800	*	0.469416	0.896113	-1.15969
14	4769501	4769700	*	0.754089	0.946071	0.975125
14	4769601	4769800	*	0.818941	0.953858	-0.223966
14	4769701	4769900	*	0.170224	0.777285	-4.89573
14	4853901	4854100	*	0.312528	0.849719	-1.60925
14	4854001	4854200	*	0.312528	0.849719	-1.60925
14	4854401	4854600	*	0.919307	0.9646	0.0316001
14	4854501	4854700	*	0.919307	0.9646	0.0316001
14	4854901	4855100	*	0.0559799	0.636878	2.84947
14	4855001	4855200	*	0.0626037	0.651113	2.28035
14	4855101	4855300	*	0.225456	0.811133	1.21397
14	4855401	4855600	*	0.0555459	0.635806	1.38523
14	4855501	4855700	*	0.00675121	0.400295	2.278
14	4855601	4855800	*	0.0056958	0.384184	2.29338
14	4855701	4855900	*	0.0334743	0.579383	2.37047
14	4855801	4856000	*	0.0676405	0.659574	2.73063
14	4855901	4856100	*	0.0879419	0.691323	2.19101
14	4856001	4856200	*	0.217693	0.806621	2.39518
14	4856101	4856300	*	0.284936	0.838313	3.71969
14	4856201	4856400	*	0.440706	0.888927	2.20564
14	4856301	4856500	*	0.14739	0.758476	3.1595
14	4856401	4856600	*	0.00948471	0.432719	3.57809
14	4856501	4856700	*	0.0259465	0.545258	4.46801
14	4856601	4856800	*	0.690939	0.937194	0.744506
14	4856701	4856900	*	0.569639	0.917582	-1.73463
14	4856801	4857000	*	0.919977	0.964755	-0.646279
14	4936901	4937100	*	0.563706	0.916394	2.10322
14	4937001	4937200	*	0.563706	0.916394	2.10322
14	4937301	4937500	*	0.184917	0.787352	3.4903
14	4937401	4937600	*	0.5953	0.922158	-0.335674
14	4937501	4937700	*	0.473221	0.897084	-0.804734
14	4937601	4937800	*	0.986955	0.969614	0.0848571
14	5000301	5000500	*	0.0889654	0.692674	2.89723
14	5000401	5000600	*	0.0889654	0.692674	2.89723
14	5000901	5001100	*	0.658893	0.932251	-0.900666
14	5001001	5001200	*	0.0896687	0.693637	1.50822
14	5001101	5001300	*	0.0851913	0.68776	1.52518
14	5001201	5001400	*	0.180577	0.78457	1.03995
14	5001301	5001500	*	0.082686	0.684013	1.29605
14	5001401	5001600	*	0.0443819	0.610553	1.97906
14	5001501	5001700	*	0.0504967	0.624747	2.3607
14	5001601	5001800	*	0.458382	0.893187	0.806076
14	5001701	5001900	*	0.494614	0.901839	0.769123
14	5001801	5002000	*	0.464266	0.894451	1.83585
14	5001901	5002100	*	0.847526	0.957202	0.29857
14	5002001	5002200	*	0.161097	0.76986	0.983474
14	5002101	5002300	*	0.000600649	0.201859	2.72378
14	5043401	5043600	*	0.0554521	0.635624	2.84356
14	5043501	5043700	*	0.101339	0.708662	2.61272
14	5043601	5043800	*	0.494368	0.901772	-2.70646
14	5043701	5043900	*	0.282823	0.837566	-2.53203
14	5043801	5044000	*	0.0670225	0.657754	-4.32701
14	5043901	5044100	*	0.7162	0.940812	-0.80297
14	5044001	5044200	*	0.7162	0.940812	-0.80297
14	5044101	5044300	*	0.446274	0.890482	-1.46202
14	5044201	5044400	*	0.446274	0.890482	-1.46202
14	5069801	5070000	*	0.869708	0.959456	0.395406
14	5069901	5070100	*	0.995681	0.970541	0.169066
14	5070001	5070200	*	0.895252	0.962361	0.0450952
14	5070301	5070500	*	0.753306	0.945914	-0.430301
14	5070401	5070600	*	0.756089	0.946309	0.327301
14	5070501	5070700	*	0.382991	0.873734	0.780112
14	5070601	5070800	*	0.0260297	0.545564	1.58863
14	5070701	5070900	*	0.011322	0.451897	2.07057
14	5070801	5071000	*	0.984749	0.96929	-0.047461
14	5071101	5071300	*	0.116379	0.728368	0.927855
14	5071201	5071400	*	0.178968	0.783494	0.745548
14	5071301	5071500	*	0.0840276	0.686155	1.45591
14	5071401	5071600	*	0.0271887	0.550851	1.85775
14	5071501	5071700	*	0.0518734	0.628234	2.29167
14	5071601	5071800	*	0.0963602	0.703479	3.1091
14	5071701	5071900	*	0.0328721	0.57684	4.85132
14	5071801	5072000	*	0.0267349	0.548804	3.74125
14	5071901	5072100	*	0.134538	0.747998	1.16061
14	5072001	5072200	*	0.522203	0.907243	0.499916
14	5123601	5123800	*	0.869895	0.959458	0.468584
14	5123701	5123900	*	0.869895	0.959458	0.468584
14	5123801	5124000	*	0.593665	0.921755	-0.834957
14	5123901	5124100	*	0.593665	0.921755	-0.834957
14	5124001	5124200	*	0.628209	0.927981	0.908798
14	5124101	5124300	*	0.802806	0.952036	-0.170455
14	5124201	5124400	*	0.819408	0.953926	0.390602
14	5124301	5124500	*	0.744729	0.944818	0.527808
14	5407401	5407600	*	0.732836	0.943155	-0.878541
14	5407501	5407700	*	0.732836	0.943155	-0.878541
14	5758901	5759100	*	0.892562	0.962127	-0.59702
14	5759001	5759200	*	0.293302	0.841796	-4.47489
14	5836801	5837000	*	0.61956	0.927071	1.22423
14	5836901	5837100	*	0.61956	0.927071	1.22423
14	5837001	5837200	*	0.00428345	0.357236	-4.0244
14	5837101	5837300	*	0.00428345	0.357236	-4.0244
14	5837601	5837800	*	0.648035	0.930969	-1.22475
14	5837701	5837900	*	0.648035	0.930969	-1.22475
14	5837901	5838100	*	0.723874	0.942079	-0.47275
14	5838001	5838200	*	0.723874	0.942079	-0.47275
14	5838101	5838300	*	0.323454	0.853564	-1.73336
14	5838201	5838400	*	0.323454	0.853564	-1.73336
14	5878801	5879000	*	0.705106	0.93912	-1.02723
14	5878901	5879100	*	0.771686	0.947999	-0.543883
14	5879001	5879200	*	0.208761	0.801535	1.12173
14	5879101	5879300	*	0.153079	0.762624	1.29392
14	5879201	5879400	*	0.223838	0.810307	0.704775
14	5879301	5879500	*	0.288667	0.840381	0.328886
14	5879401	5879600	*	0.149296	0.760023	2.30084
14	5879501	5879700	*	0.196546	0.794418	2.04542
14	5879601	5879800	*	0.503311	0.903993	0.41038
14	5879701	5879900	*	0.35265	0.864226	0.359633
14	5879801	5880000	*	0.360035	0.866127	0.319951
14	5879901	5880100	*	0.60684	0.924372	0.22962
14	5880001	5880200	*	0.390616	0.87588	0.376243
14	5880101	5880300	*	0.454166	0.892443	0.323594
14	5880201	5880400	*	0.786544	0.949908	0.183045
14	5880601	5880800	*	0.766362	0.947343	0.770435
14	5880701	5880900	*	0.737766	0.943862	0.85526
14	5880801	5881000	*	0.764361	0.947185	0.928389
14	5881201	5881400	*	0.00518016	0.373996	-2.95084
14	5881301	5881500	*	0.00518016	0.373996	-2.95084
14	5881701	5881900	*	0.0631803	0.652539	-5.99804
14	5881801	5882000	*	0.0631803	0.652539	-5.99804
14	5910201	5910400	*	0.470355	0.896355	-1.05295
14	5910301	5910500	*	0.466053	0.89508	-0.839343
14	5910401	5910600	*	0.552247	0.91382	-0.822056
14	5910501	5910700	*	0.841332	0.956424	-0.585241
14	5910601	5910800	*	0.841332	0.956424	-0.585241
14	5910901	5911100	*	0.94585	0.9669	0.0697038
14	5911001	5911200	*	0.911137	0.963666	0.11444
14	5911101	5911300	*	0.447849	0.890842	1.30969
14	5911201	5911400	*	0.494488	0.90182	1.68084
14	5911301	5911500	*	0.829413	0.95502	0.590582
14	5911401	5911600	*	0.928176	0.965475	0.450095
14	5960101	5960300	*	0.782164	0.949322	0.410769
14	5960201	5960400	*	0.410424	0.881422	-1.38028
14	5960301	5960500	*	0.107527	0.717188	-1.77671
14	5960401	5960600	*	0.609069	0.924871	0.484331
14	5960501	5960700	*	0.291903	0.841654	0.817699
14	5960601	5960800	*	0.786985	0.949969	-0.0650267
14	5960701	5960900	*	0.0799595	0.679468	0.524755
14	5960801	5961000	*	0.451534	0.891804	0.281774
14	5960901	5961100	*	0.461503	0.893743	-0.434787
14	5961001	5961200	*	0.458289	0.89316	-0.208695
14	5961101	5961300	*	0.531762	0.909081	0.195894
14	5961201	5961400	*	0.44169	0.889119	0.329092
14	5961301	5961500	*	0.593359	0.921711	-0.130317
14	5961401	5961600	*	0.458027	0.89316	-0.220828
14	5961501	5961700	*	0.980377	0.968933	-0.123992
14	5962001	5962200	*	0.987491	0.96969	0.128466
14	5962101	5962300	*	0.501694	0.903472	-1.42489
14	5962201	5962400	*	0.329358	0.855422	-2.68304
14	5962501	5962700	*	0.0600475	0.646027	-1.55403
14	5962601	5962800	*	0.0792929	0.678448	-2.454
14	5962701	5962900	*	0.112727	0.72412	-3.19519
14	5985801	5986000	*	0.915243	0.964196	0.205094
14	5985901	5986100	*	0.915243	0.964196	0.205094
14	5986401	5986600	*	0.106468	0.715732	-4.15042
14	5986501	5986700	*	0.106468	0.715732	-4.15042
14	5986701	5986900	*	0.774373	0.948332	-0.520839
14	5986801	5987000	*	0.774373	0.948332	-0.520839
14	5986901	5987100	*	0.44432	0.88995	2.05066
14	5987001	5987200	*	0.815435	0.953528	0.560762
14	5987101	5987300	*	0.568529	0.917417	-2.44312
14	6036701	6036900	*	0.943339	0.966764	-0.502157
14	6036801	6037000	*	0.998115	0.970718	0.134458
14	6036901	6037100	*	0.25024	0.823312	0.761015
14	6037001	6037200	*	0.19344	0.792414	0.875282
14	6037101	6037300	*	0.667805	0.933703	-0.165028
14	6037201	6037400	*	0.805206	0.952372	0.0924843
14	6037301	6037500	*	0.97322	0.968517	0.0582131
14	6037401	6037600	*	0.623979	0.927476	-1.43843
14	6038301	6038500	*	0.741122	0.944386	0.197158
14	6038401	6038600	*	0.613514	0.925793	-0.354177
14	6038501	6038700	*	0.827477	0.954877	-0.213991
14	6038601	6038800	*	0.744386	0.944774	0.220671
14	6038701	6038900	*	0.794604	0.951087	0.262917
14	6039001	6039200	*	0.977311	0.968673	-0.0526646
14	6039101	6039300	*	0.135235	0.748605	-1.47209
14	6039201	6039400	*	0.0522978	0.629167	-1.84374
14	6065001	6065200	*	0.0387472	0.596373	-3.82198
14	6065101	6065300	*	0.109497	0.719174	-3.46
14	6065701	6065900	*	0.544144	0.911727	-0.760365
14	6065801	6066000	*	0.839416	0.956018	0.364003
14	6065901	6066100	*	0.465377	0.894759	1.72173
14	6066101	6066300	*	0.466555	0.89536	-0.888542
14	6066201	6066400	*	0.466555	0.89536	-0.888542
14	6066401	6066600	*	0.580856	0.919738	-1.40075
14	6066501	6066700	*	0.881587	0.960878	-0.382462
14	6107201	6107400	*	0.810815	0.953132	-0.181298
14	6107301	6107500	*	0.392375	0.876087	0.463213
14	6107401	6107600	*	0.0905565	0.694532	0.581744
14	6107501	6107700	*	0.169561	0.776782	0.481966
14	6107601	6107800	*	0.215557	0.805986	0.442923
14	6107701	6107900	*	0.135736	0.74928	1.37772
14	6107801	6108000	*	0.112894	0.724377	1.71978
14	6107901	6108100	*	0.0733978	0.668375	1.1995
14	6108001	6108200	*	0.718067	0.941075	0.0682369
14	6108101	6108300	*	0.99752	0.970699	-0.0592676
14	6108201	6108400	*	0.404959	0.879866	0.229629
14	6108301	6108500	*	0.668873	0.933879	0.0454831
14	6108401	6108600	*	0.481266	0.898855	0.122603
14	6108501	6108700	*	0.404678	0.879783	0.160458
14	6108601	6108800	*	0.405861	0.879953	0.113026
14	6108701	6108900	*	0.0936623	0.700123	0.317152
14	6108801	6109000	*	0.604679	0.923797	0.234018
14	6108901	6109100	*	0.928964	0.965613	-0.143099
14	6109001	6109200	*	0.800529	0.951834	-0.961831
14	6109301	6109500	*	0.0201316	0.517718	6.72558
14	6109401	6109600	*	0.412156	0.881813	2.33404
14	6109501	6109700	*	0.890343	0.962049	-0.0465143
14	6109801	6110000	*	0.758439	0.946603	-0.520538
14	6109901	6110100	*	0.758439	0.946603	-0.520538
14	6227201	6227400	*	0.622821	0.927328	1.84343
14	6227301	6227500	*	0.622821	0.927328	1.84343
14	6286701	6286900	*	0.171141	0.77789	2.33715
14	6286801	6287000	*	0.325151	0.854145	0.822162
14	6286901	6287100	*	0.9087	0.963536	-0.139103
14	6287001	6287200	*	0.7759	0.948535	-0.13945
14	6287101	6287300	*	0.982067	0.969144	-0.066869
14	6287201	6287400	*	0.763146	0.947092	-0.174047
14	6287301	6287500	*	0.72482	0.942184	0.0466261
14	6287401	6287600	*	0.160913	0.769694	0.535973
14	6287501	6287700	*	0.578374	0.919256	0.137448
14	6287601	6287800	*	0.319255	0.852033	0.34987
14	6287701	6287900	*	0.0146041	0.481054	1.03788
14	6287801	6288000	*	0.122025	0.734096	1.36197
14	6288101	6288300	*	0.602128	0.923388	0.85053
14	6288201	6288400	*	0.397713	0.877656	1.50351
14	6288301	6288500	*	0.486261	0.900247	1.67974
14	6344301	6344500	*	0.880057	0.960711	0.434316
14	6344401	6344600	*	0.880057	0.960711	0.434316
14	6344501	6344700	*	0.543605	0.911569	-2.06537
14	6344601	6344800	*	0.543605	0.911569	-2.06537
14	6344701	6344900	*	0.502456	0.903709	0.920403
14	6344801	6345000	*	0.422273	0.884591	1.1882
14	6344901	6345100	*	0.982084	0.969147	0.0603512
14	6345001	6345200	*	0.447767	0.890842	-1.8023
14	6425601	6425800	*	0.689715	0.936939	0.536565
14	6425701	6425900	*	0.551304	0.913535	-0.95657
14	6425801	6426000	*	0.170702	0.777597	2.16957
14	6425901	6426100	*	0.143576	0.755037	2.37974
14	6426001	6426200	*	0.705829	0.939173	0.318398
14	6426101	6426300	*	0.0193811	0.512971	3.74033
14	6426201	6426400	*	0.110293	0.720114	3.62348
14	6426301	6426500	*	0.0111831	0.450458	5.71546
14	6426401	6426600	*	0.00584186	0.385495	5.28855
14	6426501	6426700	*	0.003593	0.343049	4.20232
14	6426601	6426800	*	0.00404666	0.352643	4.244
14	6426701	6426900	*	0.0138239	0.474271	2.63772
14	6426801	6427000	*	0.0347122	0.583337	1.77873
14	6426901	6427100	*	0.0814693	0.681798	1.11672
14	6427001	6427200	*	0.270538	0.831812	0.506126
14	6427101	6427300	*	0.740955	0.944386	-0.511575
14	6427401	6427600	*	0.193165	0.792336	2.09061
14	6427501	6427700	*	0.120452	0.732444	2.15608
14	6427601	6427800	*	0.0461684	0.616487	3.55519
14	6428001	6428200	*	0.460204	0.893537	0.966547
14	6428101	6428300	*	0.460204	0.893537	0.966547
14	6545201	6545400	*	0.951304	0.967267	0.189947
14	6545301	6545500	*	0.951304	0.967267	0.189947
14	6603801	6604000	*	0.725313	0.942198	-0.419454
14	6603901	6604100	*	0.652947	0.931602	0.363592
14	6604001	6604200	*	0.138892	0.751944	1.51123
14	6604101	6604300	*	0.0216436	0.525262	1.98981
14	6604201	6604400	*	0.0336791	0.580118	0.767938
14	6604301	6604500	*	0.369367	0.869665	1.47427
14	6604401	6604600	*	0.250305	0.823312	1.85251
14	6604501	6604700	*	0.0803525	0.680265	1.82335
14	6604801	6605000	*	0.577378	0.919175	-0.450695
14	6604901	6605100	*	0.156538	0.765834	-0.763476
14	6605001	6605200	*	0.220037	0.808195	-0.581379
14	6605101	6605300	*	0.0488164	0.621433	0.63604
14	6605201	6605400	*	0.226878	0.811728	0.485505
14	6605301	6605500	*	0.756058	0.9463	-0.471364
14	6605401	6605600	*	0.706471	0.939201	-1.29522
14	6605801	6606000	*	0.826331	0.954745	0.505235
14	6605901	6606100	*	0.826331	0.954745	0.505235
14	6677501	6677700	*	0.668282	0.933827	1.58998
14	6677601	6677800	*	0.668282	0.933827	1.58998
14	6755601	6755800	*	0.794017	0.950994	0.804384
14	6755701	6755900	*	0.376938	0.872034	0.652688
14	6755801	6756000	*	0.956937	0.967542	-0.0159752
14	6755901	6756100	*	0.0713809	0.665335	-0.669026
14	6756001	6756200	*	0.595748	0.922255	-0.126464
14	6756101	6756300	*	0.485292	0.90008	0.341182
14	6756201	6756400	*	0.407863	0.880448	0.522568
14	6756301	6756500	*	0.265497	0.829939	0.379862
14	6756401	6756600	*	0.710496	0.939888	0.0166494
14	6756501	6756700	*	0.351831	0.864057	-0.189639
14	6756601	6756800	*	0.897723	0.962599	-0.0084102
14	6756701	6756900	*	0.899561	0.96277	0.00129222
14	6756801	6757000	*	0.774439	0.948332	-0.0339134
14	6756901	6757100	*	0.322951	0.853472	0.294142
14	6757101	6757300	*	0.416763	0.883148	0.221976
14	6757201	6757400	*	0.147613	0.758716	0.535345
14	6757301	6757500	*	0.221986	0.80915	0.588288
14	6757401	6757600	*	0.286426	0.839255	0.7154
14	6757501	6757700	*	0.351449	0.863949	1.04319
14	6846801	6847000	*	0.436258	0.887881	-0.878174
14	6846901	6847100	*	0.436258	0.887881	-0.878174
14	6847001	6847200	*	0.228845	0.813001	-2.83849
14	6847101	6847300	*	0.492601	0.901315	-1.40437
14	6847201	6847400	*	0.481763	0.899008	-2.88432
14	6847301	6847500	*	0.802944	0.95205	-0.362465
14	6847401	6847600	*	0.680278	0.935614	-0.521105
14	6847501	6847700	*	0.495961	0.902296	-1.80086
14	6888601	6888800	*	0.352568	0.864226	0.722991
14	6888701	6888900	*	0.30759	0.847875	0.831045
14	6888801	6889000	*	0.473306	0.897121	-0.338971
14	6888901	6889100	*	0.764606	0.947254	-0.0568937
14	6889001	6889200	*	0.313536	0.850207	0.748492
14	6889101	6889300	*	0.351536	0.863958	0.572923
14	6889201	6889400	*	0.166663	0.774177	0.321437
14	6889301	6889500	*	0.713686	0.940443	0.0437146
14	6889401	6889600	*	0.897392	0.962573	-0.0735391
14	6889501	6889700	*	0.69563	0.937912	-0.142781
14	6889601	6889800	*	0.20122	0.797752	-0.273102
14	6889701	6889900	*	0.0157369	0.488869	-0.54812
14	6889801	6890000	*	0.0667955	0.6573	-0.593771
14	6889901	6890100	*	0.941407	0.966555	-0.0132306
14	6890101	6890300	*	0.257385	0.826487	-0.402322
14	6890201	6890400	*	0.0427734	0.606737	-0.73525
14	6890301	6890500	*	0.647691	0.930941	-0.266229
14	6890401	6890600	*	0.352525	0.864226	1.46652
14	6891001	6891200	*	0.526695	0.908415	-1.6334
14	6891101	6891300	*	0.405781	0.879953	-1.22982
14	6891201	6891400	*	0.629615	0.928265	-0.525842
14	6891301	6891500	*	0.192251	0.791878	-2.42868
14	6891401	6891600	*	0.192251	0.791878	-2.42868
14	6980401	6980600	*	0.294373	0.842393	-1.47574
14	6980501	6980700	*	0.664676	0.933164	-0.3803
14	6980601	6980800	*	0.748388	0.945278	-0.251609
14	6980701	6980900	*	0.0137518	0.473641	-3.04141
14	6980801	6981000	*	0.0163332	0.492682	-3.99563
14	6980901	6981100	*	0.791466	0.95069	-0.357164
14	6981001	6981200	*	0.552342	0.91382	-0.408831
14	6981101	6981300	*	0.509454	0.905122	-0.494286
14	6981201	6981400	*	0.958084	0.967546	0.181256
14	6981301	6981500	*	0.869287	0.959416	0.215754
14	6981401	6981600	*	0.735296	0.943542	0.369623
14	6981501	6981700	*	0.346947	0.862313	2.25116
14	6981601	6981800	*	0.346947	0.862313	2.25116
14	6981701	6981900	*	0.687273	0.936513	0.455782
14	6981801	6982000	*	0.687273	0.936513	0.455782
14	7026001	7026200	*	0.415056	0.882604	-1.39905
14	7026101	7026300	*	0.500847	0.90327	-0.535167
14	7026201	7026400	*	0.360696	0.866276	-0.266676
14	7026301	7026500	*	0.889546	0.961954	-0.0429063
14	7026401	7026600	*	0.275776	0.83405	0.184954
14	7026501	7026700	*	0.0788713	0.677585	1.22917
14	7026601	7026800	*	0.0378859	0.593816	2.5126
14	7026701	7026900	*	0.116997	0.728999	0.67015
14	7026801	7027000	*	0.238842	0.817892	0.276431
14	7026901	7027100	*	0.40444	0.879737	-0.188186
14	7027001	7027200	*	0.370458	0.870084	-0.23331
14	7027101	7027300	*	0.867771	0.95927	-0.028611
14	7027201	7027400	*	0.904388	0.963404	-0.0497926
14	7027301	7027500	*	0.0140526	0.475988	-0.666709
14	7027601	7027800	*	0.43092	0.886958	0.268342
14	7027701	7027900	*	0.3997	0.878309	0.25028
14	7027801	7028000	*	0.340021	0.859509	0.495597
14	7028301	7028500	*	0.42363	0.885023	-0.927564
14	7028401	7028600	*	0.42363	0.885023	-0.927564
14	7028801	7029000	*	0.778914	0.949103	-0.137115
14	7028901	7029100	*	0.778914	0.949103	-0.137115
14	7051901	7052100	*	0.916478	0.964324	-0.0680253
14	7052001	7052200	*	0.480984	0.898775	-0.944748
14	7052101	7052300	*	0.462698	0.894001	-1.48591
14	7052201	7052400	*	0.409525	0.881217	-1.84917
14	7052501	7052700	*	0.00258881	0.317168	3.85872
14	7052601	7052800	*	0.00258881	0.317168	3.85872
14	7052701	7052900	*	0.658379	0.932208	-1.33617
14	7052801	7053000	*	0.658379	0.932208	-1.33617
14	7200001	7200200	*	0.743378	0.944707	0.541345
14	7200101	7200300	*	0.743378	0.944707	0.541345
14	7200201	7200400	*	0.923341	0.965045	-0.104488
14	7200301	7200500	*	0.923341	0.965045	-0.104488
14	7201001	7201200	*	0.41188	0.881765	2.33824
14	7201101	7201300	*	0.41188	0.881765	2.33824
14	7201201	7201400	*	0.557362	0.915106	1.27455
14	7201301	7201500	*	0.954194	0.967453	0.244972
14	7201401	7201600	*	0.67634	0.934957	-1.12219
14	7201501	7201700	*	0.477139	0.897937	-1.14043
14	7201601	7201800	*	0.427083	0.885983	1.0101
14	7243201	7243400	*	0.916715	0.964346	-0.337045
14	7243301	7243500	*	0.23213	0.814479	-1.43397
14	7243401	7243600	*	0.23897	0.817917	-0.676244
14	7243501	7243700	*	0.530868	0.908919	-0.246947
14	7243601	7243800	*	0.215533	0.805986	-0.359185
14	7243701	7243900	*	0.581139	0.919814	-0.463605
14	7243801	7244000	*	0.856036	0.958191	-0.411754
14	7243901	7244100	*	0.974092	0.96861	-0.157715
14	7244801	7245000	*	0.99913	0.970759	-0.0502237
14	7244901	7245100	*	0.946884	0.967021	-0.0918098
14	7245001	7245200	*	0.649845	0.931284	-0.255709
14	7245101	7245300	*	0.599779	0.922965	-0.409304
14	7245201	7245400	*	0.893928	0.962141	-0.448152
14	7245501	7245700	*	0.0622796	0.650405	-2.80185
14	7245601	7245800	*	0.284596	0.838241	-1.61916
14	7245701	7245900	*	0.881314	0.960872	0.478273
14	7246001	7246200	*	0.760266	0.946778	0.725547
14	7246101	7246300	*	0.760266	0.946778	0.725547
14	7313601	7313800	*	0.305707	0.846803	-1.37063
14	7313701	7313900	*	0.487814	0.900618	-0.554352
14	7313801	7314000	*	0.772446	0.948065	-0.1302
14	7313901	7314100	*	0.692311	0.937386	-0.0932035
14	7314001	7314200	*	0.0575378	0.640534	-0.476075
14	7314101	7314300	*	0.342417	0.860627	0.307375
14	7314201	7314400	*	0.174925	0.780679	0.334789
14	7314301	7314500	*	0.998023	0.970718	-0.000798497
14	7314401	7314600	*	0.85513	0.95814	-0.0484491
14	7314501	7314700	*	0.258632	0.826955	-0.200509
14	7314601	7314800	*	0.14456	0.75607	-0.325385
14	7314701	7314900	*	0.663039	0.93295	-0.169893
14	7314801	7315000	*	0.32516	0.854146	-0.284963
14	7314901	7315100	*	0.327742	0.854987	-0.236025
14	7315001	7315200	*	0.171851	0.778396	-0.372347
14	7315101	7315300	*	0.265828	0.829976	-0.373242
14	7315201	7315400	*	0.872385	0.959732	0.107527
14	7315301	7315500	*	0.496554	0.902431	-0.207006
14	7315401	7315600	*	0.925552	0.965196	-0.00528677
14	7315501	7315700	*	0.924688	0.965125	0.328822
14	7404701	7404900	*	0.890683	0.962049	0.233285
14	7404801	7405000	*	0.417748	0.883347	-1.20918
14	7404901	7405100	*	0.954502	0.967453	-0.227701
14	7405001	7405200	*	0.345075	0.861614	1.91616
14	7405101	7405300	*	0.373439	0.870791	-0.725037
14	7405201	7405400	*	0.186281	0.787776	-1.16824
14	7405301	7405500	*	0.516475	0.906001	-1.28539
14	7405701	7405900	*	0.232152	0.814479	-2.76927
14	7405801	7406000	*	0.232152	0.814479	-2.76927
14	7487101	7487300	*	0.03362	0.579948	3.00059
14	7487201	7487400	*	0.247092	0.822045	1.63325
14	7487301	7487500	*	0.615656	0.926268	0.272556
14	7487401	7487600	*	0.539777	0.91064	0.192677
14	7487501	7487700	*	0.730879	0.942898	0.0819986
14	7487601	7487800	*	0.023234	0.532627	0.491091
14	7487701	7487900	*	0.0737661	0.669021	1.04377
14	7487801	7488000	*	0.166265	0.773936	0.649372
14	7487901	7488100	*	0.97734	0.968673	0.00242204
14	7488001	7488200	*	0.759643	0.946687	0.0584224
14	7488101	7488300	*	0.950749	0.967232	-0.0173223
14	7488201	7488400	*	0.14827	0.759242	-0.333781
14	7488301	7488500	*	0.227081	0.812008	-0.303506
14	7488401	7488600	*	0.527311	0.908504	0.203292
14	7488501	7488700	*	0.195727	0.793853	0.329154
14	7488601	7488800	*	0.499132	0.902909	-0.191585
14	7488701	7488900	*	0.98414	0.96929	-0.0645559
14	7488801	7489000	*	0.320305	0.852353	0.190569
14	7488901	7489100	*	0.192862	0.792117	0.387364
14	7489001	7489200	*	0.457493	0.893056	0.329918
14	7489101	7489300	*	0.830302	0.955114	-0.24319
14	7489201	7489400	*	0.905547	0.963485	0.249956
14	7490001	7490200	*	0.828669	0.954984	0.439116
14	7490101	7490300	*	0.828669	0.954984	0.439116
14	7512801	7513000	*	0.760966	0.946843	-0.26463
14	7512901	7513100	*	0.760966	0.946843	-0.26463
14	7513101	7513300	*	0.94239	0.966682	0.185406
14	7513201	7513400	*	0.841372	0.956435	-0.012978
14	7513301	7513500	*	0.377187	0.872034	-0.927801
14	7513401	7513600	*	0.86754	0.959268	0.42859
14	7513501	7513700	*	0.545147	0.911984	0.85771
14	7513701	7513900	*	0.943693	0.966764	0.169739
14	7513801	7514000	*	0.943693	0.966764	0.169739
14	7513901	7514100	*	0.0430677	0.607668	-3.66138
14	7514001	7514200	*	0.305502	0.846796	-1.39986
14	7514101	7514300	*	0.521263	0.907108	1.20168
14	7567101	7567300	*	0.530263	0.908772	-1.03894
14	7567201	7567400	*	0.228656	0.812922	0.32869
14	7567301	7567500	*	0.258446	0.826923	0.297023
14	7567401	7567600	*	0.534939	0.909626	-0.157092
14	7567501	7567700	*	0.682127	0.935774	-0.100923
14	7567601	7567800	*	0.812841	0.953368	-0.0950098
14	7567701	7567900	*	0.373891	0.871	-0.216732
14	7567801	7568000	*	0.170095	0.777276	-0.245918
14	7567901	7568100	*	0.255713	0.825996	-0.237939
14	7568001	7568200	*	0.239049	0.817919	-0.23953
14	7568101	7568300	*	0.131497	0.744554	-0.241466
14	7568201	7568400	*	0.147725	0.75889	-0.258772
14	7568301	7568500	*	0.63283	0.928861	-0.227965
14	7568801	7569000	*	0.938205	0.966389	-0.172973
14	7568901	7569100	*	0.938205	0.966389	-0.172973
14	7569401	7569600	*	0.439323	0.888502	-0.697105
14	7569501	7569700	*	0.530103	0.908755	-0.627998
14	7569601	7569800	*	0.497203	0.902691	-0.860534
14	7569701	7569900	*	0.307151	0.847559	-1.29203
14	7601701	7601900	*	0.445059	0.89006	3.18302
14	7601801	7602000	*	0.445059	0.89006	3.18302
14	7602101	7602300	*	0.520049	0.906861	2.20179
14	7602201	7602400	*	0.580773	0.919725	1.39654
14	7602301	7602500	*	0.867209	0.959212	0.311087
14	7602601	7602800	*	0.326015	0.854328	-1.8533
14	7602701	7602900	*	0.470469	0.896383	-0.934652
14	7602801	7603000	*	0.977256	0.968673	0.1222
14	7602901	7603100	*	0.804434	0.952272	-0.473298
14	7603001	7603200	*	0.184351	0.787327	-2.55032
14	7603101	7603300	*	0.184351	0.787327	-2.55032
14	7657201	7657400	*	0.361353	0.866543	1.97946
14	7657301	7657500	*	0.522878	0.907284	0.19395
14	7657401	7657600	*	0.760397	0.94678	0.0465514
14	7657501	7657700	*	0.204508	0.799134	-0.316583
14	7657601	7657800	*	0.175346	0.780949	0.234458
14	7657701	7657900	*	0.402369	0.878997	0.454961
14	7657801	7658000	*	0.727035	0.942504	0.500535
14	7657901	7658100	*	0.978735	0.968781	-0.0159386
14	7658001	7658200	*	0.462746	0.894001	0.060363
14	7658101	7658300	*	0.515742	0.905836	0.0748885
14	7658201	7658400	*	0.564341	0.916546	-0.104747
14	7658301	7658500	*	0.366877	0.868678	-0.168406
14	7658401	7658600	*	0.983331	0.969273	0.0118969
14	7658601	7658800	*	0.957712	0.967542	-0.0273757
14	7658701	7658900	*	0.527419	0.908504	0.161304
14	7658801	7659000	*	0.29735	0.843774	0.316667
14	7658901	7659100	*	0.345205	0.861711	0.312333
14	7659001	7659200	*	0.0749543	0.670302	-1.49618
14	7659101	7659300	*	0.141407	0.753528	-3.54432
14	7659501	7659700	*	0.908296	0.963531	-0.171378
14	7659601	7659800	*	0.908296	0.963531	-0.171378
14	7749501	7749700	*	0.274099	0.833419	0.484057
14	7749601	7749800	*	0.173106	0.779188	0.49744
14	7749701	7749900	*	0.200796	0.79763	1.40495
14	7765701	7765900	*	0.776879	0.948705	0.697456
14	7765801	7766000	*	0.776879	0.948705	0.697456
14	7766001	7766200	*	0.554923	0.91446	1.17339
14	7766101	7766300	*	0.589489	0.921109	0.865199
14	7766201	7766400	*	0.270169	0.831612	-3.12822
14	7773701	7773900	*	0.148053	0.75914	-6.04075
14	7773801	7774000	*	0.0885292	0.69225	-5.56188
14	7791101	7791300	*	0.288336	0.840255	-2.61303
14	7791201	7791400	*	0.999367	0.970809	-0.385045
14	7791301	7791500	*	0.991855	0.97016	-0.123713
14	7791701	7791900	*	0.146067	0.757671	-0.992341
14	7791801	7792000	*	0.0148066	0.482761	-1.95128
14	7791901	7792100	*	0.00911658	0.429605	-2.33844
14	7792001	7792200	*	0.182673	0.786062	-2.13071
14	7801701	7801900	*	0.318648	0.851904	-1.98371
14	7801801	7802000	*	0.674935	0.93472	1.27889
14	7801901	7802100	*	0.127575	0.740319	-1.32549
14	7817601	7817800	*	0.234851	0.815756	2.96938
14	7817701	7817900	*	0.153943	0.763613	0.815882
14	7818601	7818800	*	0.514805	0.905557	-0.220221
14	7818701	7818900	*	0.746338	0.944922	0.0933627
14	7825701	7825900	*	0.646955	0.930936	-2.91137
14	7825801	7826000	*	0.583515	0.920219	-3.10629
14	7825901	7826100	*	0.604443	0.923687	-3.40426
14	7826101	7826300	*	0.871287	0.959628	0.590207
14	7826201	7826400	*	0.442741	0.889526	-3.08648
14	7829501	7829700	*	0.634133	0.929142	-0.878619
14	7829601	7829800	*	0.777274	0.94877	-0.605756
14	7829701	7829900	*	0.696142	0.937969	0.421917
14	7829801	7830000	*	0.526007	0.908236	0.823903
14	7829901	7830100	*	0.158644	0.767409	4.07003
14	7830001	7830200	*	0.653258	0.931617	1.06527
14	7830101	7830300	*	0.876443	0.960425	-0.59654
14	7839901	7840100	*	0.823268	0.954395	0.467887
14	7840001	7840200	*	0.850487	0.957536	-0.0104682
14	7840101	7840300	*	0.534326	0.909537	0.294357
14	7840201	7840400	*	0.846697	0.957202	-1.05734
14	7851601	7851800	*	0.0503017	0.624747	1.81965
14	7851701	7851900	*	0.335434	0.857455	-0.590941
14	7851801	7852000	*	0.126947	0.739825	-1.09927
14	7853901	7854100	*	0.184663	0.787352	0.489496
14	7854001	7854200	*	0.268777	0.83115	0.407335
14	7882001	7882200	*	0.0697508	0.662862	2.23288
14	7882101	7882300	*	0.216263	0.806049	1.83509
14	7882201	7882400	*	0.425771	0.885682	1.44722
14	7889501	7889700	*	0.632247	0.928709	-1.18066
14	7889601	7889800	*	0.617593	0.926673	1.54254
14	7892201	7892400	*	0.444375	0.88995	1.35493
14	7892301	7892500	*	0.93878	0.96639	0.0255151
14	7892401	7892600	*	0.826767	0.954773	-0.278626
14	7892501	7892700	*	0.995693	0.970541	-0.09499
14	7892601	7892800	*	0.283855	0.837873	-2.32179
14	7892701	7892900	*	0.422553	0.884742	-1.69322
14	7907201	7907400	*	0.722435	0.941849	0.684831
14	7907301	7907500	*	0.34111	0.860083	1.18043
14	7932101	7932300	*	0.390056	0.875811	2.06797
14	7932201	7932400	*	0.390056	0.875811	2.06797
14	7932301	7932500	*	0.696307	0.937978	-1.48349
14	7932401	7932600	*	0.416425	0.883056	-1.70003
14	7932501	7932700	*	0.18239	0.785823	-1.78881
14	7932601	7932800	*	0.187224	0.788319	-1.19623
14	7932701	7932900	*	0.315247	0.850662	-1.05206
14	7937001	7937200	*	0.65123	0.931388	-1.6463
14	7937101	7937300	*	0.0473753	0.618323	-4.23382
14	7937201	7937400	*	0.24487	0.820863	-3.06992
14	7937301	7937500	*	0.437012	0.888008	1.28622
14	7942201	7942400	*	0.411717	0.881692	-1.34846
14	7942301	7942500	*	0.361816	0.866647	-1.17694
14	7942401	7942600	*	0.833707	0.955537	0.340812
14	7942901	7943100	*	0.602548	0.923414	0.588679
14	7943001	7943200	*	0.189936	0.790302	2.11237
14	7943101	7943300	*	0.441151	0.888977	2.96798
14	7943501	7943700	*	0.0938413	0.70015	5.04896
14	7943601	7943800	*	0.136283	0.749618	4.98981
14	7945501	7945700	*	0.834369	0.955662	0.134697
14	7945601	7945800	*	0.162774	0.771472	-1.8557
14	7954001	7954200	*	0.388772	0.875437	-2.16388
14	7954101	7954300	*	0.0744143	0.669398	-1.62642
14	7954201	7954400	*	0.567923	0.917311	-0.793302
14	7954701	7954900	*	0.605622	0.924032	-1.2956
14	7954801	7955000	*	0.605622	0.924032	-1.2956
14	7955101	7955300	*	0.509531	0.905122	-1.43653
14	7955201	7955400	*	0.315191	0.850662	-2.20324
14	7971801	7972000	*	0.944531	0.966819	0.128841
14	7971901	7972100	*	0.000777132	0.216939	-6.39554
14	7972001	7972200	*	0.000949734	0.233464	-7.45511
14	7997301	7997500	*	0.717697	0.941039	0.187271
14	7997401	7997600	*	0.697148	0.937978	0.294484
14	8000201	8000400	*	0.00171247	0.285379	-4.38304
14	8000301	8000500	*	0.00720547	0.406105	-3.55482
14	8000401	8000600	*	0.0167442	0.496099	-3.48096
14	8000501	8000700	*	0.0102904	0.44039	-6.35903
14	8001201	8001400	*	0.655309	0.932014	-0.86777
14	8001301	8001500	*	0.78602	0.949839	0.970082
14	8003901	8004100	*	0.481532	0.89891	-1.54093
14	8004001	8004200	*	0.356501	0.865077	-2.30829
14	8004201	8004400	*	0.0120816	0.459005	-3.93026
14	8004301	8004500	*	0.0132238	0.469707	-3.64822
14	8015801	8016000	*	0.599202	0.922922	-0.273072
14	8015901	8016100	*	0.599202	0.922922	-0.273072
14	8016001	8016200	*	0.320526	0.852482	-2.78751
14	8016101	8016300	*	0.320526	0.852482	-2.78751
14	8016401	8016600	*	0.645801	0.930911	-1.52624
14	8016501	8016700	*	0.931298	0.965772	0.367824
14	8044201	8044400	*	0.926834	0.965315	-0.109805
14	8044301	8044500	*	0.0937777	0.700123	-2.73743
14	8044401	8044600	*	0.031362	0.57103	-8.1071
14	8051901	8052100	*	0.46669	0.895405	-1.91141
14	8052001	8052200	*	0.46669	0.895405	-1.91141
14	8059901	8060100	*	0.0384484	0.595628	-3.68336
14	8060001	8060200	*	0.0265217	0.547794	-3.04786
14	8060101	8060300	*	0.183727	0.786635	-3.03144
14	8060201	8060400	*	0.447605	0.890842	-3.40844
14	8064501	8064700	*	0.128649	0.741236	-4.63864
14	8064601	8064800	*	0.0973621	0.704232	-2.83433
14	8064701	8064900	*	0.148168	0.75917	-1.87135
14	8079901	8080100	*	0.913581	0.964114	-0.0705544
14	8080001	8080200	*	0.913581	0.964114	-0.0705544
14	8080301	8080500	*	0.746257	0.944909	0.106708
14	8080501	8080700	*	0.447941	0.890842	-0.213799
14	8080601	8080800	*	0.0789084	0.677618	0.540053
14	8080701	8080900	*	0.026818	0.549076	0.761746
14	8080801	8081000	*	0.297475	0.843894	0.451381
14	8092801	8093000	*	0.0426882	0.60663	-5.42031
14	8092901	8093100	*	0.13934	0.752206	-3.34231
14	8093001	8093200	*	0.82093	0.954105	0.749961
14	8098501	8098700	*	0.742129	0.944508	0.22152
14	8098601	8098800	*	0.790842	0.950564	-0.022029
14	8099701	8099900	*	0.970247	0.96844	-0.00385034
14	8099801	8100000	*	0.987477	0.96969	-0.0220479
14	8099901	8100100	*	0.621874	0.927308	0.148011
14	8100001	8100200	*	0.52042	0.906877	-0.673163
14	8124001	8124200	*	0.444668	0.89001	1.10192
14	8139601	8139800	*	0.038763	0.596402	-3.80561
14	8139701	8139900	*	0.0951682	0.701501	-3.15514
14	8140001	8140200	*	0.575833	0.918848	-1.23028
14	8140101	8140300	*	0.813124	0.953368	-0.644547
14	8140201	8140400	*	0.499649	0.903045	1.45032
14	8140301	8140500	*	0.412557	0.881905	2.283
14	8157001	8157200	*	0.776451	0.94857	0.591687
14	8157101	8157300	*	0.619928	0.927078	1.2026
14	8162001	8162200	*	0.470741	0.896469	2.57666
14	8162101	8162300	*	0.470741	0.896469	2.57666
14	8164301	8164500	*	0.589223	0.921052	-0.857528
14	8164401	8164600	*	0.42072	0.884157	-1.58583
14	8171401	8171600	*	0.631806	0.92861	-0.717981
14	8171501	8171700	*	0.32914	0.85525	-1.80862
14	8171601	8171800	*	0.353551	0.864474	-2.24755
14	8171701	8171900	*	0.656536	0.932208	-0.898561
14	8171801	8172000	*	0.954587	0.967453	-0.22602
14	8174701	8174900	*	0.673144	0.934531	-0.78663
14	8174801	8175000	*	0.731158	0.942949	-0.61827
14	8174901	8175100	*	0.867323	0.959227	-0.22492
14	8183401	8183600	*	0.183596	0.786581	4.75929
14	8183501	8183700	*	0.183596	0.786581	4.75929
14	8207601	8207800	*	0.985123	0.96929	-0.0600942
14	8207701	8207900	*	0.921937	0.965022	-0.245799
14	8214601	8214800	*	0.0622099	0.650405	-0.753656
14	8214701	8214900	*	0.272321	0.832558	-0.445247
14	8214801	8215000	*	0.396178	0.877069	-0.544701
14	8214901	8215100	*	0.0360722	0.588709	-2.52439
14	8215001	8215200	*	0.191295	0.791262	-5.18982
14	8215101	8215300	*	0.810779	0.953113	-0.393773
14	8215201	8215400	*	0.800741	0.951834	1.02568
14	8215301	8215500	*	0.904812	0.963404	0.821964
14	8215401	8215600	*	0.654715	0.931847	1.80379
14	8215501	8215700	*	0.0190949	0.511863	5.74505
14	8215601	8215800	*	0.0535815	0.632329	4.64424
14	8215701	8215900	*	0.899589	0.96277	0.0761783
14	8215801	8216000	*	0.000154274	0.127638	-9.9901
14	8215901	8216100	*	0.000109874	0.113237	-7.35462
14	8216001	8216200	*	0.457541	0.893056	-1.64438
14	8216101	8216300	*	0.970546	0.968499	0.0817429
14	8216201	8216400	*	0.973212	0.968517	-0.109024
14	8216301	8216500	*	0.442592	0.889463	2.59805
14	8218601	8218800	*	0.0756918	0.671735	4.4455
14	8218701	8218900	*	0.906264	0.963531	0.149859
14	8219001	8219200	*	0.371943	0.870412	3.63538
14	8219101	8219300	*	0.288432	0.840255	3.19817
14	8220501	8220700	*	0.0205753	0.51981	6.34041
14	8220601	8220800	*	0.307741	0.848027	3.01447
14	8223601	8223800	*	0.873267	0.959817	0.425387
14	8223701	8223900	*	0.379457	0.872809	-1.15425
14	8223801	8224000	*	0.0389303	0.596788	-4.87179
14	8223901	8224100	*	0.708051	0.939473	0.510075
14	8224001	8224200	*	0.197453	0.795072	-1.57933
14	8224101	8224300	*	0.182769	0.786139	-3.41363
14	8233301	8233500	*	0.261488	0.828106	-4.97634
14	8233401	8233600	*	0.261488	0.828106	-4.97634
14	8244201	8244400	*	0.732458	0.943142	2.52522
14	8244301	8244500	*	0.731421	0.942978	2.12486
14	8257101	8257300	*	0.0349089	0.583956	-8.62701
14	8258401	8258600	*	0.251675	0.823678	-2.73706
14	8258501	8258700	*	0.295909	0.843016	-3.32114
14	8258601	8258800	*	0.323268	0.853532	-3.94642
14	8258701	8258900	*	0.985412	0.969343	-0.1386
14	8258801	8259000	*	0.391531	0.876062	2.93324
14	8286601	8286800	*	0.458813	0.893326	-0.517574
14	8286701	8286900	*	0.569691	0.917614	-0.277551
14	8286801	8287000	*	0.823346	0.954408	-0.0717643
14	8286901	8287100	*	0.841941	0.956546	0.642109
14	8300201	8300400	*	0.418257	0.88339	2.34079
14	8300301	8300500	*	0.944893	0.966819	0.187243
14	8304301	8304500	*	0.269354	0.831394	3.49061
14	8304401	8304600	*	0.269354	0.831394	3.49061
14	8304601	8304800	*	0.181039	0.78482	2.60522
14	8304701	8304900	*	0.181039	0.78482	2.60522
14	8314901	8315100	*	0.488658	0.900784	2.40418
14	8315001	8315200	*	0.394884	0.876808	2.2508
14	8315101	8315300	*	0.377651	0.872232	-1.84619
14	8315201	8315400	*	0.332309	0.856229	-2.68796
14	8316501	8316700	*	0.0870012	0.690209	1.36298
14	8316601	8316800	*	0.706674	0.939201	-0.397021
14	8316701	8316900	*	0.130532	0.74328	-1.86146
14	8327301	8327500	*	0.594578	0.921982	-1.45271
14	8327401	8327600	*	0.594578	0.921982	-1.45271
14	8346601	8346800	*	0.00389122	0.348681	-1.97459
14	8346701	8346900	*	0.00281563	0.323732	-2.70936
14	8346801	8347000	*	0.174821	0.780498	2.35968
14	8346901	8347100	*	0.509929	0.905151	1.27951
14	8347001	8347200	*	0.676789	0.935022	-0.916053
14	8355901	8356100	*	0.274911	0.833862	0.634982
14	8356001	8356200	*	0.463103	0.894094	-1.07391
14	8356901	8357100	*	0.202253	0.798412	3.97864
14	8357001	8357200	*	0.850247	0.957536	0.112952
14	8357101	8357300	*	0.761814	0.947044	-0.242603
14	8358201	8358400	*	0.0401861	0.599684	-2.85714
14	8358301	8358500	*	0.0030521	0.328529	-4.35015
14	8383201	8383400	*	0.416809	0.883156	3.1538
14	8383301	8383500	*	0.283466	0.837712	2.62401
14	8383401	8383600	*	0.941957	0.966649	-0.3181
14	8406101	8406300	*	0.0893821	0.693581	6.87757
14	8406201	8406400	*	0.0551933	0.635335	4.45429
14	8406301	8406500	*	0.525143	0.908012	1.67694
14	8460301	8460500	*	0.93954	0.966453	0.0831607
14	8460401	8460600	*	0.955529	0.96751	-0.0764013
14	8460501	8460700	*	0.515312	0.905635	0.564626
14	8460601	8460800	*	0.449419	0.891182	0.408043
14	8460701	8460900	*	0.892477	0.962127	0.0681684
14	8460801	8461000	*	0.581304	0.919814	-1.45636
14	8460901	8461100	*	0.765739	0.947318	-1.26598
14	8476401	8476600	*	0.525691	0.908144	-1.91053
14	8476501	8476700	*	0.114601	0.725935	-4.23342
14	8476601	8476800	*	0.0282536	0.556371	-6.19904
14	8476701	8476900	*	0.0355636	0.58699	-6.17901
14	8608601	8608800	*	0.834958	0.955789	-0.360041
14	8608701	8608900	*	0.834958	0.955789	-0.360041
14	8608801	8609000	*	0.381673	0.873415	1.58152
14	8608901	8609100	*	0.381673	0.873415	1.58152
14	8645301	8645500	*	0.483689	0.899448	-2.32589
14	8645401	8645600	*	0.208155	0.801173	-2.8844
14	8665501	8665700	*	0.48002	0.898482	-1.01803
14	8665601	8665800	*	0.954352	0.967453	0.0357711
14	8665701	8665900	*	0.582516	0.920027	0.744304
14	8665801	8666000	*	0.168284	0.775658	1.46114
14	8665901	8666100	*	0.175408	0.780984	1.8
14	8666301	8666500	*	0.238995	0.817919	-2.47157
14	8666501	8666700	*	0.139394	0.752206	-3.80531
14	8666601	8666800	*	0.148844	0.759912	-3.67089
14	8709901	8710100	*	0.174363	0.78003	-3.84275
14	8710001	8710200	*	0.0469236	0.617898	-3.43992
14	8710101	8710300	*	0.851078	0.957607	0.0218972
14	8850501	8850700	*	0.544282	0.911791	-1.83954
14	8850601	8850800	*	0.544282	0.911791	-1.83954
14	8935101	8935300	*	0.953049	0.96736	-0.0532136
14	8935201	8935400	*	0.505625	0.904488	0.338023
14	8935301	8935500	*	0.49592	0.902277	1.20102
14	9220201	9220400	*	0.942331	0.966682	-0.101954
14	9220301	9220500	*	0.942331	0.966682	-0.101954
14	9220501	9220700	*	0.464519	0.894589	2.71387
14	9220601	9220800	*	0.464519	0.894589	2.71387
14	9316801	9317000	*	0.884452	0.961161	0.74281
14	9316901	9317100	*	0.884452	0.961161	0.74281
14	9317001	9317200	*	0.110988	0.72136	-2.88515
14	9317101	9317300	*	0.2883	0.840244	-1.07204
14	9317201	9317400	*	0.850728	0.95756	-0.197027
14	9319101	9319300	*	0.465409	0.894773	-2.03036
14	9319201	9319400	*	0.790316	0.950484	-0.191025
14	9319301	9319500	*	0.67279	0.934487	1.4289
14	9393501	9393700	*	0.265776	0.829976	-1.02058
14	9393601	9393800	*	0.208371	0.801309	-1.01238
14	9607001	9607200	*	0.930691	0.965712	-0.120386
14	9607101	9607300	*	0.170968	0.777817	-2.10733
14	9607201	9607400	*	0.222147	0.809311	-2.73975
14	9658501	9658700	*	0.830399	0.955118	-1.24489
14	9658601	9658800	*	0.830399	0.955118	-1.24489
14	9672801	9673000	*	0.991746	0.97016	0.285559
14	9672901	9673100	*	0.991746	0.97016	0.285559
14	10020201	10020400	*	0.217249	0.806354	4.70708
14	10020301	10020500	*	0.0670811	0.657987	3.33772
14	10020401	10020600	*	0.239351	0.818164	2.43923
14	10316701	10316900	*	0.897477	0.962599	0.253451
14	10316801	10317000	*	0.934839	0.966225	0.707029
14	10316901	10317100	*	0.230325	0.813773	-3.47465
14	10317001	10317200	*	0.230325	0.813773	-3.47465
14	10317101	10317300	*	0.551729	0.913625	-1.05456
14	10317201	10317400	*	0.62662	0.92785	-0.815371
14	10422301	10422500	*	0.306541	0.847254	-3.44968
14	10422401	10422600	*	0.306541	0.847254	-3.44968
14	10430201	10430400	*	0.920333	0.96487	0.369318
14	10430301	10430500	*	0.920333	0.96487	0.369318
14	10430501	10430700	*	0.936271	0.9663	1.08485
14	10430601	10430800	*	0.936271	0.9663	1.08485
14	10430801	10431000	*	0.126736	0.7396	4.96855
14	10430901	10431100	*	0.575081	0.918719	1.91514
14	10439701	10439900	*	0.148434	0.759443	3.92036
14	10439801	10440000	*	0.148434	0.759443	3.92036
14	10451901	10452100	*	0.708873	0.939573	1.26883
14	10452001	10452200	*	0.670892	0.93419	-0.774038
14	10452101	10452300	*	0.76595	0.947342	-0.493352
14	10452201	10452400	*	0.610603	0.925081	2.49704
14	10452301	10452500	*	0.182795	0.786159	-5.03949
14	10452401	10452600	*	0.264108	0.829198	-4.41327
14	10452501	10452700	*	0.516084	0.905921	-3.35839
14	10798901	10799100	*	0.970232	0.96844	-0.09717
14	10799001	10799200	*	0.279118	0.835438	-2.50609
14	10799101	10799300	*	0.185867	0.787474	-5.18566
14	10894801	10895000	*	0.184043	0.786967	-7.4979
14	10894901	10895100	*	0.184043	0.786967	-7.4979
14	11118701	11118900	*	0.853475	0.958006	-0.612247
14	11120501	11120700	*	0.234702	0.815727	-3.95626
14	11120601	11120800	*	0.280124	0.836089	-3.13164
14	11120701	11120900	*	0.689634	0.936939	-1.77047
14	11130501	11130700	*	0.208249	0.801249	2.69997
14	11130601	11130800	*	0.208249	0.801249	2.69997
14	11130801	11131000	*	0.244554	0.820739	4.65366
14	11130901	11131100	*	0.505983	0.904488	1.95669
14	11159001	11159200	*	0.00775353	0.414288	-7.92874
14	11159101	11159300	*	0.0852935	0.687798	-4.54629
14	11159201	11159400	*	0.918073	0.964461	0.15674
14	11159301	11159500	*	0.777674	0.94886	0.378428
14	11162001	11162200	*	0.0514676	0.62721	0.983049
14	11162101	11162300	*	0.123946	0.736542	0.821039
14	11162201	11162400	*	0.0126046	0.464448	-4.86245
14	11162301	11162500	*	0.000408152	0.176607	-6.40089
14	11307301	11307500	*	0.424394	0.885189	-3.20513
14	11307401	11307600	*	0.308808	0.848474	-3.03391
14	11307501	11307700	*	0.815855	0.953566	1.00943
14	11330101	11330300	*	0.983405	0.969273	0.241298
14	11330201	11330400	*	0.983405	0.969273	0.241298
14	11358501	11358700	*	0.12543	0.738109	4.96668
14	11358601	11358800	*	0.0497145	0.623255	6.4591
14	11435301	11435500	*	0.317794	0.851803	-3.39217
14	11435401	11435600	*	0.764433	0.947208	1.13555
14	11435501	11435700	*	0.23574	0.816075	4.95381
14	11510601	11510800	*	0.104701	0.712941	-3.81871
14	11510701	11510900	*	0.0340158	0.581598	-8.59168
14	11551501	11551700	*	0.326498	0.854612	-1.82471
14	11551601	11551800	*	0.932429	0.965982	-0.24606
14	11552201	11552400	*	0.0587755	0.643966	6.0699
14	11552301	11552500	*	0.165974	0.773826	3.42314
14	11552401	11552600	*	0.277894	0.834827	1.94283
14	11552501	11552700	*	0.531947	0.909122	-0.47874
14	11552601	11552800	*	0.0593325	0.645124	-0.904968
14	11553201	11553400	*	0.935254	0.966265	0.0196877
14	11553901	11554100	*	0.0761995	0.672369	0.730337
14	11554001	11554200	*	0.614949	0.926107	0.120369
14	11554101	11554300	*	0.407407	0.880296	-0.226165
14	11554201	11554400	*	0.515965	0.905884	-0.2105
14	11555901	11556100	*	0.00658876	0.397525	-1.43117
14	11556001	11556200	*	0.0304455	0.566646	-1.21304
14	11556101	11556300	*	0.311676	0.849516	-0.715382
14	11556201	11556400	*	0.385234	0.87422	-0.405386
14	11556301	11556500	*	0.717559	0.941039	0.173827
14	11556701	11556900	*	0.0589734	0.644502	-2.99546
14	11556801	11557000	*	0.279475	0.835667	-0.833083
14	11556901	11557100	*	0.0970572	0.703853	-3.3929
14	11557001	11557200	*	0.10889	0.718618	-6.6798
14	11557101	11557300	*	0.0675827	0.659408	-2.06088
14	11557201	11557400	*	0.0676095	0.659487	-1.96325
14	11557801	11558000	*	0.473357	0.897121	-1.26885
14	11557901	11558100	*	0.49064	0.90093	-1.28361
14	11558001	11558200	*	0.960858	0.967655	0.0449605
14	11558101	11558300	*	0.858126	0.95836	0.455682
14	11564701	11564900	*	0.810145	0.952978	-1.55298
14	11564801	11565000	*	0.650602	0.931388	0.710502
14	11564901	11565100	*	0.396602	0.877213	1.76476
14	11572001	11572200	*	0.580241	0.919646	-1.40344
14	11572101	11572300	*	0.806248	0.952463	-0.223921
14	11572201	11572400	*	0.786928	0.949969	-0.725861
14	11572301	11572500	*	0.427022	0.885983	-1.16832
14	11572401	11572600	*	0.555347	0.914604	-1.03736
14	11572501	11572700	*	0.611397	0.925226	-1.05102
14	11594501	11594700	*	0.704191	0.938954	-0.486012
14	11594601	11594800	*	0.302732	0.845981	-1.68339
14	11594701	11594900	*	0.115672	0.727381	-5.77868
14	11638501	11638700	*	0.491746	0.901128	-1.31021
14	11638601	11638800	*	0.491746	0.901128	-1.31021
14	11663401	11663600	*	0.329897	0.855594	-2.17333
14	11663501	11663700	*	0.89159	0.962126	-0.0107352
14	11663601	11663800	*	0.393665	0.876635	-1.66367
14	11663701	11663900	*	0.00960907	0.433305	-8.14692
14	11670801	11671000	*	0.326176	0.854452	-3.44882
14	11691701	11691900	*	0.0467767	0.61751	-5.55461
14	11691801	11692000	*	0.0467767	0.61751	-5.55461
14	11700001	11700200	*	0.0154235	0.487369	-4.7668
14	11700101	11700300	*	0.73489	0.943463	-0.714967
14	11700201	11700400	*	0.419914	0.883891	1.7481
14	11700301	11700500	*	0.256286	0.826118	-3.81331
14	11700401	11700600	*	0.281536	0.83669	-1.57613
14	11700501	11700700	*	0.670382	0.934182	-0.400891
14	11704801	11705000	*	0.354535	0.864661	2.82085
14	11704901	11705100	*	0.570057	0.917693	1.77845
14	11705201	11705400	*	0.0960715	0.702918	-4.3164
14	11705301	11705500	*	0.0960715	0.702918	-4.3164
14	11712101	11712300	*	0.911025	0.963666	0.144384
14	11712201	11712400	*	0.865103	0.958955	0.38598
14	11712301	11712500	*	0.72415	0.942105	-0.161329
14	11774901	11775100	*	0.154956	0.76478	4.58368
14	11775001	11775200	*	0.969694	0.968365	0.035617
14	11775101	11775300	*	0.83005	0.955114	-0.447443
14	11868701	11868900	*	0.100724	0.707682	-3.39159
14	11868801	11869000	*	0.122228	0.734418	-3.21828
14	11886101	11886300	*	0.103405	0.711396	-3.62889
14	11886201	11886400	*	0.0969903	0.70375	-4.18719
14	11886301	11886500	*	0.289231	0.840788	-3.89169
14	11886401	11886600	*	0.319776	0.852325	-3.40704
14	11903001	11903200	*	0.753313	0.945914	0.565855
14	11903101	11903300	*	0.753313	0.945914	0.565855
14	11906201	11906400	*	0.59852	0.922772	2.12951
14	11935601	11935800	*	0.60875	0.924871	-2.83392
14	11962301	11962500	*	0.50736	0.904725	-1.02142
14	11962401	11962600	*	0.7054	0.939162	0.474606
14	11962501	11962700	*	0.704507	0.939014	0.407248
14	11962601	11962800	*	0.480551	0.898622	-1.10031
14	11975001	11975200	*	0.849083	0.957363	0.309412
14	11975101	11975300	*	0.756207	0.946313	0.802568
14	12030301	12030500	*	0.192516	0.791906	2.52998
14	12030401	12030600	*	0.757045	0.946364	0.413813
14	12030501	12030700	*	0.52009	0.906861	-1.17755
14	12030601	12030800	*	0.615715	0.926273	-0.648079
14	12030701	12030900	*	0.518645	0.906589	1.19236
14	12058001	12058200	*	0.142345	0.754253	-6.7639
14	12058101	12058300	*	0.142345	0.754253	-6.7639
14	12086101	12086300	*	0.16198	0.770601	3.23677
14	12086201	12086400	*	0.199647	0.796651	2.89828
14	12086301	12086500	*	0.137941	0.751171	2.93673
14	12086401	12086600	*	0.1498	0.760321	3.22826
14	12086501	12086700	*	0.193094	0.79224	3.63174
14	12104201	12104400	*	0.76963	0.947678	-0.735591
14	12104301	12104500	*	0.76963	0.947678	-0.735591
14	12104401	12104600	*	0.141947	0.754065	-6.34102
14	12104501	12104700	*	0.317894	0.851854	-3.83845
14	12104601	12104800	*	0.286279	0.839197	-1.99691
14	12104701	12104900	*	0.106551	0.715732	-3.89043
14	12104801	12105000	*	0.023926	0.534875	-12.0894
14	12104901	12105100	*	0.105276	0.713536	-4.36352
14	12105001	12105200	*	0.241544	0.81923	-2.73757
14	12112501	12112700	*	0.217196	0.806342	-5.31974
14	12112601	12112800	*	0.217196	0.806342	-5.31974
14	12112701	12112900	*	0.184232	0.787185	-5.76332
14	12112801	12113000	*	0.184232	0.787185	-5.76332
14	12113401	12113600	*	0.696541	0.937978	1.64686
14	12113901	12114100	*	0.289672	0.84092	-1.96175
14	12114001	12114200	*	0.380734	0.873163	-1.80269
14	12114701	12114900	*	0.278159	0.834883	3.01208
14	12114801	12115000	*	0.441398	0.889063	1.61489
14	12114901	12115100	*	0.80902	0.952892	0.635142
14	12139801	12140000	*	0.523129	0.907362	0.416956
14	12139901	12140100	*	0.854781	0.958074	0.0909546
14	12140001	12140200	*	0.84168	0.95651	-0.0998106
14	12151901	12152100	*	0.453957	0.892443	-1.34963
14	12152001	12152200	*	0.453957	0.892443	-1.34963
14	12284801	12285000	*	0.41687	0.883157	-0.582008
14	12284901	12285100	*	0.959091	0.967616	0.0304548
14	12285001	12285200	*	0.292813	0.841715	4.21509
14	12336101	12336300	*	0.0663991	0.656681	-9.33555
14	12336201	12336400	*	0.312094	0.849703	-3.90698
14	12336701	12336900	*	0.342418	0.860627	-1.54989
14	12336801	12337000	*	0.550998	0.913423	-0.977703
14	12336901	12337100	*	0.611653	0.925284	2.21806
14	12337801	12338000	*	0.341647	0.860273	-1.53298
14	12337901	12338100	*	0.425986	0.885771	-1.31892
14	12338001	12338200	*	0.835976	0.955869	-0.194793
14	12338101	12338300	*	0.642885	0.930422	-0.405495
14	12338201	12338400	*	0.988602	0.969832	0.0229801
14	12338301	12338500	*	0.500619	0.903196	1.46632
14	12341301	12341500	*	0.924524	0.965124	0.0116509
14	12341401	12341600	*	0.0971789	0.703992	0.602879
14	12341501	12341700	*	0.0489909	0.621675	0.836074
14	12345501	12345700	*	0.948363	0.967143	0.03418
14	12345601	12345800	*	0.48699	0.900456	-0.38891
14	12389201	12389400	*	0.381451	0.8734	2.26496
14	12389301	12389500	*	0.0634191	0.652865	3.61344
14	12389401	12389600	*	0.0562952	0.637488	6.07486
14	12397701	12397900	*	0.00725957	0.406487	-5.52672
14	12397801	12398000	*	0.00725957	0.406487	-5.52672
14	12530201	12530400	*	0.497577	0.902782	0.505201
14	12530301	12530500	*	0.446727	0.89061	0.312742
14	12530401	12530600	*	0.71999	0.941393	-0.210486
14	12531101	12531300	*	0.0355202	0.586569	-6.06469
14	12531201	12531400	*	0.0355202	0.586569	-6.06469
14	12551501	12551700	*	0.891204	0.962082	0.400483
14	12551601	12551800	*	0.0305201	0.566992	-5.26129
14	12551701	12551900	*	0.014401	0.480148	-7.10883
14	12571301	12571500	*	0.598693	0.922815	2.37143
14	12571401	12571600	*	0.0670303	0.657811	5.96896
14	12571501	12571700	*	0.0510898	0.626187	7.03841
14	12575201	12575400	*	0.383434	0.873743	-2.74355
14	12624101	12624300	*	0.260097	0.827468	-4.44601
14	12624201	12624400	*	0.0784553	0.677095	-4.47787
14	12794001	12794200	*	0.921424	0.964979	-0.164741
14	12794101	12794300	*	0.908627	0.963536	-0.328731
14	12794301	12794500	*	0.526425	0.908355	1.43503
14	12794401	12794600	*	0.397556	0.877594	1.80221
14	12838101	12838300	*	0.892082	0.962127	0.445101
14	12838201	12838400	*	0.335141	0.857248	2.58838
14	12838301	12838500	*	0.27381	0.833213	4.97076
14	13279801	13280000	*	0.915096	0.964196	-0.518433
14	13279901	13280100	*	0.479101	0.898222	-1.92146
14	13280001	13280200	*	0.39521	0.876942	-2.74033
14	13283801	13284000	*	0.0814985	0.681798	4.80883
14	13283901	13284100	*	0.118192	0.730185	4.75379
14	13284301	13284500	*	0.757166	0.946377	-0.360653
14	13284401	13284600	*	0.314169	0.850407	-1.02607
14	13354101	13354300	*	0.918779	0.964533	0.903509
14	13354201	13354400	*	0.952586	0.967307	-0.0905797
14	13354301	13354500	*	0.264719	0.829442	-1.10159
14	13355901	13356100	*	0.887956	0.96173	0.00817241
14	13356001	13356200	*	0.657514	0.932208	0.128717
14	13356101	13356300	*	0.711857	0.940148	-0.159197
14	13356201	13356400	*	0.200445	0.797338	-0.716162
14	13459401	13459600	*	0.676897	0.935022	0.47037
14	13459501	13459700	*	0.676897	0.935022	0.47037
14	13469301	13469500	*	0.223735	0.810175	-3.86341
14	13469401	13469600	*	0.326832	0.854734	-2.51788
14	13469501	13469700	*	0.717105	0.940997	-1.40853
14	13770701	13770900	*	0.494768	0.901911	2.06374
14	13770801	13771000	*	0.494768	0.901911	2.06374
14	13917401	13917600	*	0.0541449	0.632976	2.51278
14	13917501	13917700	*	0.672962	0.93451	-0.65578
14	13917601	13917800	*	0.499643	0.903045	-1.56504
14	13917701	13917900	*	0.510559	0.905151	1.70923
14	13917801	13918000	*	0.294131	0.842259	3.62417
14	13917901	13918100	*	0.809409	0.952892	0.29804
14	13960201	13960400	*	0.424581	0.885244	0.483012
14	13960301	13960500	*	0.153641	0.763295	0.503703
14	13960401	13960600	*	0.650198	0.93133	0.1053
14	13960501	13960700	*	0.00258388	0.317168	-0.84162
14	13960601	13960800	*	0.00869772	0.426913	-0.890986
14	13960701	13960900	*	0.105279	0.713536	-0.43573
14	13960801	13961000	*	0.0878895	0.691225	-0.687571
14	13962501	13962700	*	0.44731	0.890773	-1.94355
14	13962601	13962800	*	0.0764683	0.672852	-2.62811
14	13963601	13963800	*	0.298286	0.844043	3.61446
14	13963701	13963900	*	0.298286	0.844043	3.61446
14	13995101	13995300	*	0.912432	0.96387	0.372248
14	13995201	13995400	*	0.732155	0.943081	1.22549
14	14009501	14009700	*	0.900819	0.962816	-0.426052
14	14009601	14009800	*	0.900819	0.962816	-0.426052
14	14011901	14012100	*	0.632402	0.928709	-0.384131
14	14012001	14012200	*	0.396698	0.877225	-0.548009
14	14012101	14012300	*	0.270207	0.831651	-0.686918
14	14012201	14012400	*	0.507985	0.904757	-0.433942
14	14014701	14014900	*	0.0706009	0.664042	-4.76958
14	14014801	14015000	*	0.00640664	0.394594	-6.1623
14	14014901	14015100	*	0.148158	0.759153	-2.76212
14	14019501	14019700	*	0.599243	0.922922	1.41941
14	14019601	14019800	*	0.968358	0.968274	0.0121396
14	14032501	14032700	*	0.522483	0.907243	-2.10737
14	14032601	14032800	*	0.530406	0.908829	-2.16418
14	14036301	14036500	*	0.842992	0.956665	-0.46645
14	14036401	14036600	*	0.607438	0.924501	-1.08505
14	14036501	14036700	*	0.223155	0.809722	-3.35509
14	14067501	14067700	*	0.796069	0.95136	0.510287
14	14067601	14067800	*	0.796069	0.95136	0.510287
14	14087001	14087200	*	0.739331	0.944144	-0.904977
14	14087101	14087300	*	0.430048	0.886717	-2.46769
14	14087901	14088100	*	0.0433075	0.608004	-4.77332
14	14088001	14088200	*	0.000178588	0.132616	-7.39388
14	14088101	14088300	*	0.00579186	0.384998	-4.92988
14	14088201	14088400	*	0.298214	0.844043	-1.34171
14	14088301	14088500	*	0.928579	0.96551	0.406664
14	14088401	14088600	*	0.534103	0.909531	-0.409308
14	14088501	14088700	*	0.0101513	0.439123	-3.93474
14	14088601	14088800	*	0.00537593	0.377917	-5.79037
14	14088701	14088900	*	0.435036	0.887708	-1.15342
14	14088801	14089000	*	0.754676	0.946083	1.51756
14	14088901	14089100	*	0.478141	0.898041	1.33983
14	14089001	14089200	*	0.709836	0.93981	0.666807
14	14098501	14098700	*	0.86534	0.95901	1.12005
14	14098601	14098800	*	0.39099	0.875903	-0.352117
14	14098701	14098900	*	0.213725	0.804682	-0.479069
14	14098801	14099000	*	0.422187	0.884591	1.48598
14	14098901	14099100	*	0.328781	0.855142	2.10256
14	14099001	14099200	*	0.718188	0.941079	-0.625708
14	14120101	14120300	*	0.0624358	0.650547	-1.21379
14	14120201	14120400	*	0.495843	0.902232	-0.352312
14	14120301	14120500	*	0.503945	0.904142	0.249513
14	14346401	14346600	*	0.0961165	0.703073	2.20661
14	14346501	14346700	*	0.219285	0.807604	1.57863
14	14346601	14346800	*	0.0597912	0.645826	2.61739
14	14346701	14346900	*	0.0660993	0.656341	4.13987
14	14347201	14347400	*	0.518429	0.906522	-1.95999
14	14347301	14347500	*	0.630852	0.928412	-1.12511
14	14347401	14347600	*	0.868932	0.959359	-0.0794264
14	14347501	14347700	*	0.968029	0.968257	-0.311929
14	14481701	14481900	*	0.0934938	0.700071	-5.37994
14	14481801	14482000	*	0.0934938	0.700071	-5.37994
14	14591301	14591500	*	0.374148	0.871097	-1.53933
14	14591401	14591600	*	0.552633	0.913825	-0.815898
14	14631601	14631800	*	0.288646	0.840377	-1.93011
14	14631701	14631900	*	0.0934278	0.699866	-3.38837
14	14632301	14632500	*	0.0717441	0.665958	2.51222
14	14632401	14632600	*	0.260792	0.827819	1.31261
14	14633001	14633200	*	0.56956	0.917568	0.161411
14	14633101	14633300	*	0.659184	0.932309	-0.19075
14	14633201	14633400	*	0.859446	0.958454	0.0664821
14	14702401	14702600	*	0.412921	0.882093	1.80105
14	14702501	14702700	*	0.454315	0.892443	-0.833579
14	14704301	14704500	*	0.658138	0.932208	-0.642875
14	14704401	14704600	*	0.352012	0.864122	-1.56644
14	14804101	14804300	*	0.539685	0.91064	0.874568
14	14864101	14864300	*	0.709683	0.939779	2.00894
14	14864201	14864400	*	0.293748	0.842096	-2.97021
14	14864301	14864500	*	0.25489	0.825437	-4.62963
14	14961201	14961400	*	0.882502	0.960885	0.0734067
14	14961301	14961500	*	0.867571	0.95927	1.12939
14	14985501	14985700	*	0.741596	0.944446	-0.363448
14	14985601	14985800	*	0.316332	0.851032	-2.07808
14	15355301	15355500	*	0.0599751	0.645984	-9.5539
14	15355401	15355600	*	0.0599751	0.645984	-9.5539
14	15355501	15355700	*	0.12685	0.739748	-1.96624
14	15355601	15355800	*	0.12685	0.739748	-1.96624
14	15436201	15436400	*	0.656024	0.932088	1.05308
14	15436301	15436500	*	0.656024	0.932088	1.05308
14	15437701	15437900	*	0.842413	0.956629	-0.1555
14	15437801	15438000	*	0.446262	0.890482	-0.653003
14	15437901	15438100	*	0.449519	0.891182	-0.41974
14	15438001	15438200	*	0.721203	0.941669	-0.183824
14	15796801	15797000	*	0.978866	0.968828	0.691149
14	15796901	15797100	*	0.601338	0.923255	3.22879
14	16038001	16038200	*	0.120343	0.73241	3.03034
14	16038101	16038300	*	0.120343	0.73241	3.03034
14	16218901	16219100	*	0.494673	0.901884	-1.4059
14	16219001	16219200	*	0.494673	0.901884	-1.4059
14	16242701	16242900	*	0.841479	0.956482	0.692163
14	16242801	16243000	*	0.235092	0.815773	2.96526
14	16242901	16243100	*	0.125081	0.737806	5.54311
14	16243001	16243200	*	0.975356	0.968639	-0.0906932
14	16243301	16243500	*	0.55318	0.913954	0.198211
14	16243401	16243600	*	0.848349	0.957214	0.0986117
14	16243501	16243700	*	0.563857	0.916408	0.246458
14	16243601	16243800	*	0.475561	0.897607	0.521842
14	16243701	16243900	*	0.577229	0.919175	0.579703
14	16243801	16244000	*	0.0715371	0.665538	-3.5324
14	16243901	16244100	*	0.0101938	0.439573	-3.16352
14	16244001	16244200	*	0.483209	0.899321	-1.53757
14	16244101	16244300	*	0.62941	0.928219	-1.75333
14	16244201	16244400	*	0.935817	0.9663	-0.263701
14	16245101	16245300	*	0.506541	0.904538	-3.78145
14	16245201	16245400	*	0.506541	0.904538	-3.78145
14	16313901	16314100	*	0.210877	0.802865	4.73071
14	16314001	16314200	*	0.549043	0.912988	2.13654
14	16363801	16364000	*	0.373974	0.871026	3.55946
14	16363901	16364100	*	0.75268	0.945836	0.428055
14	16364001	16364200	*	0.897709	0.962599	0.0406908
14	16364401	16364600	*	0.279697	0.835753	-0.434045
14	16364501	16364700	*	0.00281006	0.323528	-1.0005
14	16366101	16366300	*	0.0813185	0.6816	-0.975478
14	16366201	16366400	*	0.315334	0.850662	-0.505136
14	16366301	16366500	*	0.757687	0.94649	-0.177525
14	16366401	16366600	*	0.368413	0.8692	-0.483985
14	16366501	16366700	*	0.0696446	0.662825	-1.00276
14	16366601	16366800	*	0.55229	0.91382	-1.41118
14	16380101	16380300	*	0.733426	0.943217	-0.189638
14	16380201	16380400	*	0.733426	0.943217	-0.189638
14	16384801	16385000	*	0.381618	0.8734	3.7889
14	16384901	16385100	*	0.381618	0.8734	3.7889
14	16385001	16385200	*	0.212025	0.803458	-3.51659
14	16385101	16385300	*	0.212025	0.803458	-3.51659
14	16434801	16435000	*	0.30565	0.846803	-4.29443
14	16434901	16435100	*	0.384964	0.87415	-2.52832
14	16435001	16435200	*	0.918418	0.964472	0.352198
14	16435101	16435300	*	0.954892	0.967453	0.0620955
14	16479501	16479700	*	0.738629	0.943982	-0.604618
14	16479601	16479800	*	0.273326	0.832912	-2.70673
14	16479801	16480000	*	0.278351	0.834909	4.64601
14	16479901	16480100	*	0.278351	0.834909	4.64601
14	16547801	16548000	*	0.142256	0.754253	-2.66691
14	16547901	16548100	*	0.142256	0.754253	-2.66691
14	16572601	16572800	*	0.16268	0.771472	-5.46751
14	16572701	16572900	*	0.307202	0.847585	-2.78933
14	16572801	16573000	*	0.382833	0.873695	-2.16005
14	16572901	16573100	*	0.0655364	0.655598	-5.02957
14	16573201	16573400	*	0.60911	0.924871	-2.30899
14	16573301	16573500	*	0.547021	0.912441	-2.39062
14	16573701	16573900	*	0.404346	0.879711	-3.31147
14	16573801	16574000	*	0.50943	0.905122	-2.44952
14	16573901	16574100	*	0.46414	0.894396	1.03941
14	16574001	16574200	*	0.18316	0.786528	2.53104
14	16574101	16574300	*	0.343835	0.861216	2.82958
14	16574201	16574400	*	0.29561	0.842975	3.39684
14	16574301	16574500	*	0.327909	0.854987	2.76828
14	16575001	16575200	*	0.25986	0.827361	-0.578698
14	16575101	16575300	*	0.481954	0.899071	-0.30863
14	17559901	17560100	*	0.778071	0.948954	-1.67572
14	17560001	17560200	*	0.778071	0.948954	-1.67572
14	17652801	17653000	*	0.341641	0.860273	-2.25288
14	17652901	17653100	*	0.341641	0.860273	-2.25288
14	17661901	17662100	*	0.73378	0.943306	1.69508
14	17662001	17662200	*	0.870788	0.959582	0.843523
14	17662101	17662300	*	0.324562	0.853942	-2.91361
14	17662201	17662400	*	0.562391	0.916037	-1.1929
14	17662301	17662500	*	0.89255	0.962127	-0.0268869
14	17698301	17698500	*	0.207759	0.801095	-2.5974
14	17698401	17698600	*	0.0194984	0.513711	-3.6842
14	17698501	17698700	*	0.0415034	0.603323	-4.60997
14	17725201	17725400	*	0.566255	0.916947	1.94877
14	17725301	17725500	*	0.566255	0.916947	1.94877
14	17784101	17784300	*	0.757044	0.946364	-0.953523
14	17784201	17784400	*	0.730334	0.942805	-1.17479
14	17784301	17784500	*	0.0412529	0.602498	-4.36832
14	17784401	17784600	*	0.14123	0.753216	-1.93036
14	17784501	17784700	*	0.274237	0.833469	-1.13026
14	17784601	17784800	*	0.110511	0.720406	-2.31323
14	17784701	17784900	*	0.486306	0.900282	-1.9775
14	17785301	17785500	*	0.350692	0.863725	-2.14393
14	17785401	17785600	*	0.408082	0.880542	-2.53083
14	17785501	17785700	*	0.0130291	0.468308	-9.09887
14	17785601	17785800	*	0.0130291	0.468308	-9.09887
14	17845501	17845700	*	0.589779	0.921185	2.05018
14	17845601	17845800	*	0.829499	0.95502	0.588175
14	17845701	17845900	*	0.82483	0.954584	-0.460811
14	17845801	17846000	*	0.367929	0.86907	-2.72874
14	17845901	17846100	*	0.367929	0.86907	-2.72874
14	17899901	17900100	*	0.463787	0.894292	-0.893021
14	17900001	17900200	*	0.519999	0.906861	-0.670388
14	17900101	17900300	*	0.718944	0.941211	-0.818204
14	17900201	17900400	*	0.571965	0.918139	-1.85614
14	17967601	17967800	*	0.435363	0.887717	2.91949
14	17967701	17967900	*	0.435363	0.887717	2.91949
14	17983601	17983800	*	0.669562	0.934067	1.17776
14	17983701	17983900	*	0.669562	0.934067	1.17776
14	18210701	18210900	*	0.481385	0.898855	1.72272
14	18210801	18211000	*	0.481385	0.898855	1.72272
14	18233601	18233800	*	0.213078	0.804405	-3.30272
14	18233701	18233900	*	0.213078	0.804405	-3.30272
14	18234001	18234200	*	0.746041	0.944909	0.364392
14	18234101	18234300	*	0.63051	0.928303	0.427773
14	18234201	18234400	*	0.707203	0.939277	0.347342
14	18236801	18237000	*	0.169933	0.777127	-5.7463
14	18236901	18237100	*	0.280441	0.836299	-4.53504
14	18237701	18237900	*	0.209048	0.801651	-1.47444
14	18237801	18238000	*	0.738261	0.943958	-0.304585
14	18237901	18238100	*	0.770394	0.947734	0.069569
14	18238001	18238200	*	0.16438	0.772608	-0.512714
14	18238101	18238300	*	0.531845	0.909091	-0.380384
14	18239801	18240000	*	0.926563	0.965315	-0.431087
14	18239901	18240100	*	0.499468	0.903042	-0.926861
14	18240001	18240200	*	0.0150003	0.484238	-4.02627
14	18240101	18240300	*	0.0376001	0.592826	-5.13145
14	18263401	18263600	*	0.486625	0.900307	2.3664
14	18263501	18263700	*	0.486625	0.900307	2.3664
14	18263601	18263800	*	0.262194	0.828441	2.71186
14	18263701	18263900	*	0.230845	0.813969	2.75286
14	18263801	18264000	*	0.441122	0.888977	3.60068
14	18266801	18267000	*	0.207971	0.801095	-3.12538
14	18266901	18267100	*	0.207971	0.801095	-3.12538
14	18267501	18267700	*	0.8342	0.955618	-0.611081
14	18267601	18267800	*	0.409968	0.881378	-1.40923
14	18267701	18267900	*	0.257097	0.826419	-2.92783
14	18268501	18268700	*	0.161177	0.770015	-2.31675
14	18268601	18268800	*	0.161177	0.770015	-2.31675
14	18268901	18269100	*	0.64268	0.930422	1.82459
14	18269001	18269200	*	0.780176	0.949126	1.86293
14	18269101	18269300	*	0.559602	0.915427	-0.167153
14	18269201	18269400	*	0.901796	0.962959	0.188226
14	18269301	18269500	*	0.588253	0.920927	3.22344
14	18271401	18271600	*	0.476986	0.897937	-0.335039
14	18271501	18271700	*	0.84821	0.957202	-0.13242
14	18271601	18271800	*	0.822413	0.954291	-0.0186913
14	18271701	18271900	*	0.610069	0.924944	-0.377233
14	18271801	18272000	*	0.215213	0.805754	-0.919834
14	18271901	18272100	*	0.0814759	0.681798	-1.62439
14	18301701	18301900	*	0.162	0.770621	-3.51282
14	18301801	18302000	*	0.712104	0.940177	-1.24736
14	18325601	18325800	*	0.103594	0.711736	-3.81948
14	18325701	18325900	*	0.432513	0.887415	-1.60053
14	18325801	18326000	*	0.643524	0.930627	1.95161
14	18325901	18326100	*	0.554984	0.914479	1.73675
14	18326001	18326200	*	0.618385	0.926946	0.655764
14	18326101	18326300	*	0.91031	0.963663	0.0510856
14	18326201	18326400	*	0.960575	0.967654	-0.300892
14	18326301	18326500	*	0.960575	0.967654	-0.300892
14	18327301	18327500	*	0.31639	0.851098	-1.09031
14	18327401	18327600	*	0.357618	0.86529	-1.49019
14	18327501	18327700	*	0.270134	0.831612	-2.56488
14	18330301	18330500	*	0.889445	0.961943	0.196845
14	18330401	18330600	*	0.320433	0.852438	-2.8119
14	18330501	18330700	*	0.916576	0.964324	0.844855
14	18330601	18330800	*	0.675328	0.934809	0.732022
14	18330701	18330900	*	0.292054	0.841654	1.06255
14	18376101	18376300	*	0.273562	0.83311	-3.4895
14	18376201	18376400	*	0.125845	0.738598	-3.09069
14	18376301	18376500	*	0.234867	0.815756	-2.27453
14	18503701	18503900	*	0.591566	0.921351	-1.9388
14	18503801	18504000	*	0.644724	0.930826	-1.65644
14	18503901	18504100	*	0.813794	0.953431	-1.22112
14	18504001	18504200	*	0.916176	0.964324	-0.232483
14	18504101	18504300	*	0.719825	0.941376	-1.32966
14	18506201	18506400	*	0.259086	0.826997	-5.44541
14	18506301	18506500	*	0.207832	0.801095	-4.96879
14	18632601	18632800	*	0.249008	0.822801	-2.10028
14	18632701	18632900	*	0.0924453	0.698192	-2.72227
14	18632801	18633000	*	0.249812	0.823172	-4.28436
14	18717001	18717200	*	0.220978	0.808398	-3.63719
14	18717101	18717300	*	0.220978	0.808398	-3.63719
14	18720401	18720600	*	0.174767	0.780432	-4.83947
14	18720501	18720700	*	0.174767	0.780432	-4.83947
14	18795701	18795900	*	0.642222	0.930298	-1.20125
14	18795801	18796000	*	0.642222	0.930298	-1.20125
14	18892101	18892300	*	0.321611	0.852711	2.73915
14	18892201	18892400	*	0.321611	0.852711	2.73915
14	18892501	18892700	*	0.931122	0.965748	-0.0860468
14	18892601	18892800	*	0.931122	0.965748	-0.0860468
14	18963601	18963800	*	0.000327308	0.161629	-9.42467
14	18963701	18963900	*	0.000359344	0.167103	-9.32286
14	18963801	18964000	*	0.0505894	0.624747	-8.54821
14	19111601	19111800	*	0.072871	0.667785	-3.3372
14	19111701	19111900	*	0.135985	0.749443	-1.87591
14	19111801	19112000	*	0.778171	0.948995	-0.683007
14	19175101	19175300	*	0.836859	0.95593	-0.11231
14	19175201	19175400	*	0.836859	0.95593	-0.11231
14	19175301	19175500	*	0.217867	0.80673	1.34237
14	19175401	19175600	*	0.217867	0.80673	1.34237
14	19175501	19175700	*	0.189694	0.790068	-2.77433
14	19175601	19175800	*	0.626821	0.927864	1.14762
14	19175701	19175900	*	0.352178	0.864158	1.85815
14	19180201	19180400	*	0.873753	0.959863	-0.242876
14	19180301	19180500	*	0.54019	0.910691	-1.20414
14	19180401	19180600	*	0.355213	0.864713	-1.92756
14	19208401	19208600	*	0.376241	0.871754	3.59405
14	19208501	19208700	*	0.762882	0.947092	-0.79402
14	19208601	19208800	*	0.401338	0.878761	-2.33758
14	19208701	19208900	*	0.490356	0.90093	-3.21137
14	19208801	19209000	*	0.490356	0.90093	-3.21137
14	19311901	19312100	*	0.802182	0.951914	0.23101
14	19312101	19312300	*	0.820209	0.954071	-0.820871
14	19312501	19312700	*	0.319439	0.852147	1.48296
14	19312601	19312800	*	0.07058	0.664042	1.99427
14	19312701	19312900	*	0.162369	0.771086	2.10228
14	19312801	19313000	*	0.422383	0.884639	1.96461
14	19327501	19327700	*	0.981089	0.968963	0.0853023
14	19327601	19327800	*	0.605425	0.924002	-0.827583
14	19327701	19327900	*	0.799621	0.951672	-0.628931
14	19351301	19351500	*	0.897698	0.962599	-0.330393
14	19351401	19351600	*	0.890102	0.962039	-0.362733
14	19351501	19351700	*	0.625864	0.927782	-3.1923
14	19497501	19497700	*	0.890468	0.962049	0.523221
14	19497601	19497800	*	0.235864	0.816151	1.95612
14	19497701	19497900	*	0.07775	0.675337	2.40026
14	19497801	19498000	*	0.552649	0.913825	1.10581
14	19497901	19498100	*	0.755355	0.946212	0.869966
14	19583701	19583900	*	0.803861	0.952121	0.594825
14	19583801	19584000	*	0.485878	0.900133	0.447455
14	19583901	19584100	*	0.000294359	0.153782	1.01257
14	19584001	19584200	*	0.0721524	0.666633	0.58388
14	19584101	19584300	*	0.618236	0.926905	-0.10671
14	19584201	19584400	*	0.821433	0.954184	0.0277342
14	19584301	19584500	*	0.448859	0.890967	0.121344
14	19584401	19584600	*	0.685444	0.936325	0.0543308
14	19584501	19584700	*	0.388874	0.875465	-0.178498
14	19584601	19584800	*	0.978147	0.968774	-0.0198499
14	19584701	19584900	*	0.974679	0.968615	-0.0649097
14	19584801	19585000	*	0.0799146	0.679341	-0.396146
14	19584901	19585100	*	0.235964	0.816247	-0.267689
14	19585001	19585200	*	0.407113	0.880231	-0.172843
14	19585101	19585300	*	0.167419	0.774918	-0.333027
14	19585201	19585400	*	0.168648	0.77625	-0.510644
14	19585301	19585500	*	0.542064	0.911304	0.190282
14	19585401	19585600	*	0.476423	0.89784	0.174522
14	19585501	19585700	*	0.888857	0.961874	-0.149031
14	19646301	19646500	*	0.253169	0.824463	-3.16962
14	19646401	19646600	*	0.728234	0.942587	-0.396049
14	19646501	19646700	*	0.451686	0.891885	2.72516
14	19646601	19646800	*	0.205707	0.799682	2.64958
14	19646701	19646900	*	0.192832	0.792117	2.36389
14	19705501	19705700	*	0.0762374	0.672369	-7.23037
14	19706501	19706700	*	0.393887	0.876635	-0.549912
14	19706601	19706800	*	0.450629	0.891423	-0.457393
14	19706801	19707000	*	0.13963	0.752206	2.10758
14	19706901	19707100	*	0.13963	0.752206	2.10758
14	19708201	19708400	*	0.817033	0.953647	0.854467
14	19708301	19708500	*	0.391247	0.876045	-2.71167
14	19708401	19708600	*	0.435809	0.887854	-2.56804
14	19708501	19708700	*	0.599334	0.922945	-2.13534
14	19746701	19746900	*	0.426982	0.885983	-2.10253
14	19746801	19747000	*	0.305668	0.846803	2.66224
14	19746901	19747100	*	0.0707344	0.664259	5.89318
14	19753101	19753300	*	0.259608	0.827283	-5.13281
14	19753201	19753400	*	0.259608	0.827283	-5.13281
14	19760001	19760200	*	0.521772	0.907143	-0.7873
14	19760101	19760300	*	0.750137	0.945578	0.213761
14	19760201	19760400	*	0.209694	0.801888	1.03813
14	19760301	19760500	*	0.27985	0.83591	2.99672
14	19760601	19760800	*	0.769624	0.947678	1.07764
14	19760701	19760900	*	0.950103	0.967232	0.163297
14	19776001	19776200	*	0.296307	0.843286	-1.95023
14	19776101	19776300	*	0.607008	0.924387	-0.916357
14	19776401	19776600	*	0.198351	0.795678	-1.31638
14	19776501	19776700	*	0.44385	0.889832	-0.988346
14	19776601	19776800	*	0.181181	0.78496	-2.07558
14	19776701	19776900	*	0.139432	0.752206	2.01652
14	19776801	19777000	*	0.0415969	0.603686	3.71211
14	19776901	19777100	*	0.631416	0.928531	1.19842
14	19777001	19777200	*	0.900177	0.96277	-0.98065
14	19777101	19777300	*	0.829101	0.955006	-0.167464
14	19777201	19777400	*	0.608029	0.924637	0.689041
14	19802901	19803100	*	0.255192	0.825705	1.17995
14	19803001	19803200	*	0.395478	0.87697	0.948709
14	19812001	19812200	*	0.356689	0.865113	-3.3432
14	19812101	19812300	*	0.427353	0.88603	-1.88389
14	19812201	19812400	*	0.693347	0.937556	-0.806697
14	19818001	19818200	*	0.481419	0.898855	1.29814
14	19818101	19818300	*	0.481419	0.898855	1.29814
14	19823001	19823200	*	0.824552	0.954537	0.110138
14	19823101	19823300	*	0.394723	0.876792	0.277565
14	19823201	19823400	*	0.335327	0.857418	0.287069
14	19824201	19824400	*	0.486717	0.90031	-0.357908
14	19824301	19824500	*	0.153542	0.763138	-0.65707
14	19824401	19824600	*	0.294882	0.842572	-0.443538
14	19824501	19824700	*	0.798101	0.951489	-0.245031
14	19824601	19824800	*	0.415981	0.882877	1.62063
14	19824701	19824900	*	0.0784004	0.676991	3.15735
14	19825201	19825400	*	0.7477	0.945193	-0.595903
14	19825301	19825500	*	0.971612	0.968517	0.185398
14	19825501	19825700	*	0.265994	0.830096	-2.59128
14	19825601	19825800	*	0.335439	0.857455	-2.50295
14	19825701	19825900	*	0.544656	0.91192	1.05287
14	19825801	19826000	*	0.664524	0.933164	0.989685
14	19839701	19839900	*	0.116118	0.728154	-1.4215
14	19839801	19840000	*	0.083127	0.685024	-0.818229
14	19839901	19840100	*	0.078489	0.677095	-0.600484
14	19840001	19840200	*	0.900074	0.96277	-0.081276
14	19858301	19858500	*	0.818416	0.953812	1.15393
14	19858401	19858600	*	0.818416	0.953812	1.15393
14	19860001	19860200	*	0.525092	0.908008	-2.42794
14	19860101	19860300	*	0.525092	0.908008	-2.42794
14	19878701	19878900	*	0.0366324	0.590295	-4.77163
14	19878801	19879000	*	0.0504682	0.624747	-3.89166
14	19878901	19879100	*	0.773734	0.94825	-0.917045
14	19879001	19879200	*	0.781729	0.949272	0.774139
14	19910901	19911100	*	0.732442	0.943142	-0.841705
14	19911001	19911200	*	0.417858	0.883362	-1.64252
14	19911101	19911300	*	0.0929772	0.698824	-3.79405
14	19911201	19911400	*	0.0369523	0.590501	-7.19054
14	19911301	19911500	*	0.301911	0.845686	-5.59346
14	19925801	19926000	*	0.0516814	0.627764	-6.38002
14	19925901	19926100	*	0.0516814	0.627764	-6.38002
14	19945001	19945200	*	0.869463	0.959438	-0.288604
14	19945101	19945300	*	0.969767	0.968376	-0.125598
14	19945201	19945400	*	0.997067	0.970671	0.148354
14	19945301	19945500	*	0.881605	0.960878	0.387971
14	19945401	19945600	*	0.968875	0.968315	0.153179
14	19955101	19955300	*	0.824889	0.954585	-0.533878
14	19955201	19955400	*	0.492427	0.901271	-1.69435
14	19955301	19955500	*	0.179078	0.783628	-2.6283
14	19955401	19955600	*	0.0457922	0.615608	-2.82521
14	19968301	19968500	*	0.724497	0.942154	1.27264
14	19968401	19968600	*	0.26148	0.828106	-4.01775
14	19970501	19970700	*	0.368892	0.86947	-2.9326
14	19970601	19970800	*	0.625115	0.927659	-0.876582
14	19970701	19970900	*	0.534292	0.909537	0.700851
14	19970801	19971000	*	0.693877	0.937639	0.655062
14	19970901	19971100	*	0.992397	0.970192	0.227869
14	19975101	19975300	*	0.142512	0.754253	3.81299
14	19975201	19975400	*	0.89123	0.962082	-0.0384859
14	19975301	19975500	*	0.48966	0.900886	1.73377
14	19976701	19976900	*	0.437887	0.888148	-3.12282
14	19976801	19977000	*	0.297987	0.843998	-1.60785
14	19977101	19977300	*	0.870677	0.95957	-0.0711752
14	19977201	19977400	*	0.662261	0.932796	-0.188069
14	19977301	19977500	*	0.132936	0.74614	-3.87801
14	19977401	19977600	*	0.14187	0.753999	-4.49164
14	19987101	19987300	*	0.830824	0.955131	0.219164
14	19987201	19987400	*	0.525948	0.908206	-0.43054
14	19987301	19987500	*	0.442856	0.889529	-1.1549
14	20034501	20034700	*	0.440813	0.888935	3.11844
14	20034601	20034800	*	0.955015	0.967454	-0.0517691
14	20034701	20034900	*	0.367305	0.868918	-1.27609
14	20034801	20035000	*	0.604926	0.923859	-0.579092
14	20034901	20035100	*	0.852922	0.957976	1.17939
14	20035001	20035200	*	0.789748	0.9504	1.00272
14	20035101	20035300	*	0.871433	0.959628	-0.0248852
14	20035201	20035400	*	0.334393	0.856924	-2.80113
14	20048101	20048300	*	0.478016	0.89802	2.74953
14	20048201	20048400	*	0.478016	0.89802	2.74953
14	20081701	20081900	*	0.855431	0.958167	-0.469977
14	20081801	20082000	*	0.517846	0.906381	-0.956938
14	20081901	20082100	*	0.61768	0.926745	1.10495
14	20083201	20083400	*	0.390519	0.87588	0.304921
14	20083301	20083500	*	0.273422	0.833006	0.373098
14	20084601	20084800	*	0.566147	0.916937	1.31816
14	20084701	20084900	*	0.566147	0.916937	1.31816
14	20093501	20093700	*	0.803449	0.952104	0.178723
14	20093601	20093800	*	0.941221	0.966555	0.00906873
14	20093701	20093900	*	0.814743	0.953528	0.0659115
14	20093801	20094000	*	0.716511	0.940896	-1.34075
14	20095201	20095400	*	0.326811	0.854734	3.9917
14	20095301	20095500	*	0.401831	0.878814	3.55335
14	20114201	20114400	*	0.223776	0.810188	0.483624
14	20114301	20114500	*	0.988464	0.96983	-0.0152831
14	20115801	20116000	*	0.264336	0.829378	3.73113
14	20115901	20116100	*	0.109226	0.718693	5.0945
14	20143001	20143200	*	0.7953	0.951244	-1.41011
14	20143101	20143300	*	0.849231	0.957384	-0.191887
14	20143201	20143400	*	0.988047	0.969755	-0.539672
14	20179401	20179600	*	0.0164218	0.493165	7.60263
14	20179501	20179700	*	0.0117285	0.455687	7.37258
14	20179701	20179900	*	0.896001	0.962375	-0.649908
14	20179801	20180000	*	0.603282	0.923513	2.30954
14	20179901	20180100	*	0.548703	0.912912	2.46494
14	20180001	20180200	*	0.789536	0.950352	0.57268
14	20180101	20180300	*	0.856243	0.958191	0.204265
14	20180201	20180400	*	0.856243	0.958191	0.204265
14	20180401	20180600	*	0.310399	0.849106	1.14245
14	20180501	20180700	*	0.153345	0.762934	0.741227
14	20180601	20180800	*	0.42432	0.885148	0.426268
14	20181101	20181300	*	0.796957	0.951366	0.225352
14	20181201	20181400	*	0.668984	0.933905	0.363635
14	20181901	20182100	*	0.950977	0.967239	0.031489
14	20182001	20182200	*	0.633298	0.928934	-0.312422
14	20182101	20182300	*	0.362262	0.866741	1.15061
14	20182201	20182400	*	0.117831	0.729874	2.02782
14	20182301	20182500	*	0.463402	0.894113	1.65824
14	20182401	20182600	*	0.302321	0.845864	2.37623
14	20185401	20185600	*	0.187288	0.788399	1.94758
14	20185501	20185700	*	0.200108	0.79707	-1.66865
14	20185601	20185800	*	0.400484	0.878577	-0.730029
14	20185701	20185900	*	0.891717	0.962126	0.563669
14	20201401	20201600	*	0.431677	0.887179	3.00813
14	20201501	20201700	*	0.431677	0.887179	3.00813
14	20203501	20203700	*	0.619518	0.92707	-1.81518
14	20203601	20203800	*	0.984262	0.96929	0.534402
14	20203701	20203900	*	0.862002	0.958689	1.13502
14	20208001	20208200	*	0.0563051	0.637529	-5.08944
14	20208101	20208300	*	0.00266271	0.319207	-5.77818
14	20208201	20208400	*	0.0442411	0.609827	-3.17257
14	20208301	20208500	*	0.597636	0.922569	-0.791917
14	20216701	20216900	*	0.0183785	0.507818	-4.03921
14	20216801	20217000	*	0.167661	0.775207	-1.61428
14	20216901	20217100	*	0.595256	0.922147	0.231355
14	20229201	20229400	*	0.364422	0.867687	-4.04095
14	20229301	20229500	*	0.0408128	0.601498	-7.01111
14	20229501	20229700	*	0.525754	0.908165	3.02053
14	20229601	20229800	*	0.640238	0.930192	-1.44295
14	20230001	20230200	*	0.0413952	0.603206	-5.65899
14	20230101	20230300	*	0.301436	0.845549	-2.3798
14	20257101	20257300	*	0.16487	0.773328	-3.52577
14	20257201	20257400	*	0.13054	0.74328	-3.17771
14	20257301	20257500	*	0.938016	0.966389	-0.0163647
14	20257401	20257600	*	0.243001	0.819961	-2.85732
14	20258601	20258800	*	0.267607	0.830718	-1.42736
14	20258701	20258900	*	0.0323251	0.574867	-5.39482
14	20258801	20259000	*	0.162338	0.77104	-5.97685
14	20294401	20294600	*	0.42646	0.885861	-0.665572
14	20294501	20294700	*	0.531191	0.908997	-0.293498
14	20294601	20294800	*	0.487807	0.900618	0.237365
14	20294701	20294900	*	0.766962	0.947369	-0.171044
14	20294801	20295000	*	0.42195	0.884511	-0.351085
14	20294901	20295100	*	0.222607	0.809437	-0.753375
14	20328401	20328600	*	0.27786	0.834803	-2.17763
14	20328501	20328700	*	0.297351	0.843774	-1.82628
14	20328601	20328800	*	0.12855	0.741236	2.34928
14	20328701	20328900	*	0.540234	0.910691	0.830853
14	20346101	20346300	*	0.0459771	0.616114	-6.66667
14	20346201	20346400	*	0.118154	0.730185	-5.20026
14	20346501	20346700	*	0.2891	0.840669	-1.85371
14	20346601	20346800	*	0.809405	0.952892	0.262746
14	20346701	20346900	*	0.312922	0.849987	1.5807
14	20346801	20347000	*	0.807754	0.952746	-0.868601
14	20346901	20347100	*	0.807754	0.952746	-0.868601
14	20347301	20347500	*	0.698572	0.938194	0.74221
14	20347401	20347600	*	0.604738	0.923813	0.706465
14	20347501	20347700	*	0.589236	0.921053	0.597759
14	20348501	20348700	*	0.37498	0.871351	-0.389524
14	20348601	20348800	*	0.681991	0.935771	-0.15253
14	20348701	20348900	*	0.602787	0.923416	-0.192321
14	20348801	20349000	*	0.311307	0.849426	-0.554412
14	20377101	20377300	*	0.0382276	0.595153	-5.17549
14	20377201	20377400	*	0.0247057	0.539067	-6.12636
14	20377301	20377500	*	0.0717212	0.665942	-4.74661
14	20377401	20377600	*	0.252226	0.82388	-1.99005
14	20378201	20378400	*	0.520595	0.906905	-4.18755
14	20378301	20378500	*	0.875798	0.960245	0.0523578
14	20378401	20378600	*	0.075989	0.672299	2.45823
14	20378501	20378700	*	0.751829	0.945749	0.0880589
14	20378601	20378800	*	0.522685	0.907284	-2.72884
14	20387401	20387600	*	0.454202	0.892443	1.19576
14	20387501	20387700	*	0.650059	0.931297	0.674275
14	20387601	20387800	*	0.296317	0.843286	2.82176
14	20387701	20387900	*	0.248873	0.822705	1.98287
14	20387801	20388000	*	0.465006	0.894688	1.2442
14	20387901	20388100	*	0.443813	0.88982	2.0914
14	20388001	20388200	*	0.115473	0.727058	2.96144
14	20388101	20388300	*	0.95049	0.967232	0.127429
14	20388201	20388400	*	0.191316	0.791262	-1.08554
14	20388301	20388500	*	0.367359	0.868927	-0.500893
14	20392901	20393100	*	0.078579	0.677186	2.9759
14	20393001	20393200	*	0.0383256	0.595313	2.86418
14	20393101	20393300	*	0.440745	0.888935	0.348166
14	20393601	20393800	*	0.883777	0.960997	-0.0286009
14	20393701	20393900	*	0.842355	0.956629	0.0706897
14	20393801	20394000	*	0.503219	0.903993	0.261098
14	20398201	20398400	*	0.263072	0.828801	3.66447
14	20398301	20398500	*	0.263072	0.828801	3.66447
14	20399901	20400100	*	0.710252	0.939884	-1.22929
14	20400001	20400200	*	0.710252	0.939884	-1.22929
14	20400201	20400400	*	0.331375	0.8559	3.33556
14	20400301	20400500	*	0.331375	0.8559	3.33556
14	20451901	20452100	*	0.290582	0.841246	-1.44087
14	20452001	20452200	*	0.377247	0.872034	-1.23353
14	20452201	20452400	*	0.727386	0.942519	0.312278
14	20452301	20452500	*	0.471229	0.896661	-1.69281
14	20479001	20479200	*	0.303749	0.846245	-0.350386
14	20479101	20479300	*	0.813604	0.953368	-0.0605214
14	20479201	20479400	*	0.85925	0.958433	-0.0673444
14	20479301	20479500	*	0.465093	0.894688	-0.542475
14	20503101	20503300	*	0.297065	0.84357	-2.16394
14	20503201	20503400	*	0.652716	0.931551	-1.16174
14	20503301	20503500	*	0.826664	0.954773	-0.911364
14	20544101	20544300	*	0.543135	0.911447	-1.25965
14	20544201	20544400	*	0.609935	0.924914	-0.954152
14	20544301	20544500	*	0.0343175	0.582609	-5.81505
14	20544401	20544600	*	0.104001	0.712161	-7.47659
14	20545501	20545700	*	0.731815	0.943001	0.183587
14	20545601	20545800	*	0.734159	0.943364	0.139246
14	20564601	20564800	*	0.764261	0.94718	0.564979
14	20564701	20564900	*	0.867359	0.959227	0.191066
14	20564801	20565000	*	0.452073	0.892007	1.23651
14	20564901	20565100	*	0.156421	0.765651	2.48971
14	20565001	20565200	*	0.78168	0.949248	1.08084
14	20565701	20565900	*	0.0250403	0.540856	-10.9676
14	20565801	20566000	*	0.0738875	0.669194	-2.99353
14	20565901	20566100	*	0.972488	0.968517	0.0227012
14	20576001	20576200	*	0.680054	0.935575	-2.04339
14	20576101	20576300	*	0.744236	0.944771	-0.992725
14	20576201	20576400	*	0.714858	0.940671	-0.285992
14	20576301	20576500	*	0.67404	0.934676	1.04067
14	20576401	20576600	*	0.586779	0.920768	-1.57409
14	20576501	20576700	*	0.113123	0.724557	3.0112
14	20576601	20576800	*	0.0131755	0.468979	6.17219
14	20587401	20587600	*	0.610729	0.925111	-1.31706
14	20587501	20587700	*	0.905373	0.963461	0.0367338
14	20587601	20587800	*	0.351312	0.863949	0.928065
14	20587701	20587900	*	0.210656	0.802703	1.8102
14	20599701	20599900	*	0.877853	0.960513	0.268228
14	20599801	20600000	*	0.49509	0.902011	1.72748
14	20599901	20600100	*	0.328854	0.85517	3.93297
14	20607501	20607700	*	0.0912928	0.695585	2.18333
14	20607601	20607800	*	0.844858	0.956882	0.15826
14	20607701	20607900	*	0.472753	0.897011	-0.541185
14	20638901	20639100	*	0.368534	0.869243	2.09071
14	20639001	20639200	*	0.641189	0.930252	0.989875
14	20639801	20640000	*	0.915062	0.964196	0.211382
14	20639901	20640100	*	0.245368	0.821232	1.52306
14	20640001	20640200	*	0.200023	0.796945	1.40985
14	20640101	20640300	*	0.913215	0.96408	-0.123162
14	20640201	20640400	*	0.693074	0.937514	0.209363
14	20640301	20640500	*	0.311011	0.849256	0.503207
14	20640401	20640600	*	0.910696	0.963666	0.0157274
14	20640501	20640700	*	0.466965	0.895476	0.285734
14	20640601	20640800	*	0.176499	0.7816	0.569212
14	20641101	20641300	*	0.363912	0.867623	0.263964
14	20641201	20641400	*	0.719139	0.941258	-0.0999785
14	20641301	20641500	*	0.664342	0.933115	-0.130691
14	20641401	20641600	*	0.970453	0.968472	0.0451608
14	20641601	20641800	*	0.988147	0.969785	0.0345027
14	20641701	20641900	*	0.544927	0.91194	-1.68849
14	20641801	20642000	*	0.377547	0.872174	-3.9704
14	20654701	20654900	*	0.0501356	0.624287	4.35172
14	20654801	20655000	*	0.220686	0.808319	3.24329
14	20665501	20665700	*	0.350431	0.863618	3.88362
14	20665601	20665800	*	0.350431	0.863618	3.88362
14	20673801	20674000	*	0.394097	0.876657	2.30215
14	20674101	20674300	*	0.59364	0.921755	0.311992
14	20674201	20674400	*	0.539926	0.91064	0.307339
14	20674701	20674900	*	0.569623	0.917581	-0.249213
14	20674801	20675000	*	0.737225	0.94381	-0.164213
14	20674901	20675100	*	0.689974	0.936988	0.142758
14	20682201	20682400	*	0.381109	0.873226	1.71886
14	20682301	20682500	*	0.381109	0.873226	1.71886
14	20682401	20682600	*	0.312447	0.849703	-2.96771
14	20682501	20682700	*	0.312447	0.849703	-2.96771
14	20694201	20694400	*	0.432113	0.887303	-3.00324
14	20694301	20694500	*	0.729891	0.942783	-1.02041
14	20694401	20694600	*	0.674852	0.93472	1.62834
14	20694501	20694700	*	0.886855	0.961495	0.224394
14	20694601	20694800	*	0.737023	0.94381	-0.271621
14	20694701	20694900	*	0.94886	0.967184	0.0339073
14	20694801	20695000	*	0.461283	0.893735	0.302858
14	20694901	20695100	*	0.533888	0.909486	0.245586
14	20696101	20696300	*	0.00433002	0.358482	-1.80282
14	20696201	20696400	*	0.236504	0.816454	-0.905129
14	20696301	20696500	*	0.0885479	0.692289	-2.25021
14	20698201	20698400	*	0.711322	0.940009	-0.709696
14	20698301	20698500	*	0.711322	0.940009	-0.709696
14	20698601	20698800	*	0.107924	0.717312	-5.20616
14	20698701	20698900	*	0.107924	0.717312	-5.20616
14	20698801	20699000	*	0.732033	0.943028	-1.65535
14	20698901	20699100	*	0.869933	0.959461	0.800689
14	20699001	20699200	*	0.667649	0.933668	1.90886
14	20702301	20702500	*	0.244739	0.820796	0.85467
14	20702401	20702600	*	0.260074	0.827468	0.92914
14	20704201	20704400	*	0.909219	0.963612	0.19071
14	20704301	20704500	*	0.860626	0.958579	0.147535
14	20706801	20707000	*	0.351943	0.864122	-3.45476
14	20706901	20707100	*	0.159003	0.768067	-1.73801
14	20707001	20707200	*	0.104272	0.712456	-1.44401
14	20707201	20707400	*	0.476946	0.897937	-0.216455
14	20708201	20708400	*	0.469046	0.896067	0.369395
14	20708301	20708500	*	0.328631	0.855142	0.273769
14	20708401	20708600	*	0.986062	0.969445	-0.0286528
14	20708501	20708700	*	0.495604	0.902133	-0.341473
14	20708601	20708800	*	0.522762	0.907284	-0.345717
14	20708701	20708900	*	0.762053	0.947057	0.745577
14	20708801	20709000	*	0.762053	0.947057	0.745577
14	20708901	20709100	*	0.285079	0.838369	-3.09803
14	20709001	20709200	*	0.871069	0.959593	-0.299397
14	20712301	20712500	*	0.573882	0.918525	0.284436
14	20712401	20712600	*	0.885354	0.961272	0.0634249
14	20712501	20712700	*	0.676479	0.934984	-0.106194
14	20712601	20712800	*	0.200261	0.797185	-0.524391
14	20712701	20712900	*	0.126567	0.739363	-1.52953
14	20729701	20729900	*	0.0640855	0.654325	-2.23733
14	20729801	20730000	*	0.290382	0.841228	-1.47588
14	20730401	20730600	*	0.0744559	0.669435	-3.07804
14	20730501	20730700	*	0.197348	0.795042	-1.43302
14	20730601	20730800	*	0.466046	0.895078	-0.931175
14	20737501	20737700	*	0.741977	0.944485	0.851817
14	20737601	20737800	*	0.761985	0.947057	-0.704927
14	20737701	20737900	*	0.899954	0.96277	-0.0803536
14	20746901	20747100	*	0.397784	0.877701	-1.93009
14	20747001	20747200	*	0.687452	0.936543	-1.06475
14	20747201	20747400	*	0.82542	0.954649	0.757576
14	20747301	20747500	*	0.99517	0.970461	0.171623
14	20747401	20747600	*	0.920758	0.964936	-0.0141624
14	20753101	20753300	*	0.503562	0.904072	-1.33448
14	20753201	20753400	*	0.503562	0.904072	-1.33448
14	20753801	20754000	*	0.223345	0.809959	-2.4108
14	20753901	20754100	*	0.842334	0.956629	-0.40218
14	20754001	20754200	*	0.624189	0.927512	0.766256
14	20754101	20754300	*	0.703304	0.938787	-0.630354
14	20766101	20766300	*	0.792942	0.950817	-0.373009
14	20766201	20766400	*	0.635489	0.929294	0.951365
14	20766301	20766500	*	0.356592	0.865113	4.9715
14	20792901	20793100	*	0.406277	0.880087	-1.30156
14	20793001	20793200	*	0.301171	0.845455	-0.641355
14	20793101	20793300	*	0.345808	0.861823	-0.364259
14	20796601	20796800	*	0.673277	0.934574	1.42479
14	20796701	20796900	*	0.890255	0.962049	0.423257
14	20796801	20797000	*	0.667801	0.933703	-0.981463
14	20796901	20797100	*	0.378283	0.872442	-1.39939
14	20797001	20797200	*	0.334914	0.857133	-1.57703
14	20809301	20809500	*	0.0197766	0.515091	-11.4673
14	20809401	20809600	*	0.0197766	0.515091	-11.4673
14	20809501	20809700	*	0.00634041	0.393709	-4.75045
14	20809601	20809800	*	0.0285332	0.557933	-3.41452
14	20827201	20827400	*	0.750594	0.945657	0.547153
14	20827301	20827500	*	0.404683	0.879789	0.87198
14	20827401	20827600	*	0.952858	0.967331	-0.50231
14	20827501	20827700	*	0.811765	0.953285	0.278527
14	20830101	20830300	*	0.287312	0.839783	-2.80818
14	20830201	20830400	*	0.287312	0.839783	-2.80818
14	20855901	20856100	*	0.197655	0.795253	-1.51803
14	20856001	20856200	*	0.764661	0.947254	-0.128246
14	20856101	20856300	*	0.0159	0.489982	-1.36899
14	20856201	20856400	*	0.00872998	0.427213	-1.22991
14	20856301	20856500	*	0.503553	0.904072	-0.249122
14	20856401	20856600	*	0.247608	0.822281	0.487988
14	20856501	20856700	*	0.0170395	0.498962	2.11702
14	20873501	20873700	*	0.304006	0.84632	0.445493
14	20873601	20873800	*	0.864879	0.958934	-0.0447996
14	20873701	20873900	*	0.275368	0.833927	-1.2294
14	20873801	20874000	*	0.0635544	0.652876	-4.39306
14	20873901	20874100	*	0.161388	0.770112	-2.89304
14	20874001	20874200	*	0.000753924	0.215331	-7.33081
14	20885601	20885800	*	0.635794	0.929382	1.50993
14	20885701	20885900	*	0.132535	0.745701	6.21078
14	20891701	20891900	*	0.845332	0.95697	1.62011
14	20891801	20892000	*	0.446288	0.890482	1.30694
14	20892001	20892200	*	0.157908	0.766748	-0.735287
14	20892101	20892300	*	0.142972	0.754428	-0.633998
14	20892201	20892400	*	0.570802	0.917885	-0.296023
14	20924301	20924500	*	0.316082	0.850958	-5.7696
14	20924401	20924600	*	0.246359	0.821823	-4.42174
14	20924501	20924700	*	0.00709739	0.404071	-5.32573
14	20924601	20924800	*	0.045316	0.61362	-4.74599
14	20924701	20924900	*	0.460186	0.893537	-2.02606
14	20928601	20928800	*	0.595033	0.922101	0.804938
14	20928701	20928900	*	0.936075	0.9663	-0.011776
14	20928801	20929000	*	0.36178	0.866647	-0.279805
14	20928901	20929100	*	0.674988	0.93472	0.153878
14	20929901	20930100	*	0.996851	0.970652	0.0127863
14	20930001	20930200	*	0.763841	0.947092	-0.114166
14	20930101	20930300	*	0.760413	0.946783	0.0969643
14	20930201	20930400	*	0.534877	0.909626	0.287154
14	20930301	20930500	*	0.750661	0.945659	0.188335
14	20938501	20938700	*	0.325629	0.854305	2.41541
14	20938601	20938800	*	0.325629	0.854305	2.41541
14	20939101	20939300	*	0.33029	0.855667	-1.32937
14	20939201	20939400	*	0.580634	0.919714	-0.871818
14	21013901	21014100	*	0.787331	0.949969	1.2268
14	21014001	21014200	*	0.760688	0.946843	-0.349099
14	21014101	21014300	*	0.794979	0.95118	-0.596154
14	21019101	21019300	*	0.581904	0.919892	1.35322
14	21019201	21019400	*	0.898401	0.96262	0.674082
14	21051401	21051600	*	0.336082	0.857795	-1.07525
14	21051501	21051700	*	0.35507	0.864713	-0.633327
14	21052801	21053000	*	0.940002	0.966508	-0.0529382
14	21052901	21053100	*	0.935164	0.966245	-0.0784746
14	21053001	21053200	*	0.605264	0.923984	-0.290071
14	21063301	21063500	*	0.396768	0.877261	-2.98047
14	21063401	21063600	*	0.697427	0.938019	-1.44577
14	21064301	21064500	*	0.849745	0.957454	-0.626681
14	21064401	21064600	*	0.849745	0.957454	-0.626681
14	21069501	21069700	*	0.949396	0.967232	0.0364299
14	21069601	21069800	*	0.949396	0.967232	0.0364299
14	21073801	21074000	*	0.29681	0.84353	1.63665
14	21073901	21074100	*	0.716721	0.940956	0.848433
14	21074001	21074200	*	0.835035	0.955793	-0.726898
14	21074101	21074300	*	0.269228	0.831394	2.25417
14	21074201	21074400	*	0.269228	0.831394	2.25417
14	21075101	21075300	*	0.89348	0.962127	0.282463
14	21075201	21075400	*	0.986566	0.969556	0.0416833
14	21075301	21075500	*	0.8626	0.958759	0.105928
14	21075401	21075600	*	0.898895	0.962734	-0.499253
14	21075501	21075700	*	0.935471	0.966289	-0.116367
14	21075601	21075800	*	0.572127	0.918139	-0.278331
14	21076501	21076700	*	0.613429	0.925774	0.324904
14	21076601	21076800	*	0.558817	0.915248	-0.555449
14	21076701	21076900	*	0.713636	0.940443	-0.581971
14	21076801	21077000	*	0.881342	0.960876	0.370377
14	21077901	21078100	*	0.895837	0.962364	-0.532723
14	21078001	21078200	*	0.0915125	0.696136	3.40114
14	21078101	21078300	*	0.0392556	0.598004	4.85525
14	21078201	21078400	*	0.964832	0.96801	-0.0758839
14	21078301	21078500	*	0.964832	0.96801	-0.0758839
14	21090601	21090800	*	0.0236381	0.533811	-9.63317
14	21090701	21090900	*	0.0236381	0.533811	-9.63317
14	21101701	21101900	*	0.779016	0.949103	-0.459633
14	21101801	21102000	*	0.703093	0.938758	-0.591053
14	21143501	21143700	*	0.229583	0.813253	-3.36276
14	21143601	21143800	*	0.0395243	0.598453	-4.99475
14	21143701	21143900	*	0.13607	0.749443	-4.77129
14	21143801	21144000	*	0.561165	0.915789	-1.19254
14	21143901	21144100	*	0.617852	0.926785	-0.905351
14	21174801	21175000	*	0.778753	0.9491	0.851678
14	21174901	21175100	*	0.572224	0.918139	1.24031
14	21175001	21175200	*	0.586675	0.920749	1.81818
14	21206601	21206800	*	0.0476906	0.618856	-3.75639
14	21206701	21206900	*	0.0598958	0.645826	-5.95725
14	21275601	21275800	*	0.354293	0.864656	4.5049
14	21275701	21275900	*	0.448638	0.890967	2.55398
14	21275901	21276100	*	0.0883866	0.692001	-3.59435
14	21276001	21276200	*	0.0883866	0.692001	-3.59435
14	21299401	21299600	*	0.901156	0.962884	0.169273
14	21299501	21299700	*	0.445116	0.89006	0.886392
14	21299601	21299800	*	0.458447	0.893212	0.718563
14	21299701	21299900	*	0.770743	0.947814	0.251294
14	21312001	21312200	*	0.563804	0.916408	2.93259
14	21312101	21312300	*	0.411158	0.881458	2.96175
14	21312201	21312400	*	0.40475	0.879806	3.02102
14	21348501	21348700	*	0.55436	0.914203	1.58578
14	21348601	21348800	*	0.784788	0.949592	-0.328926
14	21348701	21348900	*	0.9798	0.968869	0.40618
14	21348801	21349000	*	0.816832	0.95363	1.27813
14	21434701	21434900	*	0.811511	0.953265	0.944652
14	21434801	21435000	*	0.756281	0.946314	0.768872
14	21438101	21438300	*	0.238734	0.817843	-2.74986
14	21438201	21438400	*	0.842876	0.956661	-0.357122
14	21438301	21438500	*	0.767694	0.947369	0.673375
14	21438401	21438600	*	0.870529	0.95954	-0.228153
14	21438601	21438800	*	0.404007	0.879554	-1.02052
14	21438701	21438900	*	0.53584	0.909711	-0.728684
14	21439501	21439700	*	0.561883	0.91594	-0.63171
14	21439601	21439800	*	0.225752	0.811322	-1.17312
14	21439701	21439900	*	0.760896	0.946843	1.47059
14	21456901	21457100	*	0.441736	0.889119	1.5868
14	21484501	21484700	*	0.986493	0.969545	0.0308041
14	21484601	21484800	*	0.0870001	0.690209	-3.34699
14	21484701	21484900	*	0.0976243	0.704614	-5.61983
14	21501401	21501600	*	0.309889	0.848962	0.701703
14	21501501	21501700	*	0.111406	0.721867	1.75207
14	21519301	21519500	*	0.667663	0.933668	1.2243
14	21519401	21519600	*	0.601657	0.923314	-1.95345
14	21519501	21519700	*	0.0798596	0.679194	-6.57
14	21519601	21519800	*	0.0798596	0.679194	-6.57
14	21522101	21522300	*	0.620505	0.927158	-1.1158
14	21522201	21522400	*	0.691904	0.937327	-0.330852
14	21522301	21522500	*	0.716774	0.940956	-0.226038
14	21522401	21522600	*	0.670055	0.934115	0.307531
14	21522501	21522700	*	0.720132	0.941439	0.209332
14	21522601	21522800	*	0.179322	0.783772	-0.895136
14	21522701	21522900	*	0.904031	0.963332	-0.16442
14	21522801	21523000	*	0.334123	0.856868	1.03302
14	21536501	21536700	*	0.334526	0.856938	-1.59038
14	21536601	21536800	*	0.380942	0.873169	-0.807103
14	21536701	21536900	*	0.258641	0.826955	-0.989919
14	21536801	21537000	*	0.172381	0.778763	-1.68962
14	21536901	21537100	*	0.193436	0.792413	-3.54326
14	21537001	21537200	*	0.606776	0.924344	-1.35172
14	21537101	21537300	*	0.993001	0.97025	0.428102
14	21549201	21549400	*	0.373249	0.870791	-4.63335
14	21549301	21549500	*	0.373249	0.870791	-4.63335
14	21549701	21549900	*	0.933895	0.966148	-0.139363
14	21549801	21550000	*	0.586545	0.920738	-1.40322
14	21549901	21550100	*	0.486174	0.900226	-2.49805
14	21561301	21561500	*	0.826097	0.954741	0.238971
14	21561401	21561600	*	0.801826	0.951859	0.0346667
14	21561801	21562000	*	0.838176	0.955959	0.601526
14	21561901	21562100	*	0.364986	0.867903	1.62646
14	21562501	21562700	*	0.552335	0.91382	-0.998766
14	21562601	21562800	*	0.44876	0.890967	1.10537
14	21562701	21562900	*	0.261171	0.828017	2.4305
14	21584001	21584200	*	0.324698	0.853996	2.68948
14	21584101	21584300	*	0.103736	0.711828	4.61682
14	21593301	21593500	*	0.354735	0.864666	-2.70982
14	21593401	21593600	*	0.00922815	0.430525	-3.68811
14	21593501	21593700	*	0.0246503	0.538768	-3.0089
14	21602801	21603000	*	0.274777	0.833759	-3.2066
14	21602901	21603100	*	0.479313	0.898222	-1.42555
14	21603001	21603200	*	0.95466	0.967453	0.0508984
14	21603101	21603300	*	0.357167	0.865174	1.41254
14	21603201	21603400	*	0.15887	0.767915	2.26197
14	21603301	21603500	*	0.644264	0.93075	0.296831
14	21610201	21610400	*	0.730771	0.94289	0.528719
14	21610301	21610500	*	0.923476	0.965074	0.0759083
14	21610401	21610600	*	0.592558	0.921548	-0.34452
14	21610501	21610700	*	0.89333	0.962127	0.848656
14	21656301	21656500	*	0.864372	0.958934	-0.018315
14	21656401	21656600	*	0.864372	0.958934	-0.018315
14	21657301	21657500	*	0.800719	0.951834	-0.694478
14	21657401	21657600	*	0.928712	0.965552	0.137297
14	21657501	21657700	*	0.40958	0.881276	-0.970717
14	21657601	21657800	*	0.188114	0.788971	-1.81157
14	21657701	21657900	*	0.84004	0.95615	0.569792
14	21659701	21659900	*	0.715778	0.940783	-0.503287
14	21659801	21660000	*	0.715778	0.940783	-0.503287
14	21659901	21660100	*	0.468188	0.895807	-2.15056
14	21660001	21660200	*	0.531399	0.909038	-1.75263
14	21662401	21662600	*	0.683604	0.936003	-1.14404
14	21662501	21662700	*	0.953428	0.967362	0.295133
14	21662601	21662800	*	0.854767	0.958074	0.682843
14	21662801	21663000	*	0.741295	0.944404	-0.653379
14	21662901	21663100	*	0.818543	0.953829	-1.06913
14	21682701	21682900	*	0.912023	0.96374	-0.0824572
14	21682801	21683000	*	0.522044	0.907167	-0.422801
14	21682901	21683100	*	0.675814	0.934874	-0.15827
14	21686201	21686400	*	0.566115	0.916928	-2.96736
14	21690501	21690700	*	0.241716	0.81923	-1.92874
14	21690601	21690800	*	0.241716	0.81923	-1.92874
14	21706701	21706900	*	0.231903	0.814434	-5.69392
14	21706801	21707000	*	0.231903	0.814434	-5.69392
14	21706901	21707100	*	0.563433	0.916332	-1.41441
14	21707001	21707200	*	0.565854	0.916806	-1.19985
14	21741701	21741900	*	0.846795	0.957202	-0.634383
14	21741801	21742000	*	0.636491	0.929594	0.236804
14	21751501	21751700	*	0.557789	0.915106	-0.315981
14	21751601	21751800	*	0.201804	0.798119	0.551812
14	21751701	21751900	*	0.733033	0.943174	-0.214707
14	21751801	21752000	*	0.304744	0.846668	-0.940378
14	21753501	21753700	*	0.0673806	0.65891	-6.1489
14	21753601	21753800	*	0.197651	0.795253	-2.40494
14	21753701	21753900	*	0.909788	0.963663	-0.213027
14	21753801	21754000	*	0.89622	0.962387	0.476976
14	21753901	21754100	*	0.83833	0.955959	-0.14025
14	21754101	21754300	*	0.1337	0.747075	2.5731
14	21754201	21754400	*	0.421949	0.884511	2.17847
14	21766001	21766200	*	0.235886	0.816151	3.77756
14	21766101	21766300	*	0.0524441	0.629502	5.54018
14	21766201	21766400	*	0.226052	0.811477	4.84281
14	21766301	21766500	*	0.226052	0.811477	4.84281
14	21813301	21813500	*	0.6564	0.932192	-1.24554
14	21813401	21813600	*	0.869696	0.959456	0.796943
14	21823101	21823300	*	0.0299858	0.564909	-7.67209
14	21823201	21823400	*	0.00202855	0.298686	-12.3749
14	21823301	21823500	*	0.0287453	0.558743	-10.2084
14	21823401	21823600	*	0.0734057	0.668375	-7.85814
14	21829901	21830100	*	0.0225283	0.529555	-8.29492
14	21830001	21830200	*	0.0225283	0.529555	-8.29492
14	21830601	21830800	*	0.178031	0.782678	-3.44192
14	21830701	21830900	*	0.493901	0.901552	-1.64892
14	21832101	21832300	*	0.0599536	0.645906	-0.962589
14	21832201	21832400	*	0.154799	0.764578	-0.565439
14	21832301	21832500	*	0.512577	0.90523	0.295035
14	21832401	21832600	*	0.959007	0.967616	-0.0045495
14	21832501	21832700	*	0.361435	0.866556	-2.07595
14	21841701	21841900	*	0.485616	0.900084	-1.82827
14	21841801	21842000	*	0.595985	0.922336	-0.872761
14	21841901	21842100	*	0.700037	0.938409	1.02938
14	21849001	21849200	*	0.866473	0.959099	-0.0651831
14	21849101	21849300	*	0.794059	0.950999	-0.759901
14	21849801	21850000	*	0.0658723	0.656152	-3.92797
14	21849901	21850100	*	0.083432	0.685347	-3.10427
14	21850001	21850200	*	0.609381	0.924871	-1.06505
14	21850501	21850700	*	0.654563	0.931783	0.678045
14	21850601	21850800	*	0.634223	0.929154	-1.89386
14	21852401	21852600	*	0.110194	0.720007	-4.79139
14	21852501	21852700	*	0.035154	0.584894	-8.5841
14	21853101	21853300	*	0.0650024	0.655238	-3.54158
14	21853201	21853400	*	0.878887	0.960624	0.43101
14	21853301	21853500	*	0.996986	0.970665	0.226533
14	21853401	21853600	*	0.824681	0.954568	0.343777
14	21853501	21853700	*	0.656029	0.932088	0.37873
14	21853601	21853800	*	0.236746	0.816539	1.21369
14	21853701	21853900	*	0.0901091	0.693909	1.79595
14	21968801	21969000	*	0.933743	0.966125	-0.156616
14	21968901	21969100	*	0.61167	0.925295	-1.12509
14	21986501	21986700	*	0.968375	0.968274	-0.00573329
14	21986601	21986800	*	0.315011	0.850662	0.39548
14	21986701	21986900	*	0.312959	0.850014	0.41121
14	21986801	21987000	*	0.95264	0.967311	-0.00962435
14	21986901	21987100	*	0.785353	0.949773	0.145091
14	21987001	21987200	*	0.331773	0.85607	0.379748
14	21987901	21988100	*	0.89711	0.96255	0.0395637
14	21988001	21988200	*	0.0756039	0.67134	-0.388179
14	21988101	21988300	*	0.226185	0.811477	-0.498732
14	21989001	21989200	*	0.100696	0.70765	-0.681344
14	21989101	21989300	*	0.136388	0.749798	-0.623982
14	21989201	21989400	*	0.371428	0.870208	-0.335509
14	21989301	21989500	*	0.742727	0.944617	-0.140741
14	21989901	21990100	*	0.329982	0.855603	-0.33439
14	21990001	21990200	*	0.894991	0.962303	0.0961538
14	21990101	21990300	*	0.978375	0.968778	-0.0687987
14	21992101	21992300	*	0.807679	0.952746	0.761529
14	21992201	21992400	*	0.714236	0.940571	-0.777207
14	21992301	21992500	*	0.545021	0.911978	-1.69104
14	21994901	21995100	*	0.154267	0.763994	-0.633753
14	21995001	21995200	*	0.078887	0.677618	-0.530038
14	21995101	21995300	*	0.713421	0.940398	-0.148765
14	22005201	22005400	*	0.722963	0.941902	-1.8187
14	22005301	22005500	*	0.722963	0.941902	-1.8187
14	22020101	22020300	*	0.0741536	0.669398	-7.287
14	22020201	22020400	*	0.270865	0.832009	-6.11988
14	22023401	22023600	*	0.0488598	0.621433	3.29973
14	22023501	22023700	*	0.0392571	0.598004	2.8129
14	22023601	22023800	*	0.565013	0.91665	1.26937
14	22042001	22042200	*	0.426362	0.885806	-1.96303
14	22042101	22042300	*	0.850795	0.957579	0.0665828
14	22042201	22042400	*	0.443977	0.889832	0.905598
14	22183101	22183300	*	0.0110637	0.449799	3.50143
14	22183201	22183400	*	0.0110637	0.449799	3.50143
14	22226301	22226500	*	0.741683	0.94447	0.95745
14	22226401	22226600	*	0.741683	0.94447	0.95745
14	22226501	22226700	*	0.317568	0.851679	3.67809
14	22226601	22226800	*	0.280678	0.836345	4.00345
14	22285801	22286000	*	0.0919956	0.697291	4.29825
14	22285901	22286100	*	0.0967724	0.7037	4.05678
14	22413201	22413400	*	0.351186	0.863893	-0.999762
14	22413301	22413500	*	0.279494	0.835667	-1.57333
14	22413401	22413600	*	0.527433	0.908504	-1.43223
14	22413501	22413700	*	0.230988	0.813969	-2.89031
14	22413601	22413800	*	0.400869	0.878675	-1.82475
14	22417501	22417700	*	0.257488	0.82658	-2.17743
14	22417601	22417800	*	0.936832	0.966359	0.00497979
14	22417701	22417900	*	0.0518277	0.628131	3.46252
14	22421801	22422000	*	0.638905	0.929925	-1.00912
14	22421901	22422100	*	0.638905	0.929925	-1.00912
14	22422001	22422200	*	0.328097	0.854987	2.76111
14	22422101	22422300	*	0.276353	0.834375	3.03147
14	22574001	22574200	*	0.55156	0.913611	3.12249
14	22716201	22716400	*	0.512547	0.905216	-1.59694
14	22716301	22716500	*	0.986037	0.969445	0.235043
14	22716401	22716600	*	0.597645	0.922569	1.98928
14	22743001	22743200	*	0.432543	0.887415	4.08126
14	22743101	22743300	*	0.342861	0.860804	2.82464
14	22743201	22743400	*	0.45751	0.893056	1.943
14	22760001	22760200	*	0.979344	0.968843	0.0608088
14	22760101	22760300	*	0.979344	0.968843	0.0608088
14	22781801	22782000	*	0.319398	0.852108	-3.26684
14	22781901	22782100	*	0.319398	0.852108	-3.26684
14	22783501	22783700	*	0.847637	0.957202	0.663138
14	22783601	22783800	*	0.620531	0.927158	-0.922091
14	22783701	22783900	*	0.432212	0.887366	-0.848729
14	22783801	22784000	*	0.853783	0.958016	-0.531476
14	22801001	22801200	*	0.510721	0.905151	0.563659
14	22801101	22801300	*	0.895725	0.962364	-0.012652
14	22801201	22801400	*	0.769363	0.947676	0.324655
14	22808101	22808300	*	0.237235	0.816822	-1.90112
14	22808201	22808400	*	0.258251	0.826841	-0.837832
14	22808301	22808500	*	0.365077	0.867955	-0.541312
14	22817501	22817700	*	0.376991	0.872034	-2.34694
14	22817601	22817800	*	0.425845	0.885726	-2.31237
14	22874601	22874800	*	0.973203	0.968517	-0.0497117
14	22874701	22874900	*	0.510195	0.905151	-1.88518
14	22927701	22927900	*	0.364868	0.867852	-3.0221
14	22927801	22928000	*	0.854224	0.958037	0.40365
14	22927901	22928100	*	0.726738	0.942446	0.724583
14	22928101	22928300	*	0.916547	0.964324	-0.11063
14	22928201	22928400	*	0.916547	0.964324	-0.11063
14	22928301	22928500	*	0.911935	0.963738	-0.186992
14	22928401	22928600	*	0.911935	0.963738	-0.186992
14	22928501	22928700	*	0.651954	0.931479	-0.440388
14	22928601	22928800	*	0.651954	0.931479	-0.440388
14	22952801	22953000	*	0.629825	0.92827	2.34981
14	22952901	22953100	*	0.588108	0.920897	1.36789
14	22953001	22953200	*	0.434346	0.88769	1.31175
14	23046301	23046500	*	0.960224	0.967654	-0.447226
14	23046401	23046600	*	0.131201	0.744243	-0.708051
14	23046501	23046700	*	0.0697183	0.662825	-1.01409
14	23046701	23046900	*	0.281774	0.836855	5.29813
14	23046801	23047000	*	0.281774	0.836855	5.29813
14	23397701	23397900	*	0.22943	0.813179	-2.9594
14	23397801	23398000	*	0.22943	0.813179	-2.9594
14	23401201	23401400	*	0.907582	0.963531	0.149944
14	23401301	23401500	*	0.791369	0.950656	-0.133796
14	23401401	23401600	*	0.429416	0.886535	-0.690556
14	23429001	23429200	*	0.56533	0.91665	0.667293
14	23429101	23429300	*	0.0685069	0.661343	2.88604
14	23429201	23429400	*	0.3272	0.854851	-2.54176
14	23429301	23429500	*	0.273499	0.833071	-3.11328
14	23429401	23429600	*	0.485336	0.900084	-2.74669
14	23529601	23529800	*	0.0862804	0.688791	-0.930233
14	23529701	23529900	*	0.449328	0.891167	-0.516442
14	23529801	23530000	*	0.478564	0.898165	-0.610462
14	23529901	23530100	*	0.0580336	0.6419	-3.41853
14	23530001	23530200	*	0.238994	0.817919	-4.85985
14	23530101	23530300	*	0.5506	0.913339	4.07787
14	23575901	23576100	*	0.558634	0.915231	-1.34913
14	23576001	23576200	*	0.974364	0.96861	0.0854701
14	23583201	23583400	*	0.346693	0.862307	-1.07263
14	23583301	23583500	*	0.41529	0.882682	0.642405
14	23622201	23622400	*	0.0731148	0.668147	5.16325
14	23622301	23622500	*	0.113603	0.725064	5.68303
14	24001301	24001500	*	0.988618	0.96984	0.30816
14	24001401	24001600	*	0.771446	0.947993	-0.111624
14	24001501	24001700	*	0.965253	0.968029	0.0414525
14	24001601	24001800	*	0.965253	0.968029	0.0414525
14	24001701	24001900	*	0.560405	0.915548	-1.09444
14	24001801	24002000	*	0.893959	0.962141	0.216467
14	24002201	24002400	*	0.552634	0.913825	2.10933
14	24002301	24002500	*	0.0820908	0.683105	4.12066
14	24002401	24002600	*	0.0614295	0.648871	4.31731
14	24002501	24002700	*	0.693783	0.937639	-0.886692
14	24002601	24002800	*	0.0572226	0.640018	-5.88614
14	24003001	24003200	*	0.416057	0.882915	-2.92703
14	24003101	24003300	*	0.151105	0.761303	-5.28577
14	24003201	24003400	*	0.98588	0.9694	-0.134465
14	24003301	24003500	*	0.528353	0.908629	-1.25792
14	24006401	24006600	*	0.647512	0.930941	1.2363
14	24006501	24006700	*	0.0886676	0.692462	-4.82394
14	24006601	24006800	*	0.0597653	0.645826	-6.04314
14	24006801	24007000	*	0.408488	0.880636	-1.21959
14	24006901	24007100	*	0.408488	0.880636	-1.21959
14	24008301	24008500	*	0.58761	0.920845	-0.719782
14	24008501	24008700	*	0.541719	0.911195	1.21335
14	24008601	24008800	*	0.749651	0.945452	0.740322
14	24036201	24036400	*	0.0090775	0.429171	-5.32544
14	24036301	24036500	*	0.0274808	0.551956	-5.85598
14	24036601	24036800	*	0.247145	0.822045	-3.79259
14	24036701	24036900	*	0.247145	0.822045	-3.79259
14	24068701	24068900	*	0.554561	0.914288	-1.4218
14	24068801	24069000	*	0.666938	0.933546	-1.17805
14	24081701	24081900	*	0.937139	0.966375	0.279783
14	24081801	24082000	*	0.265476	0.829937	3.66018
14	24081901	24082100	*	0.980693	0.968934	0.0121277
14	24132101	24132300	*	0.50467	0.904391	-2.65862
14	24132201	24132400	*	0.50467	0.904391	-2.65862
14	24132301	24132500	*	0.454049	0.892443	-2.41928
14	24132401	24132600	*	0.803096	0.952068	-0.834824
14	24182001	24182200	*	0.419362	0.883646	-0.380315
14	24182101	24182300	*	0.111889	0.722499	-1.16411
14	24182201	24182400	*	0.16351	0.772103	-1.87332
14	24182301	24182500	*	0.160251	0.76891	-3.5854
14	24228401	24228600	*	0.419353	0.883646	-1.67939
14	24239901	24240100	*	0.423464	0.885023	-1.14479
14	24240001	24240200	*	0.908332	0.963531	0.0501657
14	24243801	24244000	*	0.672054	0.934446	0.973595
14	24243901	24244100	*	0.672054	0.934446	0.973595
14	24252001	24252200	*	0.902007	0.962981	0.216169
14	24252101	24252300	*	0.119491	0.731431	2.60604
14	24253301	24253500	*	0.840544	0.956246	-0.804546
14	24253401	24253600	*	0.894274	0.962192	-0.623612
14	24253701	24253900	*	0.318068	0.851902	-2.49095
14	24253801	24254000	*	0.806356	0.952477	-0.0649679
14	24258301	24258500	*	0.200793	0.79763	-5.16688
14	24258401	24258600	*	0.200793	0.79763	-5.16688
14	24275701	24275900	*	0.186462	0.787825	-2.45514
14	24275801	24276000	*	0.186462	0.787825	-2.45514
14	24311301	24311500	*	0.276887	0.83442	-2.47178
14	24311401	24311600	*	0.276887	0.83442	-2.47178
14	24445901	24446100	*	0.577819	0.919175	-2.97886
14	24446001	24446200	*	0.203128	0.79866	-5.64266
14	24491001	24491200	*	0.166161	0.773909	0.447832
14	24491101	24491300	*	0.748727	0.945346	-0.0667966
14	24491201	24491400	*	0.298945	0.844414	-0.301531
14	24491301	24491500	*	0.640198	0.930188	-0.351627
14	24491401	24491600	*	0.854565	0.958074	0.158225
14	24491501	24491700	*	0.854565	0.958074	0.158225
14	24493501	24493700	*	0.537483	0.910221	-2.1555
14	24493601	24493800	*	0.453243	0.892261	2.46308
14	24493901	24494100	*	0.539886	0.91064	-1.82804
14	24494001	24494200	*	0.951767	0.967267	0.547198
14	24494101	24494300	*	0.534731	0.909602	3.03487
14	24494301	24494500	*	0.0319966	0.573647	-6.78473
14	24494401	24494600	*	0.03302	0.577628	-5.69562
14	24494501	24494700	*	0.129261	0.741887	-4.45178
14	24494601	24494800	*	0.16275	0.771472	-4.70869
14	24495301	24495500	*	0.991696	0.97016	-1.10489
14	24495401	24495600	*	0.462021	0.893825	1.27442
14	24495501	24495700	*	0.108847	0.718533	3.89706
14	24495601	24495800	*	0.869369	0.959416	0.549135
14	24499801	24500000	*	0.0877845	0.691071	4.93856
14	24499901	24500100	*	0.263281	0.828926	2.9771
14	24500901	24501100	*	0.040168	0.599622	-2.37681
14	24501001	24501200	*	0.00493059	0.37038	-3.65743
14	24501101	24501300	*	0.0632626	0.652604	-6.21305
14	24501501	24501700	*	0.327025	0.854814	2.28285
14	24501601	24501800	*	0.38912	0.875583	1.39061
14	24501701	24501900	*	0.913984	0.964163	0.354873
14	24524201	24524400	*	0.744219	0.944771	1.88632
14	24524301	24524500	*	0.982104	0.969147	0.237633
14	24524401	24524600	*	0.935479	0.966289	-0.166112
14	24525701	24525900	*	0.99529	0.970461	-0.218803
14	24525801	24526000	*	0.449307	0.891165	1.38129
14	24530501	24530700	*	0.51274	0.905253	-1.40954
14	24530601	24530800	*	0.510458	0.905151	-1.29127
14	24579501	24579700	*	0.189576	0.790009	1.56663
14	24579601	24579800	*	0.198264	0.795591	2.1199
14	24602201	24602400	*	0.453644	0.892362	-2.57308
14	24602301	24602500	*	0.047326	0.618323	-9.00031
14	24619201	24619400	*	0.471054	0.896591	1.00663
14	24619301	24619500	*	0.8972	0.96255	-0.233654
14	24619401	24619600	*	0.687933	0.936643	-0.436647
14	24619501	24619700	*	0.763815	0.947092	-0.135838
14	24728001	24728200	*	0.888626	0.961864	-0.0970843
14	24728101	24728300	*	0.836274	0.955908	0.0880801
14	24728201	24728400	*	0.502832	0.90386	-1.04225
14	24728301	24728500	*	0.502832	0.90386	-1.04225
14	24779601	24779800	*	0.387737	0.875201	-1.7496
14	24779701	24779900	*	0.589658	0.921146	-0.769097
14	24779801	24780000	*	0.949861	0.967232	-0.0946898
14	24779901	24780100	*	0.0815599	0.681857	2.58102
14	24780001	24780200	*	0.0794927	0.678989	2.58931
14	24926101	24926300	*	0.318612	0.851903	-3.22121
14	24926201	24926400	*	0.318612	0.851903	-3.22121
14	25116401	25116600	*	0.013157	0.468894	-5.61671
14	25116501	25116700	*	0.00146238	0.270914	-5.40827
14	25116601	25116800	*	0.00921952	0.430452	-3.71629
14	25196601	25196800	*	0.828664	0.954984	-0.90188
14	25196701	25196900	*	0.828664	0.954984	-0.90188
14	25208201	25208400	*	0.529215	0.908651	-2.40921
14	25208401	25208600	*	0.00734397	0.407454	-10.101
14	25208501	25208700	*	0.00734397	0.407454	-10.101
14	25208801	25209000	*	0.314549	0.850471	2.22158
14	25208901	25209100	*	0.283629	0.837752	1.47759
14	25209001	25209200	*	0.432378	0.887374	1.42265
14	25209101	25209300	*	0.0980078	0.704732	5.24652
14	25240001	25240200	*	0.565486	0.916712	-3.27721
14	25240101	25240300	*	0.651992	0.931479	-0.691244
14	25379301	25379500	*	0.446751	0.89061	-2.15763
14	25379401	25379600	*	0.8925	0.962127	0.159028
14	25379501	25379700	*	0.233005	0.814664	-2.12057
14	25396801	25397000	*	0.178773	0.78339	1.89702
14	25396901	25397100	*	0.171616	0.778211	1.8799
14	25400901	25401100	*	0.983162	0.969273	0.344102
14	25401001	25401200	*	0.57394	0.918559	1.11244
14	25401101	25401300	*	0.425128	0.885411	-1.11866
14	25401201	25401400	*	0.51559	0.905798	-0.757541
14	25401301	25401500	*	0.365196	0.86802	1.48053
14	25401401	25401600	*	0.799896	0.951708	0.486139
14	25401501	25401700	*	0.580199	0.919646	1.14698
14	25401601	25401800	*	0.955565	0.967514	-0.310068
14	25441301	25441500	*	0.509672	0.905151	1.55642
14	25441401	25441600	*	0.934121	0.966166	0.451728
14	25458101	25458300	*	0.0209881	0.522748	-0.848663
14	25458201	25458400	*	0.0383965	0.595418	-0.901001
14	25458401	25458600	*	0.791513	0.950719	0.0314574
14	25458501	25458700	*	0.204627	0.799238	-0.450513
14	25458601	25458800	*	0.62816	0.927962	-0.234274
14	25458701	25458900	*	0.705928	0.939173	-0.309521
14	25464401	25464600	*	0.0770661	0.673531	-5.05302
14	25464501	25464700	*	0.0971153	0.703992	-3.95405
14	25466101	25466300	*	0.722045	0.941836	-1.56689
14	25466301	25466500	*	0.120404	0.73241	-3.54943
14	25467701	25467900	*	0.0438067	0.609152	-1.93361
14	25467801	25468000	*	0.0438067	0.609152	-1.93361
14	25480601	25480800	*	0.590813	0.921351	-2.30908
14	25480701	25480900	*	0.813283	0.953368	-0.923019
14	25480801	25481000	*	0.200479	0.797342	-2.61562
14	25480901	25481100	*	0.0827302	0.684056	-3.25075
14	25481001	25481200	*	0.416011	0.88288	-1.94162
14	25488601	25488800	*	0.0837004	0.68591	-3.94833
14	25488701	25488900	*	0.0234221	0.533513	-6.0555
14	25498701	25498900	*	0.923853	0.96509	0.167211
14	25498801	25499000	*	0.762789	0.947092	0.637437
14	25506701	25506900	*	0.704385	0.938995	1.38297
14	25506801	25507000	*	0.709721	0.939783	1.1757
14	25506901	25507100	*	0.482167	0.899166	1.90494
14	25522201	25522400	*	0.0122079	0.459927	10.6855
14	25522301	25522500	*	0.220818	0.808369	3.77105
14	25522401	25522600	*	0.944795	0.966819	-0.501286
14	25523001	25523200	*	0.0461557	0.616421	-7.31381
14	25523101	25523300	*	0.0116967	0.455415	-9.98508
14	25540901	25541100	*	0.571244	0.918026	-1.28167
14	25541001	25541200	*	0.571244	0.918026	-1.28167
14	25574801	25575000	*	0.121238	0.733441	2.99747
14	25584001	25584200	*	0.247568	0.822223	-3.57663
14	25584101	25584300	*	0.035971	0.588709	-6.28915
14	25590901	25591100	*	0.0304738	0.566708	7.23503
14	25591001	25591200	*	0.0304738	0.566708	7.23503
14	25592501	25592700	*	0.739573	0.944156	0.881431
14	25592601	25592800	*	0.683572	0.936	-0.55524
14	25592701	25592900	*	0.159593	0.768547	-3.73485
14	25592801	25593000	*	0.350897	0.863825	-4.46129
14	25605601	25605800	*	0.389056	0.875527	-1.38952
14	25605701	25605900	*	0.389056	0.875527	-1.38952
14	25609001	25609200	*	0.542769	0.911394	-1.01927
14	25609101	25609300	*	0.319449	0.852151	-3.04875
14	25609401	25609600	*	0.782504	0.949322	-0.195899
14	25609501	25609700	*	0.606853	0.924372	1.00686
14	25661101	25661300	*	0.397589	0.877607	-1.5298
14	25661201	25661400	*	0.443826	0.889827	0.778769
14	25661301	25661500	*	0.254692	0.825317	1.39047
14	25661401	25661600	*	0.479198	0.898222	1.18961
14	25661801	25662000	*	0.798504	0.951489	0.13509
14	25661901	25662100	*	0.630673	0.928317	-0.719715
14	25662001	25662200	*	0.0929128	0.698824	-5.82426
14	25665901	25666100	*	0.560237	0.915511	0.766557
14	25666001	25666200	*	0.238247	0.817548	1.3941
14	25666101	25666300	*	0.658187	0.932208	0.49973
14	25695001	25695200	*	0.486264	0.900247	-3.04362
14	25695101	25695300	*	0.442195	0.889334	-3.03148
14	25695201	25695400	*	0.11094	0.72136	-4.26152
14	25695301	25695500	*	0.145344	0.757035	-3.52235
14	25695401	25695600	*	0.688913	0.936816	-0.454531
14	25695501	25695700	*	0.647045	0.930936	-0.716571
14	25713601	25713800	*	0.824437	0.954528	1.13033
14	25713701	25713900	*	0.683106	0.935944	1.10145
14	25713801	25714000	*	0.566332	0.916957	-3.06618
14	25726501	25726700	*	0.850929	0.957596	0.487144
14	25726601	25726800	*	0.948832	0.967184	-0.316182
14	25726701	25726900	*	0.522365	0.907243	-1.96429
14	25734501	25734700	*	0.988635	0.96984	0.184323
14	25745401	25745600	*	0.224685	0.810697	-4.44428
14	25745501	25745700	*	0.0271194	0.550465	-6.85687
14	25750101	25750300	*	0.876001	0.960297	0.599308
14	25750201	25750400	*	0.876001	0.960297	0.599308
14	25750501	25750700	*	0.410504	0.881422	-2.73556
14	25750601	25750800	*	0.410504	0.881422	-2.73556
14	25754601	25754800	*	0.526835	0.908423	1.69687
14	25754701	25754900	*	0.342033	0.860503	1.81909
14	25754801	25755000	*	0.390107	0.875811	1.97149
14	25769301	25769500	*	0.240534	0.818714	1.72853
14	25769401	25769600	*	0.516945	0.906143	0.314323
14	25769501	25769700	*	0.535325	0.909711	-0.506597
14	25806701	25806900	*	0.0318344	0.573021	-3.70118
14	25806801	25807000	*	0.182276	0.785718	-2.14436
14	25825001	25825200	*	0.401982	0.878822	-2.53178
14	25825101	25825300	*	0.598271	0.922721	-1.18185
14	25825201	25825400	*	0.644975	0.930862	1.91216
14	25825901	25826100	*	0.918235	0.964461	-0.40829
14	25832001	25832200	*	0.392359	0.876087	3.38079
14	25832101	25832300	*	0.0513266	0.62684	-3.062
14	25832201	25832400	*	0.196233	0.794179	-1.00561
14	25832301	25832500	*	0.95848	0.967592	-0.0243337
14	25832401	25832600	*	0.465038	0.894688	-0.3049
14	25832501	25832700	*	0.440255	0.888855	-0.439186
14	25841801	25842000	*	0.719856	0.941381	0.185629
14	25841901	25842100	*	0.541424	0.911075	-0.276997
14	25842001	25842200	*	0.130243	0.742973	-0.696054
14	25842801	25843000	*	0.656334	0.932151	0.635146
14	25842901	25843100	*	0.438798	0.888356	-1.73731
14	25843001	25843200	*	0.493257	0.901401	-2.08775
14	25844501	25844700	*	0.333226	0.856533	1.25156
14	25844601	25844800	*	0.548652	0.912883	0.81886
14	25855201	25855400	*	0.576845	0.919087	-1.76238
14	25855301	25855500	*	0.0124913	0.463049	-4.78918
14	25855401	25855600	*	0.114639	0.725941	-2.67068
14	25855501	25855700	*	0.615086	0.926133	0.807564
14	25855601	25855800	*	0.453763	0.892418	1.59251
14	25858001	25858200	*	0.175705	0.781172	-3.89416
14	25858101	25858300	*	0.391732	0.876062	-1.94213
14	25861801	25862000	*	0.729206	0.942711	3.14642
14	25861901	25862100	*	0.993001	0.97025	1.81455
14	25862001	25862200	*	0.34791	0.862565	-2.81608
14	25867901	25868100	*	0.899318	0.96277	-0.566572
14	25869301	25869500	*	0.0374685	0.592457	-5.37494
14	25869401	25869600	*	0.00672399	0.39998	-6.01821
14	25869501	25869700	*	0.332711	0.856376	-3.64724
14	25979201	25979400	*	0.562508	0.916067	-0.684809
14	25979301	25979500	*	0.441318	0.889063	-0.851292
14	26303001	26303200	*	0.629438	0.928219	-1.43092
14	26303101	26303300	*	0.852404	0.957879	0.533709
14	26303201	26303400	*	0.774378	0.948332	0.446675
14	26306201	26306400	*	0.645342	0.930877	-0.675837
14	26306301	26306500	*	0.556772	0.915022	-1.42108
14	26376601	26376800	*	0.837466	0.955948	0.272955
14	26376701	26376900	*	0.889151	0.961926	0.198608
14	26397801	26398000	*	0.633323	0.928934	0.492131
14	26397901	26398100	*	0.232895	0.814613	-0.633902
14	26398001	26398200	*	0.0325756	0.57563	-0.888164
14	26398101	26398300	*	0.523959	0.907628	-0.619178
14	26398201	26398400	*	0.696711	0.937978	-1.23511
14	26398801	26399000	*	0.979791	0.968869	-0.0358434
14	26398901	26399100	*	0.740108	0.944259	-0.542841
14	26399001	26399200	*	0.464464	0.894589	-1.1172
14	26437501	26437700	*	0.290584	0.841246	-4.6082
14	26437601	26437800	*	0.290584	0.841246	-4.6082
14	26447401	26447600	*	0.02793	0.554863	-4.89111
14	26447501	26447700	*	0.274596	0.833668	-2.00116
14	26475901	26476100	*	0.26728	0.830545	-2.93866
14	26476001	26476200	*	0.34985	0.863452	-2.19803
14	26476101	26476300	*	0.336526	0.858065	-2.48303
14	26481501	26481700	*	0.571005	0.917953	-1.3153
14	26481601	26481800	*	0.571005	0.917953	-1.3153
14	26515701	26515900	*	0.0953266	0.701807	4.75614
14	26515801	26516000	*	0.239493	0.818235	-1.83029
14	26515901	26516100	*	0.000464029	0.183856	-5.46355
14	26526001	26526200	*	0.0762821	0.672369	7.10927
14	26526101	26526300	*	0.897239	0.96255	0.388035
14	26526201	26526400	*	0.523441	0.90747	-2.31707
14	26531601	26531800	*	0.378558	0.872471	1.44009
14	26531701	26531900	*	0.378558	0.872471	1.44009
14	26532601	26532800	*	0.90623	0.963531	-0.208729
14	26532701	26532900	*	0.928487	0.965487	-0.107352
14	26532901	26533100	*	0.00631358	0.393624	-4.05705
14	26533001	26533200	*	0.0528826	0.630688	-3.2668
14	26533101	26533300	*	0.469433	0.896113	-2.09756
14	26533501	26533700	*	0.494495	0.90182	-1.75991
14	26533601	26533800	*	0.112363	0.723453	-2.80272
14	26533701	26533900	*	0.108208	0.717456	-1.81337
14	26535001	26535200	*	0.18032	0.784416	-1.24501
14	26535101	26535300	*	0.430573	0.886894	-1.50839
14	26535201	26535400	*	0.122321	0.734583	-2.92057
14	26535301	26535500	*	0.221762	0.808965	-2.08635
14	26535401	26535600	*	0.393686	0.876635	-1.31273
14	26557401	26557600	*	0.036401	0.589555	-9.60264
14	26557501	26557700	*	0.036401	0.589555	-9.60264
14	26578701	26578900	*	0.772323	0.948054	-1.195
14	26578801	26579000	*	0.932849	0.966011	-0.395137
14	26579901	26580100	*	0.957138	0.967542	-0.0610741
14	26580001	26580200	*	0.176773	0.781906	-0.521692
14	26580101	26580300	*	0.0981312	0.704732	0.424758
14	26580201	26580400	*	0.297891	0.843982	0.278454
14	26580301	26580500	*	0.284824	0.838311	-0.832656
14	26580401	26580600	*	0.751078	0.945714	-0.485317
14	26580601	26580800	*	0.0219094	0.526656	-1.81522
14	26580701	26580900	*	0.0104744	0.442685	-2.47161
14	26595701	26595900	*	0.497866	0.902865	-2.52458
14	26595801	26596000	*	0.256648	0.826307	-3.33243
14	26595901	26596100	*	0.19243	0.79189	-4.01486
14	26596401	26596600	*	0.128698	0.741282	-3.57111
14	26596501	26596700	*	0.445584	0.890329	-0.948095
14	26596601	26596800	*	0.978371	0.968778	0.174012
14	26596701	26596900	*	0.80184	0.951859	-0.39758
14	26605201	26605400	*	0.391732	0.876062	2.36193
14	26605301	26605500	*	0.24935	0.822822	-2.16248
14	26605401	26605600	*	0.0739207	0.669194	-4.12341
14	26610701	26610900	*	0.95804	0.967546	-0.142883
14	26610801	26611000	*	0.139445	0.752206	-1.45116
14	26610901	26611100	*	0.0340343	0.581598	-2.50212
14	26626701	26626900	*	0.365628	0.868217	2.15201
14	26626801	26627000	*	0.419156	0.883567	2.08435
14	26636801	26637000	*	0.0372282	0.591653	5.68652
14	26636901	26637100	*	0.0865833	0.689266	3.07961
14	26637001	26637200	*	0.532775	0.909307	0.844568
14	26637101	26637300	*	0.755745	0.94627	-0.287832
14	26637201	26637400	*	0.207483	0.800892	-0.664376
14	26637301	26637500	*	0.300515	0.845092	-0.509175
14	26637401	26637600	*	0.382488	0.873608	-0.428977
14	26637501	26637700	*	0.347897	0.862565	-0.359071
14	26637601	26637800	*	0.218345	0.807091	-0.425953
14	26637701	26637900	*	0.203031	0.798589	-0.374402
14	26637801	26638000	*	0.910353	0.963663	0.00797562
14	26670301	26670500	*	0.258289	0.826841	1.63033
14	26670401	26670600	*	0.67161	0.934265	-1.08643
14	26670501	26670700	*	0.0402899	0.599817	-7.06724
14	26758501	26758700	*	0.320409	0.852405	-1.66391
14	26758601	26758800	*	0.419328	0.883643	-1.07904
14	26758701	26758900	*	0.681955	0.935771	-0.68391
14	26764801	26765000	*	0.325941	0.854305	-2.00237
14	26764901	26765100	*	0.200267	0.797185	-3.79355
14	26765001	26765200	*	0.263643	0.829164	-4.42007
14	26783801	26784000	*	0.223653	0.81009	-4.77208
14	26785701	26785900	*	0.966645	0.968182	-0.138236
14	26785801	26786000	*	0.966645	0.968182	-0.138236
14	26798401	26798600	*	0.045835	0.61566	3.17582
14	26798501	26798700	*	0.045835	0.61566	3.17582
14	26798601	26798800	*	0.143577	0.755037	-5.51724
14	26798701	26798900	*	0.150409	0.760558	-5.09823
14	26853201	26853400	*	0.816522	0.953594	0.221548
14	26853301	26853500	*	0.229345	0.813179	3.60269
14	26867301	26867500	*	0.145502	0.757215	-4.08815
14	26867401	26867600	*	0.381498	0.8734	-2.5412
14	26867501	26867700	*	0.0686308	0.661624	-4.83229
14	26867601	26867800	*	0.0872168	0.690387	-4.57436
14	26867701	26867900	*	0.405382	0.879899	-2.47087
14	26867801	26868000	*	0.990352	0.970037	-0.0451414
14	26867901	26868100	*	0.332501	0.856334	-1.32643
14	26868001	26868200	*	0.631182	0.928467	-0.769792
14	26868101	26868300	*	0.768249	0.947369	0.340939
14	26868301	26868500	*	0.791691	0.95076	0.891594
14	26878601	26878800	*	0.570502	0.917819	2.3551
14	26878701	26878900	*	0.116605	0.728487	5.35996
14	26878801	26879000	*	0.459461	0.893434	3.4522
14	26885401	26885600	*	0.460151	0.893537	1.1605
14	26890601	26890800	*	0.152818	0.76239	3.7573
14	26890701	26890900	*	0.0864535	0.689211	4.45972
14	26911701	26911900	*	0.907524	0.963531	-0.0606661
14	26911801	26912000	*	0.0602108	0.646158	-1.46307
14	26911901	26912100	*	0.00442053	0.359848	-4.22476
14	26912001	26912200	*	0.223353	0.809967	-3.6531
14	26923601	26923800	*	0.61514	0.926133	1.01959
14	26923701	26923900	*	0.0245992	0.538543	-4.67548
14	26923801	26924000	*	0.580314	0.919646	-1.49337
14	26924201	26924400	*	0.582656	0.920029	-0.373298
14	26924301	26924500	*	0.582656	0.920029	-0.373298
14	26969401	26969600	*	0.118292	0.730278	3.32577
14	26969501	26969700	*	0.971791	0.968517	-0.116551
14	26969601	26969800	*	0.325031	0.854118	-0.866063
14	26969701	26969900	*	0.432964	0.887536	-0.246526
14	26969801	26970000	*	0.885081	0.961272	-0.0338772
14	26969901	26970100	*	0.790206	0.950464	-0.0774891
14	26970001	26970200	*	0.827555	0.954877	-0.149623
14	26970701	26970900	*	0.689183	0.936826	-0.248761
14	26970801	26971000	*	0.950924	0.967239	0.0155473
14	26970901	26971100	*	0.976183	0.968639	0.0999862
14	26971001	26971200	*	0.479895	0.898457	-0.723654
14	26971101	26971300	*	0.179437	0.783922	4.18382
14	26971201	26971400	*	0.340322	0.859676	3.57835
14	26971301	26971500	*	0.0425285	0.606425	-6.68334
14	26971401	26971600	*	0.0464357	0.617037	-6.65442
14	26988601	26988800	*	0.524472	0.907816	-2.02345
14	26988701	26988900	*	0.638743	0.929925	-0.72975
14	26994001	26994200	*	0.740899	0.944386	0.654314
14	26994101	26994300	*	0.600199	0.923024	1.18509
14	27000701	27000900	*	0.781382	0.949203	0.37376
14	27000801	27001000	*	0.122932	0.73553	3.77447
14	27000901	27001100	*	0.542064	0.911304	2.27553
14	27019701	27019900	*	0.445036	0.89006	-1.85942
14	27019801	27020000	*	0.779742	0.949126	-0.39852
14	27019901	27020100	*	0.807237	0.952675	-0.298149
14	27030001	27030200	*	0.963361	0.967885	0.128989
14	27030101	27030300	*	0.156441	0.765651	-1.76906
14	27031301	27031500	*	0.52347	0.90747	-1.03994
14	27031401	27031600	*	0.00675761	0.400295	-5.92302
14	27031501	27031700	*	0.0123841	0.461773	-8.83741
14	27044001	27044200	*	0.302908	0.845981	-5.78652
14	27044101	27044300	*	0.481682	0.898969	-2.17821
14	27044201	27044400	*	0.61907	0.927015	-0.899421
14	27048701	27048900	*	0.0853388	0.687883	-2.92681
14	27048801	27049000	*	0.0614867	0.648928	-3.12702
14	27067801	27068000	*	0.0840254	0.686155	-4.34632
14	27067901	27068100	*	0.895113	0.962327	-0.574973
14	27068001	27068200	*	0.452218	0.892028	3.04479
14	27068101	27068300	*	0.880566	0.960782	0.350562
14	27068201	27068400	*	0.956706	0.967542	-0.218169
14	27068301	27068500	*	0.964177	0.967936	-0.057354
14	27068401	27068600	*	0.629671	0.928265	1.2165
14	27070101	27070300	*	0.658268	0.932208	1.24161
14	27070201	27070400	*	0.658268	0.932208	1.24161
14	27071001	27071200	*	0.962801	0.967828	-0.189872
14	27071101	27071300	*	0.702978	0.938758	-0.707297
14	27075901	27076100	*	0.0775414	0.674735	-8.14076
14	27076001	27076200	*	0.666691	0.933489	-2.41681
14	27094201	27094400	*	0.50136	0.903395	-1.50353
14	27094301	27094500	*	0.261071	0.828017	-2.24746
14	27094401	27094600	*	0.94463	0.966819	0.0798937
14	27094501	27094700	*	0.501177	0.903386	1.54647
14	27095801	27096000	*	0.6745	0.934708	-0.96052
14	27095901	27096100	*	0.76425	0.94718	-0.557027
14	27101601	27101800	*	0.589114	0.921042	1.74777
14	27101701	27101900	*	0.464541	0.894589	2.10417
14	27101801	27102000	*	0.972066	0.968517	-0.194886
14	27101901	27102100	*	0.368151	0.869173	1.28819
14	27102001	27102200	*	0.354352	0.864661	1.82969
14	27102101	27102300	*	0.350345	0.863618	2.68789
14	27102201	27102400	*	0.629849	0.928282	1.62979
14	27102301	27102500	*	0.622361	0.927308	-1.91789
14	27102401	27102600	*	0.59164	0.921366	-2.24196
14	27102501	27102700	*	0.940729	0.966555	-0.251424
14	27102601	27102800	*	0.47504	0.897531	1.92535
14	27102701	27102900	*	0.449148	0.891073	3.45311
14	27114201	27114400	*	0.0197277	0.514417	-5.27445
14	27115701	27115900	*	0.651036	0.931388	0.783286
14	27115801	27116000	*	0.965718	0.968084	0.066341
14	27115901	27116100	*	0.292061	0.841654	-1.38095
14	27116001	27116200	*	0.927727	0.965432	0.0698975
14	27116101	27116300	*	0.417306	0.883217	1.20992
14	27116201	27116400	*	0.373259	0.870791	2.63817
14	27123701	27123900	*	0.31032	0.849106	0.450405
14	27123801	27124000	*	0.31032	0.849106	0.450405
14	27150401	27150600	*	0.385902	0.874486	-2.47456
14	27150501	27150700	*	0.241446	0.819131	-3.07741
14	27183601	27183800	*	0.53738	0.910177	-0.511853
14	27183701	27183900	*	0.163938	0.772396	-1.1796
14	27183801	27184000	*	0.311863	0.849591	1.53952
14	27183901	27184100	*	0.10555	0.714232	5.86932
14	27192301	27192500	*	0.176257	0.781397	3.87126
14	27192401	27192600	*	0.729407	0.942716	-1.59093
14	27192601	27192800	*	0.575922	0.918848	-2.41572
14	27192701	27192900	*	0.583704	0.92028	1.63233
14	27210001	27210200	*	0.475784	0.897607	-1.05675
14	27210101	27210300	*	0.261009	0.828013	-2.06489
14	27210201	27210400	*	0.400614	0.878628	-1.13153
14	27210301	27210500	*	0.461669	0.893787	1.18024
14	27210401	27210600	*	0.126021	0.73883	3.68241
14	27260501	27260700	*	0.852576	0.957907	0.478252
14	27260601	27260800	*	0.741056	0.944386	-0.820593
14	27260701	27260900	*	0.601159	0.923215	1.76139
14	27272301	27272500	*	0.789765	0.950401	0.411604
14	27272401	27272600	*	0.964083	0.967936	-0.401606
14	27272501	27272700	*	0.622628	0.927326	-1.3536
14	27272601	27272800	*	0.622628	0.927326	-1.3536
14	27272801	27273000	*	0.631664	0.928581	-1.21068
14	27272901	27273100	*	0.631664	0.928581	-1.21068
14	27280101	27280300	*	0.0180863	0.505853	-6.37027
14	27280201	27280400	*	0.00171123	0.285379	-6.44155
14	27280301	27280500	*	0.00988971	0.435718	-11.0214
14	27295801	27296000	*	0.457612	0.893075	4.05354
14	27295901	27296100	*	0.844289	0.956786	0.376976
14	27296001	27296200	*	0.430654	0.886894	-1.28878
14	27296101	27296300	*	0.45073	0.891425	-1.32699
14	27296701	27296900	*	0.788019	0.950079	-0.808952
14	27296801	27297000	*	0.952816	0.967331	-0.169543
14	27296901	27297100	*	0.48658	0.900307	-2.59502
14	27297001	27297200	*	0.0450442	0.612846	-9.04374
14	27310801	27311000	*	0.681839	0.935771	2.81246
14	27310901	27311100	*	0.681839	0.935771	2.81246
14	27336101	27336300	*	0.235333	0.815921	-0.913059
14	27336201	27336400	*	0.159993	0.768688	-1.13207
14	27336901	27337100	*	0.634783	0.929275	1.93103
14	27337001	27337200	*	0.740208	0.944293	-0.809889
14	27337201	27337400	*	0.418291	0.883395	-1.70776
14	27337301	27337500	*	0.0529241	0.630938	-4.9241
14	27344501	27344700	*	0.0277087	0.553532	-6.82377
14	27344601	27344800	*	0.0277087	0.553532	-6.82377
14	27344801	27345000	*	0.216639	0.806342	3.90401
14	27344901	27345100	*	0.308336	0.848214	2.53764
14	27349601	27349800	*	0.963018	0.967843	0.246418
14	27349701	27349900	*	0.063864	0.653712	4.18492
14	27349801	27350000	*	0.189619	0.790068	3.37049
14	27349901	27350100	*	0.951379	0.967267	0.0596923
14	27350001	27350200	*	0.69194	0.937327	0.726099
14	27350101	27350300	*	0.182442	0.785823	3.68743
14	27350201	27350400	*	0.22211	0.809311	3.38716
14	27350301	27350500	*	0.609663	0.924871	1.6761
14	27350401	27350600	*	0.303227	0.845981	3.64964
14	27350501	27350700	*	0.35139	0.863949	3.72261
14	27350901	27351100	*	0.115386	0.72705	-3.73767
14	27351001	27351200	*	0.0280172	0.555026	-5.09588
14	27371601	27371800	*	0.000538484	0.194187	-11.5199
14	27371701	27371900	*	0.000885773	0.228395	-11.2629
14	27371801	27372000	*	0.0023587	0.311597	-9.1816
14	27371901	27372100	*	0.0020599	0.300032	-7.26621
14	27397501	27397700	*	0.138463	0.751658	-4.15195
14	27397601	27397800	*	0.0766104	0.673015	-5.35055
14	27405301	27405500	*	0.298331	0.844045	-2.59616
14	27405401	27405600	*	0.0163488	0.492682	-6.79995
14	27405501	27405700	*	0.0144077	0.480148	-9.50364
14	27405601	27405800	*	0.0137504	0.473641	-9.07973
14	27411601	27411800	*	0.290481	0.841246	-1.72848
14	27411701	27411900	*	0.0416177	0.603761	-3.58066
14	27411801	27412000	*	0.122572	0.735012	-4.11138
14	27414001	27414200	*	0.168588	0.776157	3.51677
14	27414101	27414300	*	0.181973	0.785515	4.19598
14	27427401	27427600	*	0.352234	0.864166	-1.48204
14	27427501	27427700	*	0.455818	0.89263	-1.45188
14	27429701	27429900	*	0.949466	0.967232	0.0640148
14	27429801	27430000	*	0.59431	0.921879	0.735889
14	27429901	27430100	*	0.0823848	0.683678	3.50542
14	27430001	27430200	*	0.181436	0.78505	3.87976
14	27430101	27430300	*	0.252124	0.823843	3.80518
14	27430201	27430400	*	0.272533	0.832629	4.14505
14	27430301	27430500	*	0.224295	0.81053	4.44198
14	27430401	27430600	*	0.608008	0.924637	1.91723
14	27430501	27430700	*	0.269148	0.831389	-3.59714
14	27508701	27508900	*	0.311419	0.849491	-0.510629
14	27621601	27621800	*	0.362651	0.867043	3.48865
14	27621701	27621900	*	0.818309	0.953812	-0.380886
14	27621801	27622000	*	0.431809	0.887265	-1.33749
14	27621901	27622100	*	0.705385	0.939162	-0.896095
14	27622001	27622200	*	0.759105	0.94667	1.51489
14	27623201	27623400	*	0.112866	0.724341	6.70515
14	27623301	27623500	*	0.127578	0.740319	4.10473
14	27623601	27623800	*	0.882957	0.960899	0.403293
14	27623701	27623900	*	0.724436	0.942154	0.808955
14	27624501	27624700	*	0.122811	0.735383	-2.47495
14	27624601	27624800	*	0.112751	0.724147	-2.42109
14	27624701	27624900	*	0.330961	0.855836	-2.35024
14	27629801	27630000	*	0.0755319	0.671168	-4.37238
14	27629901	27630100	*	0.0755319	0.671168	-4.37238
14	27631401	27631600	*	0.842643	0.956632	-0.95817
14	27631501	27631700	*	0.769433	0.947676	0.968762
14	27648501	27648700	*	0.0187366	0.510039	-9.28665
14	27648601	27648800	*	0.0187416	0.510039	-8.13118
14	27654101	27654300	*	0.0141613	0.477097	-5.74105
14	27654201	27654400	*	0.0896092	0.693622	-4.00064
14	27670201	27670400	*	0.0494899	0.622263	-4.72177
14	27670301	27670500	*	0.0671651	0.658343	-4.63868
14	27670401	27670600	*	0.0529529	0.630938	-7.33253
14	27674901	27675100	*	0.150517	0.76066	3.30905
14	27675001	27675200	*	0.176308	0.781431	-4.00128
14	27675101	27675300	*	0.212997	0.804322	-4.69701
14	27675201	27675400	*	0.0985544	0.705435	-2.51355
14	27675301	27675500	*	0.166494	0.774066	-1.94705
14	27675401	27675600	*	0.00843438	0.424213	-8.49135
14	27675501	27675700	*	0.0464258	0.617037	-5.1937
14	27682201	27682400	*	0.369974	0.869971	-2.232
14	27682301	27682500	*	0.369974	0.869971	-2.232
14	27682401	27682600	*	0.277765	0.83475	-3.7415
14	27682501	27682700	*	0.277765	0.83475	-3.7415
14	27682601	27682800	*	0.288414	0.840255	-2.49112
14	27682701	27682900	*	0.288414	0.840255	-2.49112
14	27736401	27736600	*	0.106615	0.715732	-3.23573
14	27736501	27736700	*	0.106615	0.715732	-3.23573
14	27736601	27736800	*	0.366344	0.868497	-4.59938
14	27736701	27736900	*	0.366344	0.868497	-4.59938
14	27741501	27741700	*	0.0224455	0.529148	0.851064
14	27741601	27741800	*	0.940338	0.966555	0.00198531
14	27741701	27741900	*	0.441845	0.889136	-1.55416
14	27758001	27758200	*	0.357178	0.865174	4.37356
14	27758101	27758300	*	0.145025	0.756568	3.21703
14	27758201	27758400	*	0.212611	0.803967	1.72124
14	27798601	27798800	*	0.352642	0.864226	-3.22251
14	27798701	27798900	*	0.370006	0.869976	-2.87134
14	27798801	27799000	*	0.802888	0.952041	0.865618
14	27798901	27799100	*	0.735647	0.943597	1.3122
14	27804001	27804200	*	0.620091	0.927078	1.47862
14	27808001	27808200	*	0.544924	0.91194	2.7898
14	27808101	27808300	*	0.89363	0.962127	-0.0340621
14	27808201	27808400	*	0.41577	0.882876	-0.247899
14	27808301	27808500	*	0.306308	0.847148	-0.403591
14	27808401	27808600	*	0.986561	0.969556	0.0725656
14	28249001	28249200	*	0.125673	0.738423	-3.86675
14	28249101	28249300	*	0.0969296	0.7037	-5.23683
14	28317001	28317200	*	0.0516448	0.627638	-3.05499
14	28317101	28317300	*	0.00685635	0.401655	-5.21316
14	28317201	28317400	*	0.00382656	0.347073	-7.83479
14	28398801	28399000	*	0.119961	0.731782	5.20099
14	28398901	28399100	*	0.119961	0.731782	5.20099
14	28450401	28450600	*	0.991448	0.970138	0.578303
14	28450501	28450700	*	0.715023	0.940671	-0.587718
14	28450601	28450800	*	0.500804	0.903249	-1.21353
14	28503801	28504000	*	0.851354	0.957698	-0.538995
14	28503901	28504100	*	0.0838154	0.686108	-2.94481
14	28504001	28504200	*	0.0307514	0.568454	-3.21791
14	28505901	28506100	*	0.32835	0.855011	-0.329844
14	28506001	28506200	*	0.742408	0.944552	-0.121698
14	28506101	28506300	*	0.64316	0.930517	-0.135806
14	28506201	28506400	*	0.62584	0.927782	0.134479
14	28506301	28506500	*	0.973257	0.968517	-0.00145245
14	28507801	28508000	*	0.680562	0.935627	-1.14226
14	28507901	28508100	*	0.748874	0.945374	-0.791586
14	28508001	28508200	*	0.628745	0.928065	-1.51138
14	28508101	28508300	*	0.705442	0.939162	-0.550621
14	28508201	28508400	*	0.436085	0.887866	-1.5588
14	28508301	28508500	*	0.455697	0.892621	-2.2527
14	28508401	28508600	*	0.17414	0.780029	-3.53696
14	28508601	28508800	*	0.836948	0.955941	0.45081
14	28508701	28508900	*	0.812318	0.953368	0.547219
14	28508801	28509000	*	0.952723	0.967325	0.306857
14	28508901	28509100	*	0.5289	0.908651	0.739912
14	28509001	28509200	*	0.972991	0.968517	-0.0293533
14	28511601	28511800	*	0.143351	0.75481	-1.97498
14	28511701	28511900	*	0.634728	0.929257	-0.961653
14	28511801	28512000	*	0.850883	0.957594	0.900648
14	28511901	28512100	*	0.805588	0.952445	0.913301
14	28512001	28512200	*	0.988498	0.96983	-0.0596255
14	28512101	28512300	*	0.152059	0.761616	-3.40052
14	28512201	28512400	*	0.0171802	0.499978	-5.11833
14	28512301	28512500	*	0.49316	0.901401	-2.15081
14	28638901	28639100	*	0.894638	0.96227	0.629796
14	28639001	28639200	*	0.620754	0.927158	-0.536797
14	28639101	28639300	*	0.433445	0.887578	-2.02647
14	28651901	28652100	*	0.320132	0.852353	-2.025
14	28652001	28652200	*	0.966176	0.968164	-0.0244364
14	28652201	28652400	*	0.814817	0.953528	0.489728
14	28652301	28652500	*	0.814817	0.953528	0.489728
14	28774801	28775000	*	0.225066	0.810854	-1.54472
14	28774901	28775100	*	0.301939	0.845698	-1.67047
14	28775001	28775200	*	0.182078	0.78558	2.8006
14	28777801	28778000	*	0.0948496	0.701106	-3.06866
14	28777901	28778100	*	0.0441587	0.609415	-3.31832
14	28778001	28778200	*	0.434201	0.88769	-1.51535
14	28778101	28778300	*	0.319411	0.852124	-1.83197
14	28778201	28778400	*	0.0786599	0.677435	-3.51296
14	28955001	28955200	*	0.363479	0.867423	-2.62367
14	28955101	28955300	*	0.719824	0.941376	0.925949
14	28988301	28988500	*	0.0100733	0.438044	-3.90443
14	28988401	28988600	*	0.0540308	0.632976	-3.47695
14	28988501	28988700	*	0.408334	0.880616	-3.3185
14	29016001	29016200	*	0.976335	0.968639	0.0962798
14	29016101	29016300	*	0.820921	0.954105	-0.98663
14	29090201	29090400	*	0.664127	0.933042	-0.65315
14	29090301	29090500	*	0.524465	0.907816	-1.29983
14	29090401	29090600	*	0.927915	0.965432	0.179408
14	29090501	29090700	*	0.927915	0.965432	0.179408
14	29097901	29098100	*	0.407269	0.880231	-2.01814
14	29098001	29098200	*	0.73442	0.943373	-0.902816
14	29098101	29098300	*	0.577062	0.919124	1.72649
14	29107201	29107400	*	0.601503	0.923273	1.46176
14	29107301	29107500	*	0.601503	0.923273	1.46176
14	29107401	29107600	*	0.473007	0.897055	1.55646
14	29107501	29107700	*	0.755353	0.946212	0.582123
14	29107601	29107800	*	0.841355	0.956435	-0.598473
14	29110501	29110700	*	0.00802	0.417258	8.27787
14	29110601	29110800	*	0.0712445	0.665142	5.3764
14	29110701	29110900	*	0.944349	0.966773	0.68151
14	29110801	29111000	*	0.5409	0.910935	-1.26923
14	29228901	29229100	*	0.713698	0.940443	-0.620248
14	29229001	29229200	*	0.314635	0.8505	-0.596806
14	29229101	29229300	*	0.694045	0.93768	-0.0760858
14	29229201	29229400	*	0.489854	0.900897	1.17423
14	29229301	29229500	*	0.088305	0.691983	3.46516
14	29229401	29229600	*	0.0874959	0.690791	3.70063
14	29229501	29229700	*	0.111421	0.72187	5.06401
14	29267501	29267700	*	0.199311	0.796317	2.94853
14	29267601	29267800	*	0.199311	0.796317	2.94853
14	29267701	29267900	*	0.498613	0.902909	-1.42749
14	29267801	29268000	*	0.776267	0.94855	-0.241624
14	29268601	29268800	*	0.121487	0.733805	-6.05292
14	29268701	29268900	*	0.195418	0.79369	-4.20709
14	29269501	29269700	*	0.688351	0.936693	-0.399195
14	29269601	29269800	*	0.688351	0.936693	-0.399195
14	29270101	29270300	*	0.826479	0.954745	-0.429926
14	29270201	29270400	*	0.826479	0.954745	-0.429926
14	29320601	29320800	*	0.756564	0.946322	1.47954
14	29320701	29320900	*	0.756564	0.946322	1.47954
14	29433301	29433500	*	0.368637	0.869349	-3.14421
14	29433401	29433600	*	0.368637	0.869349	-3.14421
14	29433501	29433700	*	0.325056	0.854118	-4.56124
14	29433601	29433800	*	0.325056	0.854118	-4.56124
14	29562801	29563000	*	0.519078	0.90674	-1.42784
14	29562901	29563100	*	0.40187	0.878822	-2.08673
14	29563001	29563200	*	0.982521	0.9692	0.362129
14	29563101	29563300	*	0.856853	0.958231	0.787057
14	29657101	29657300	*	0.368786	0.869391	2.3088
14	29657201	29657400	*	0.368786	0.869391	2.3088
14	29696001	29696200	*	0.852185	0.957861	-0.904759
14	29696101	29696300	*	0.698458	0.938163	-1.85029
14	29696201	29696400	*	0.543434	0.911503	-0.768242
14	29696301	29696500	*	0.543434	0.911503	-0.768242
14	29702901	29703100	*	0.651774	0.931479	-2.17742
14	29703001	29703200	*	0.974506	0.96861	-0.0339567
14	29719601	29719800	*	0.405951	0.879953	-2.74699
14	29719701	29719900	*	0.3068	0.847336	1.73533
14	29719801	29720000	*	0.242875	0.819843	1.92633
14	29719901	29720100	*	0.626925	0.927886	-2.06745
14	29723401	29723600	*	0.672876	0.93451	0.50362
14	29723601	29723800	*	0.739601	0.944156	-0.687418
14	29723701	29723900	*	0.752396	0.945836	0.184985
14	29723801	29724000	*	0.836303	0.955909	0.546775
14	29795401	29795600	*	0.941389	0.966555	0.289352
14	29795501	29795700	*	0.601199	0.923228	-1.21311
14	29795601	29795800	*	0.391794	0.876062	-2.78745
14	29912501	29912700	*	0.701211	0.938584	1.60698
14	29912601	29912800	*	0.306239	0.847148	2.51672
14	29912701	29912900	*	0.304941	0.84672	2.59995
14	29939501	29939700	*	0.530511	0.908843	-1.67206
14	29939601	29939800	*	0.336039	0.85777	-1.94928
14	29939701	29939900	*	0.404907	0.879849	-1.94844
14	29940401	29940600	*	0.474438	0.897458	0.585783
14	29940501	29940700	*	0.662836	0.932929	0.331233
14	29940601	29940800	*	0.848932	0.957318	-0.400207
14	29970301	29970500	*	0.0434025	0.60807	-5.88927
14	29970401	29970600	*	0.308498	0.848392	-3.08539
14	29977201	29977400	*	0.600309	0.92308	-1.07551
14	29977301	29977500	*	0.652252	0.931509	-0.939694
14	29977901	29978100	*	0.660714	0.932545	-2.89678
14	29978601	29978800	*	0.537859	0.910297	0.305615
14	29978701	29978900	*	0.491515	0.90109	0.286693
14	29978801	29979000	*	0.674867	0.93472	0.17094
14	29980301	29980500	*	0.364069	0.867623	-0.973339
14	29980401	29980600	*	0.7825	0.949322	0.428227
14	29980501	29980700	*	0.253607	0.824831	2.87655
14	29981101	29981300	*	0.202105	0.79822	-1.58596
14	29981201	29981400	*	0.261939	0.828292	-0.790045
14	29981301	29981500	*	0.803687	0.952104	-0.0732631
14	29996101	29996300	*	0.485089	0.899997	1.58024
14	29996201	29996400	*	0.719794	0.941375	0.809471
14	29999401	29999600	*	0.302118	0.845747	2.77149
14	29999501	29999700	*	0.821504	0.954204	-0.48745
14	30011601	30011800	*	0.480242	0.898515	-0.788027
14	30011701	30011900	*	0.442091	0.889248	-0.881796
14	30012201	30012400	*	0.372161	0.870442	-2.93176
14	30012301	30012500	*	0.0613759	0.648824	-5.1489
14	30012401	30012600	*	0.0358009	0.588153	-5.83606
14	30018801	30019000	*	0.759698	0.946695	-0.303214
14	30018901	30019100	*	0.759698	0.946695	-0.303214
14	30019001	30019200	*	0.700737	0.938529	-1.28458
14	30019101	30019300	*	0.94553	0.966884	0.588362
14	30027601	30027800	*	0.416673	0.8831	-3.81457
14	30027701	30027900	*	0.331931	0.856139	-2.87916
14	30027801	30028000	*	0.538528	0.910434	-1.87613
14	30104501	30104700	*	0.541947	0.911297	2.38102
14	30104601	30104800	*	0.437684	0.888077	2.04326
14	30104701	30104900	*	0.382391	0.873608	2.31736
14	30104801	30105000	*	0.290575	0.841246	4.43571
14	30104901	30105100	*	0.356094	0.865054	3.81177
14	30129201	30129400	*	0.740181	0.944277	1.1733
14	30129301	30129500	*	0.521751	0.907143	1.31264
14	30129401	30129600	*	0.818224	0.953812	-1.23265
14	30135301	30135500	*	0.0670583	0.657879	-4.00564
14	30135401	30135600	*	0.436654	0.887934	-1.51017
14	30136801	30137000	*	0.441802	0.889129	-1.8026
14	30136901	30137100	*	0.771858	0.948	0.61174
14	30137001	30137200	*	0.0709764	0.664678	-1.89945
14	30137101	30137300	*	0.92928	0.965617	-0.0892571
14	30137201	30137400	*	0.442053	0.889217	2.74671
14	30137301	30137500	*	0.104218	0.712429	-2.07655
14	30169201	30169400	*	0.453657	0.892362	-3.09392
14	30169301	30169500	*	0.453657	0.892362	-3.09392
14	30169401	30169600	*	0.783057	0.949335	0.976171
14	30169501	30169700	*	0.883754	0.960978	-0.388863
14	30169601	30169800	*	0.820233	0.954071	-0.673785
14	30202101	30202300	*	0.477677	0.898006	1.5041
14	30202201	30202400	*	0.50796	0.904757	1.24485
14	30202301	30202500	*	0.928497	0.965494	0.319445
14	30261801	30262000	*	0.579718	0.91955	-2.78219
14	30261901	30262100	*	0.132159	0.745195	-5.14662
14	30262001	30262200	*	0.144649	0.756199	-3.17326
14	30262101	30262300	*	0.177291	0.782315	-3.60255
14	30308501	30308700	*	0.881466	0.960878	-0.580474
14	30308601	30308800	*	0.221214	0.808541	-2.21201
14	30308701	30308900	*	0.34331	0.861018	-1.98398
14	30311101	30311300	*	0.922333	0.965022	-0.487534
14	30311201	30311400	*	0.694063	0.93768	-0.745906
14	30311301	30311500	*	0.297998	0.844	-2.59742
14	30311401	30311600	*	0.999487	0.970833	-0.0516147
14	30311501	30311700	*	0.808358	0.952781	-0.574314
14	30311601	30311800	*	0.971285	0.968514	0.894228
14	30354101	30354300	*	0.323394	0.853564	1.93548
14	30354201	30354400	*	0.804804	0.952328	-0.38088
14	30354301	30354500	*	0.0144521	0.480148	-3.38049
14	30354801	30355000	*	0.015033	0.484336	9.22238
14	30354901	30355100	*	0.0393237	0.598106	5.17786
14	30355001	30355200	*	0.467366	0.895568	2.00225
14	30367801	30368000	*	0.713363	0.940394	1.15061
14	30367901	30368100	*	0.713363	0.940394	1.15061
14	30426901	30427100	*	0.128889	0.741578	-2.84127
14	30427001	30427200	*	0.348735	0.862886	-1.8683
14	30477601	30477800	*	0.759469	0.94667	-0.370614
14	30477701	30477900	*	0.343592	0.861116	2.13603
14	30478601	30478800	*	0.364823	0.86783	1.99862
14	30478701	30478900	*	0.550954	0.913416	-0.989315
14	30480101	30480300	*	0.295559	0.842967	0.600623
14	30480201	30480400	*	0.0682123	0.660641	0.695064
14	30480301	30480500	*	0.107559	0.717221	0.484717
14	30480401	30480600	*	0.473688	0.897193	0.353643
14	30480501	30480700	*	0.67267	0.934487	0.334619
14	30490901	30491100	*	0.626154	0.927784	-0.92985
14	30491001	30491200	*	0.937409	0.966375	-0.0112319
14	30491101	30491300	*	0.625743	0.927782	0.368755
14	30505401	30505600	*	0.417667	0.883347	2.48325
14	30505501	30505700	*	0.0531948	0.631625	4.4044
14	30512801	30513000	*	0.948459	0.967143	-0.356394
14	30512901	30513100	*	0.978295	0.968778	0.085093
14	30513001	30513200	*	0.596553	0.922425	0.869791
14	30513101	30513300	*	0.651737	0.931479	-1.82104
14	30526301	30526500	*	0.323955	0.853822	-1.48716
14	30526401	30526600	*	0.870092	0.959469	-0.503886
14	30526501	30526700	*	0.71936	0.941301	-0.64056
14	30526601	30526800	*	0.229617	0.813253	-1.61425
14	30529301	30529500	*	0.407162	0.880231	1.51656
14	30529401	30529600	*	0.534953	0.909637	0.786606
14	30529501	30529700	*	0.220528	0.808319	1.9268
14	30529801	30530000	*	0.696046	0.937969	-0.807485
14	30529901	30530100	*	0.696046	0.937969	-0.807485
14	30530001	30530200	*	0.815127	0.953528	0.582945
14	30530101	30530300	*	0.91957	0.964639	0.239249
14	30530501	30530700	*	0.461292	0.893735	-0.745402
14	30530601	30530800	*	0.562148	0.91601	0.947356
14	30530701	30530900	*	0.224174	0.810522	2.46991
14	30531101	30531300	*	0.538061	0.910367	-1.48803
14	30531301	30531500	*	0.793904	0.950989	-0.661586
14	30531401	30531600	*	0.641713	0.930252	1.47729
14	30531501	30531700	*	0.175375	0.780963	5.4256
14	30548301	30548500	*	0.336141	0.857837	-4.74006
14	30548401	30548600	*	0.584779	0.920401	-1.19648
14	30548501	30548700	*	0.851173	0.957639	-0.111384
14	30548601	30548800	*	0.821007	0.954115	0.0961498
14	30548701	30548900	*	0.762389	0.947092	-0.270284
14	30548801	30549000	*	0.383804	0.873869	0.878104
14	30548901	30549100	*	0.028661	0.558412	1.19896
14	30550101	30550300	*	0.777065	0.948754	0.481118
14	30550201	30550400	*	0.808081	0.952781	-0.448916
14	30550301	30550500	*	0.831787	0.955265	-0.608734
14	30550401	30550600	*	0.814693	0.953528	-0.0392304
14	30550501	30550700	*	0.940921	0.966555	0.371187
14	30550601	30550800	*	0.744798	0.944818	1.63734
14	30550701	30550900	*	0.749087	0.945407	-0.787068
14	30551001	30551200	*	0.654824	0.931857	-1.17615
14	30551101	30551300	*	0.718169	0.941079	-0.676848
14	30551201	30551400	*	0.1651	0.773545	-4.71009
14	30551301	30551500	*	0.0298167	0.564307	-7.61744
14	30551401	30551600	*	0.104527	0.71275	-4.08923
14	30551501	30551700	*	0.213639	0.804655	-3.53057
14	30551601	30551800	*	0.474057	0.897392	-2.40075
14	30578901	30579100	*	0.500296	0.903115	1.55428
14	30579001	30579200	*	0.500296	0.903115	1.55428
14	30584401	30584600	*	0.192719	0.792013	-3.36434
14	30584501	30584700	*	0.44058	0.888875	-1.56721
14	30584601	30584800	*	0.500555	0.903196	1.85502
14	30584701	30584900	*	0.965614	0.968081	0.309124
14	30586601	30586800	*	0.893068	0.962127	0.38356
14	30586701	30586900	*	0.759819	0.946706	1.2051
14	30591701	30591900	*	0.647203	0.930936	-0.438946
14	30606401	30606600	*	0.0834598	0.685347	3.10742
14	30606501	30606700	*	0.186892	0.788026	2.02641
14	30606601	30606800	*	0.386647	0.874801	1.26165
14	30606701	30606900	*	0.668562	0.933873	0.533883
14	30607101	30607300	*	0.844169	0.956776	0.716443
14	30607201	30607400	*	0.435742	0.887847	-0.782703
14	30607301	30607500	*	0.719345	0.9413	-0.380867
14	30607401	30607600	*	0.620828	0.927158	0.514098
14	30612401	30612600	*	0.219271	0.807604	-4.25749
14	30612501	30612700	*	0.765407	0.947305	0.255707
14	30612601	30612800	*	0.398974	0.87808	-1.82262
14	30624101	30624300	*	0.295086	0.842751	-2.21386
14	30624201	30624400	*	0.446483	0.890523	-2.80759
14	30624601	30624800	*	0.750827	0.94566	-1.23869
14	30624701	30624900	*	0.267864	0.830815	-2.37947
14	30650701	30650900	*	0.0876114	0.690825	-7.53714
14	30650801	30651000	*	0.125695	0.738449	-6.50678
14	30651001	30651200	*	0.662881	0.932929	-1.45779
14	30674501	30674700	*	0.292826	0.841715	-2.34699
14	30674601	30674800	*	0.292826	0.841715	-2.34699
14	30674701	30674900	*	0.884399	0.961158	0.499429
14	30674801	30675000	*	0.708038	0.939473	-0.634743
14	30674901	30675100	*	0.126811	0.739706	-4.00738
14	30694801	30695000	*	0.581447	0.919825	-1.4106
14	30694901	30695100	*	0.581447	0.919825	-1.4106
14	30695601	30695800	*	0.112995	0.724394	-2.46238
14	30695701	30695900	*	0.0543135	0.633458	-2.38037
14	30695801	30696000	*	0.33549	0.857455	-1.72213
14	30696801	30697000	*	0.669969	0.934115	1.00931
14	30696901	30697100	*	0.521645	0.907143	0.737004
14	30697001	30697200	*	0.967792	0.968226	-0.476133
14	30714101	30714300	*	0.375531	0.871636	-2.00644
14	30714201	30714400	*	0.0246149	0.538671	-8.76674
14	30714801	30715000	*	0.997876	0.970699	-0.410417
14	30714901	30715100	*	0.754295	0.946071	-0.135609
14	30715001	30715200	*	0.687025	0.936486	-0.302391
14	30716501	30716700	*	0.774969	0.948411	-0.0939885
14	30716601	30716800	*	0.228519	0.812859	-0.361159
14	30716701	30716900	*	0.0528656	0.630644	-0.621389
14	30716801	30717000	*	0.318805	0.851964	-0.593753
14	30716901	30717100	*	0.118432	0.73039	-0.708097
14	30717001	30717200	*	0.275195	0.833927	-0.785976
14	30717101	30717300	*	0.758124	0.94656	-0.371189
14	30717501	30717700	*	0.703793	0.93886	-0.583396
14	30717601	30717800	*	0.703793	0.93886	-0.583396
14	30717701	30717900	*	0.697036	0.937978	1.10331
14	30717801	30718000	*	0.697036	0.937978	1.10331
14	30825001	30825200	*	0.0480457	0.619683	-5.1704
14	30825101	30825300	*	0.2025	0.798443	-1.36234
14	30825201	30825400	*	0.773645	0.948233	-0.225612
14	30827001	30827200	*	0.0936785	0.700123	-3.88159
14	30827101	30827300	*	0.326412	0.854577	-1.95942
14	30827201	30827400	*	0.952488	0.967307	0.155072
14	30827401	30827600	*	0.11622	0.728221	-3.58827
14	30827501	30827700	*	0.0806284	0.680888	-3.89623
14	30828501	30828700	*	0.216685	0.806342	-5.87162
14	30828601	30828800	*	0.00762183	0.412263	-10.0153
14	30828701	30828900	*	0.0326217	0.575761	-3.66324
14	30828801	30829000	*	0.112711	0.72409	-1.82631
14	30828901	30829100	*	0.632413	0.928709	-0.957208
14	30856701	30856900	*	0.652847	0.931586	-1.35966
14	30856801	30857000	*	0.203836	0.799007	-2.83089
14	30856901	30857100	*	0.0056532	0.383576	-6.36362
14	30857001	30857200	*	0.0814467	0.681798	-3.39304
14	30857101	30857300	*	0.191354	0.791311	-2.80063
14	30857201	30857400	*	0.0775671	0.674801	-3.12339
14	30857301	30857500	*	0.00681582	0.401328	-4.90498
14	30858101	30858300	*	0.275602	0.833953	-3.72156
14	30858201	30858400	*	0.0345714	0.583056	-3.96221
14	30858301	30858500	*	0.00526042	0.375391	-4.1951
14	30858401	30858600	*	0.205682	0.799682	-3.43393
14	30861601	30861800	*	0.368928	0.869491	3.12221
14	30861701	30861900	*	0.0167645	0.49623	-4.15341
14	30861801	30862000	*	0.0151962	0.485554	-6.23796
14	30867001	30867200	*	0.0981246	0.704732	-2.59469
14	30867101	30867300	*	0.149793	0.760321	-1.95388
14	30868501	30868700	*	0.296736	0.843484	-3.32617
14	30868601	30868800	*	0.834315	0.955662	0.50331
14	30868701	30868900	*	0.546849	0.912402	1.09173
14	30868801	30869000	*	0.606035	0.924217	-0.689664
14	30868901	30869100	*	0.174114	0.780029	-1.66094
14	30869001	30869200	*	0.305436	0.846796	1.17887
14	30869101	30869300	*	0.0749257	0.67027	2.44963
14	30869201	30869400	*	0.443953	0.889832	1.2896
14	30875601	30875800	*	0.844198	0.956786	0.787106
14	30875701	30875900	*	0.731733	0.942978	-1.01155
14	30875801	30876000	*	0.0448506	0.61259	-4.41143
14	30881701	30881900	*	0.694288	0.937686	-1.37926
14	30923201	30923400	*	0.299168	0.844488	-3.13587
14	30923301	30923500	*	0.129604	0.742349	-4.96604
14	30923401	30923600	*	0.0673708	0.658863	-7.35793
14	30944101	30944300	*	0.252201	0.823843	-3.11602
14	30944201	30944400	*	0.0529749	0.630974	-5.08824
14	30944301	30944500	*	0.00555197	0.381461	-8.43838
14	30950701	30950900	*	0.506542	0.904538	1.63322
14	30950801	30951000	*	0.0475832	0.618691	4.32395
14	30950901	30951100	*	0.196299	0.794179	2.52457
14	30951001	30951200	*	0.396249	0.877094	1.24148
14	30951101	30951300	*	0.435655	0.887797	0.248184
14	30951201	30951400	*	0.487746	0.900608	0.109295
14	30951701	30951900	*	0.0292997	0.561876	-1.37528
14	30951801	30952000	*	0.0576424	0.640804	-1.50373
14	30951901	30952100	*	0.529805	0.908698	1.21723
14	30952001	30952200	*	0.157949	0.766798	2.33311
14	30952101	30952300	*	0.287081	0.83955	1.34299
14	31000501	31000700	*	0.755966	0.946277	-1.44291
14	31001201	31001400	*	0.124402	0.737045	-0.509714
14	31001301	31001500	*	0.0245153	0.538135	-0.502001
14	31001401	31001600	*	0.513994	0.905507	-0.130594
14	31001501	31001700	*	0.69902	0.938261	0.118978
14	31002801	31003000	*	0.770539	0.94778	-0.715175
14	31002901	31003100	*	0.30601	0.847026	-1.69958
14	31004601	31004800	*	0.0166096	0.494882	-7.55835
14	31004701	31004900	*	0.0166096	0.494882	-7.55835
14	31011401	31011600	*	0.273595	0.83311	-2.63252
14	31011501	31011700	*	0.409524	0.881217	-1.00775
14	31011601	31011800	*	0.110368	0.720191	-2.28704
14	31011701	31011900	*	0.0845735	0.686945	-3.00988
14	31011801	31012000	*	0.0845735	0.686945	-3.00988
14	31015601	31015800	*	0.47505	0.897538	3.36556
14	31015701	31015900	*	0.359695	0.865986	4.1776
14	31016101	31016300	*	0.821106	0.954155	-1.20119
14	31016201	31016400	*	0.821106	0.954155	-1.20119
14	31017201	31017400	*	0.985356	0.969338	0.0748381
14	31017301	31017500	*	0.146713	0.757928	3.17032
14	31017401	31017600	*	0.021357	0.523896	4.40604
14	31017501	31017700	*	0.19267	0.791982	3.66697
14	31017601	31017800	*	0.180101	0.784284	5.87686
14	31017701	31017900	*	0.0965355	0.703671	7.27524
14	31017801	31018000	*	0.145818	0.757517	6.49836
14	31087401	31087600	*	0.100408	0.707369	5.44905
14	31087501	31087700	*	0.547072	0.912445	-1.64274
14	31110601	31110800	*	0.907784	0.963531	-0.113182
14	31110701	31110900	*	0.26927	0.831394	-3.10941
14	31110801	31111000	*	0.119467	0.731421	-3.37308
14	31110901	31111100	*	0.551186	0.913481	-1.54725
14	31128701	31128900	*	0.761683	0.947005	0.0803353
14	31128801	31129000	*	0.0681847	0.660607	-0.445915
14	31128901	31129100	*	0.00109391	0.248365	-0.778627
14	31129001	31129200	*	0.154744	0.764578	-0.330171
14	31129101	31129300	*	0.21387	0.804698	-0.221846
14	31129201	31129400	*	0.240816	0.818883	-0.562241
14	31129301	31129500	*	0.825337	0.954633	-0.274486
14	31130001	31130200	*	0.967508	0.968226	-0.0686127
14	31130101	31130300	*	0.564244	0.916497	-0.657642
14	31130201	31130400	*	0.998534	0.970747	-0.052389
14	31131401	31131600	*	0.410819	0.881422	0.369315
14	31131501	31131700	*	0.531348	0.909031	0.160614
14	31131601	31131800	*	0.990683	0.97005	-0.186388
14	31132301	31132500	*	0.144357	0.755825	5.68573
14	31132401	31132600	*	0.11702	0.729025	8.56899
14	31133301	31133500	*	0.0797081	0.679125	-4.55298
14	31133401	31133600	*	0.0155542	0.488034	-5.80174
14	31137101	31137300	*	0.190272	0.790634	2.63524
14	31137201	31137400	*	0.511755	0.905151	-0.865809
14	31137301	31137500	*	0.0189614	0.511261	-3.89604
14	31137401	31137600	*	0.171525	0.778211	2.66142
14	31137501	31137700	*	0.355752	0.864854	1.43646
14	31138601	31138800	*	0.997739	0.970699	-0.175268
14	31138701	31138900	*	0.500555	0.903196	-0.560739
14	31138801	31139000	*	0.745818	0.944909	-0.290664
14	31160101	31160300	*	0.406288	0.880088	-1.56152
14	31160201	31160400	*	0.989477	0.969906	-0.773786
14	31160301	31160500	*	0.258903	0.826955	-4.5053
14	31176301	31176500	*	0.740658	0.944386	-0.560867
14	31176401	31176600	*	0.455038	0.892523	-0.508091
14	31176501	31176700	*	0.136206	0.749585	-1.02251
14	31176601	31176800	*	0.887801	0.961697	-0.130262
14	31176701	31176900	*	0.156019	0.765397	1.18377
14	31176801	31177000	*	0.0760928	0.672299	2.5571
14	31205101	31205300	*	0.0870688	0.690263	-1.20406
14	31205201	31205400	*	0.360253	0.866173	-0.561083
14	31207401	31207600	*	0.692999	0.937495	-0.805075
14	31207501	31207700	*	0.986668	0.969592	0.0363081
14	31209301	31209500	*	0.0359004	0.588709	3.70307
14	31209401	31209600	*	0.0359004	0.588709	3.70307
14	31215301	31215500	*	0.521699	0.907143	2.65169
14	31215401	31215600	*	0.217532	0.806497	-3.24869
14	31215501	31215700	*	0.385028	0.874181	-1.22611
14	31233901	31234100	*	0.102678	0.710234	5.54737
14	31234001	31234200	*	0.482319	0.899225	1.16825
14	31234101	31234300	*	0.21919	0.807525	-0.506708
14	31234201	31234400	*	0.558427	0.915195	-0.251963
14	31250301	31250500	*	0.214118	0.804912	-2.91667
14	31250401	31250600	*	0.152893	0.762527	-1.17644
14	31250501	31250700	*	0.819212	0.95389	0.019685
14	31250601	31250800	*	0.53425	0.909531	0.14237
14	31250701	31250900	*	0.469817	0.896144	-0.330359
14	31252001	31252200	*	0.275246	0.833927	-3.48971
14	31252101	31252300	*	0.405678	0.879953	-1.46112
14	31252201	31252400	*	0.486318	0.900282	-0.74042
14	31252301	31252500	*	0.326376	0.85457	-1.30312
14	31260201	31260400	*	0.139644	0.752206	-4.10453
14	31260301	31260500	*	0.0123444	0.461306	-4.53691
14	31260801	31261000	*	0.134075	0.747416	-3.62147
14	31260901	31261100	*	0.0449281	0.612722	-2.78537
14	31261001	31261200	*	0.798083	0.951489	-0.44697
14	31268001	31268200	*	0.459667	0.893465	1.87987
14	31268101	31268300	*	0.196849	0.794728	6.07902
14	31268201	31268400	*	0.182924	0.786199	3.17684
14	31268301	31268500	*	0.182924	0.786199	3.17684
14	31268601	31268800	*	0.774792	0.94835	0.741822
14	31268701	31268900	*	0.822705	0.954322	-0.20392
14	31268801	31269000	*	0.363642	0.867444	-2.0243
14	31268901	31269100	*	0.151722	0.761432	-3.51323
14	31269001	31269200	*	0.00466159	0.366452	-5.68932
14	31269101	31269300	*	0.00495594	0.370618	-5.57331
14	31269201	31269400	*	0.829915	0.955094	0.287376
14	31323101	31323300	*	0.0908018	0.69468	2.53045
14	31323201	31323400	*	0.846406	0.957202	0.849553
14	31323301	31323500	*	0.32659	0.854671	-1.50398
14	31324601	31324800	*	0.0939632	0.70015	-4.603
14	31324701	31324900	*	0.245059	0.82095	-3.46529
14	31336101	31336300	*	0.457698	0.893099	-1.85024
14	31336201	31336400	*	0.136636	0.749873	-2.59121
14	31336301	31336500	*	0.608336	0.924716	-0.349888
14	31336401	31336600	*	0.946501	0.966995	-0.0206856
14	31337101	31337300	*	0.515851	0.905849	-0.175582
14	31337201	31337400	*	0.92933	0.965627	-0.0140566
14	31337301	31337500	*	0.239375	0.818164	0.224586
14	31337401	31337600	*	0.503242	0.903993	-0.386503
14	31337501	31337700	*	0.034182	0.581733	-1.44719
14	31337601	31337800	*	0.942185	0.966674	0.0151464
14	31337701	31337900	*	0.447505	0.890842	1.6509
14	31371501	31371700	*	0.469634	0.896113	1.22778
14	31371601	31371800	*	0.898401	0.96262	0.46857
14	31371701	31371900	*	0.734192	0.943373	-1.18292
14	31385901	31386100	*	0.593129	0.921676	0.442111
14	31386001	31386200	*	0.39756	0.877594	0.551495
14	31386101	31386300	*	0.149902	0.760321	0.763384
14	31421901	31422100	*	0.893366	0.962127	-0.456046
14	31422001	31422200	*	0.733493	0.943217	-0.739061
14	31422101	31422300	*	0.133437	0.746874	-2.02011
14	31422201	31422400	*	0.00427029	0.356965	-2.78268
14	31422301	31422500	*	0.0145127	0.480698	-3.28215
14	31428501	31428700	*	0.654021	0.931765	-1.64015
14	31428601	31428800	*	0.384237	0.873993	-1.72623
14	31428701	31428900	*	0.128372	0.741031	-2.27882
14	31428801	31429000	*	0.0508427	0.625775	-1.75683
14	31433001	31433200	*	0.645449	0.930896	1.24332
14	31433101	31433300	*	0.645449	0.930896	1.24332
14	31433201	31433400	*	0.435489	0.887739	0.935096
14	31433301	31433500	*	0.856638	0.958203	0.110193
14	31434301	31434500	*	0.898269	0.96262	-0.154858
14	31434401	31434600	*	0.443981	0.889832	-0.645033
14	31434501	31434700	*	0.675589	0.934845	-0.502024
14	31472501	31472700	*	0.0857595	0.688423	0.809717
14	31472601	31472800	*	0.0490346	0.621745	0.599259
14	31472701	31472900	*	0.169805	0.776987	0.518939
14	31494501	31494700	*	0.792144	0.950787	-0.0946179
14	31495301	31495500	*	0.295307	0.842762	-0.374732
14	31495401	31495600	*	0.783938	0.949455	-0.114446
14	31495501	31495700	*	0.950249	0.967232	0.0395679
14	31496101	31496300	*	0.34448	0.861229	0.503325
14	31496201	31496400	*	0.857788	0.958314	0.090826
14	31496301	31496500	*	0.207175	0.800678	-0.608266
14	31496501	31496700	*	0.626534	0.92785	-0.888291
14	31496601	31496800	*	0.626534	0.92785	-0.888291
14	31497001	31497200	*	0.195922	0.79401	-4.42141
14	31497101	31497300	*	0.218383	0.807142	-3.91808
14	31499501	31499700	*	0.513704	0.905407	-2.37961
14	31499601	31499800	*	0.513704	0.905407	-2.37961
14	31519001	31519200	*	0.171267	0.778042	-4.81886
14	31519101	31519300	*	0.0403065	0.599817	-5.19472
14	31561001	31561200	*	0.169924	0.777127	-2.38511
14	31561101	31561300	*	0.424786	0.885298	-1.30076
14	31570101	31570300	*	0.0761252	0.672299	-4.54404
14	31570201	31570400	*	0.329982	0.855603	-2.33521
14	31570301	31570500	*	0.929388	0.965631	0.258511
14	31604901	31605100	*	0.737039	0.94381	1.72592
14	31605001	31605200	*	0.788307	0.950166	1.46982
14	31605301	31605500	*	0.638983	0.92993	0.45283
14	31605401	31605600	*	0.0173649	0.501418	-6.8161
14	31605501	31605700	*	0.628925	0.928114	1.96156
14	31605601	31605800	*	0.628925	0.928114	1.96156
14	31640301	31640500	*	0.181132	0.784863	-1.02713
14	31640401	31640600	*	0.330469	0.855727	-0.56682
14	31640501	31640700	*	0.725639	0.942242	-0.199011
14	31640601	31640800	*	0.685203	0.936289	-0.224192
14	31640701	31640900	*	0.589827	0.921189	-0.151704
14	31640801	31641000	*	0.37732	0.872056	0.353439
14	31640901	31641100	*	0.478222	0.898056	0.280615
14	31641301	31641500	*	0.425635	0.885654	0.51566
14	31641401	31641600	*	0.723021	0.941904	0.51212
14	31641501	31641700	*	0.889808	0.961983	0.44757
14	31641601	31641800	*	0.0201421	0.517746	-4.69561
14	31641701	31641900	*	0.0540896	0.632976	-3.87608
14	31641801	31642000	*	0.306752	0.847336	2.43991
14	31641901	31642100	*	0.897644	0.962599	0.49415
14	31642001	31642200	*	0.0239606	0.535103	-5.02736
14	31642101	31642300	*	0.380489	0.873163	-1.70398
14	31644501	31644700	*	0.954697	0.967453	0.816327
14	31644601	31644800	*	0.954697	0.967453	0.816327
14	31644701	31644900	*	0.0831164	0.684975	-4.68248
14	31644801	31645000	*	0.0831164	0.684975	-4.68248
14	31645101	31645300	*	0.966215	0.968176	1.3755
14	31645201	31645400	*	0.966215	0.968176	1.3755
14	31645501	31645700	*	0.297601	0.843931	3.20092
14	31645601	31645800	*	0.0428626	0.607052	2.36517
14	31645701	31645900	*	0.289976	0.841011	1.0541
14	31650501	31650700	*	0.514147	0.905526	1.68335
14	31650601	31650800	*	0.514147	0.905526	1.68335
14	31653401	31653600	*	0.125424	0.738109	-3.76882
14	31653501	31653700	*	0.830007	0.95511	-0.366194
14	31653601	31653800	*	0.908304	0.963531	0.672403
14	31661701	31661900	*	0.759037	0.94667	-0.0710466
14	31661801	31662000	*	0.978869	0.968828	-0.012975
14	31669701	31669900	*	0.669039	0.933908	0.276399
14	31669801	31670000	*	0.993678	0.970372	0.0441978
14	31669901	31670100	*	0.812346	0.953368	-0.0674481
14	31670801	31671000	*	0.330534	0.855744	-2.68021
14	31670901	31671100	*	0.69002	0.936988	-0.257946
14	31671001	31671200	*	0.530755	0.908882	0.869547
14	31684801	31685000	*	0.0690993	0.662255	-3.39572
14	31684901	31685100	*	0.0397568	0.59868	-3.52622
14	31717101	31717300	*	0.504234	0.904197	-1.79156
14	31717201	31717400	*	0.504234	0.904197	-1.79156
14	31764101	31764300	*	0.207292	0.800678	-3.91904
14	31764201	31764400	*	0.207292	0.800678	-3.91904
14	31779801	31780000	*	0.977197	0.968673	0.932961
14	31779901	31780100	*	0.545145	0.911984	-1.07899
14	31780001	31780200	*	0.232865	0.814613	-4.68839
14	31780101	31780300	*	0.449033	0.891028	-1.18658
14	31780201	31780400	*	0.420717	0.884157	-1.08546
14	31780601	31780800	*	0.150312	0.760546	-0.95994
14	31780701	31780900	*	0.159082	0.768092	-0.755463
14	31780801	31781000	*	0.00287448	0.325355	-1.62698
14	31780901	31781100	*	0.0534426	0.632096	-0.829812
14	31781001	31781200	*	0.622592	0.927326	-0.229746
14	31781301	31781500	*	0.15672	0.765995	-0.542911
14	31781401	31781600	*	0.171595	0.778211	-0.403411
14	31781501	31781700	*	0.306541	0.847254	0.281433
14	31781601	31781800	*	0.107233	0.716834	0.880836
14	31781701	31781900	*	0.562154	0.91601	0.343496
14	31781801	31782000	*	0.806773	0.952566	0.124025
14	31781901	31782100	*	0.731791	0.943001	-0.283259
14	31782001	31782200	*	0.610776	0.925114	-0.776044
14	31792001	31792200	*	0.0857272	0.688398	-4.40972
14	31792101	31792300	*	0.0857272	0.688398	-4.40972
14	31802701	31802900	*	0.0245167	0.538135	2.89162
14	31802801	31803000	*	0.0824535	0.68381	2.48193
14	31802901	31803100	*	0.114193	0.725637	-0.990405
14	31803001	31803200	*	0.114193	0.725637	-0.990405
14	31803101	31803300	*	0.756558	0.946322	-1.05078
14	31803201	31803400	*	0.756558	0.946322	-1.05078
14	31831801	31832000	*	0.341036	0.86003	-4.66027
14	31831901	31832100	*	0.341036	0.86003	-4.66027
14	31832001	31832200	*	0.0695817	0.662822	3.44216
14	31832101	31832300	*	0.846608	0.957202	-0.169073
14	31832201	31832400	*	0.0663735	0.656681	-6.26495
14	31918101	31918300	*	0.132655	0.745818	3.56449
14	31918201	31918400	*	0.132655	0.745818	3.56449
14	31954701	31954900	*	0.693055	0.937496	1.04624
14	31954801	31955000	*	0.693055	0.937496	1.04624
14	31961201	31961400	*	0.143841	0.755236	-6.41682
14	31961301	31961500	*	0.174176	0.780029	-1.57632
14	31961401	31961600	*	0.342386	0.8606	-1.57636
14	31961501	31961700	*	0.458129	0.89316	-2.55628
14	31961601	31961800	*	0.538315	0.910432	-2.35523
14	32032301	32032500	*	0.742907	0.944661	-0.794858
14	32032401	32032600	*	0.414467	0.882539	-1.92215
14	32032501	32032700	*	0.488456	0.900723	-1.66003
14	32032601	32032800	*	0.592817	0.921625	0.397127
14	32045001	32045200	*	0.679066	0.935453	0.579687
14	32045101	32045300	*	0.679066	0.935453	0.579687
14	32045201	32045400	*	0.901195	0.962884	-0.0242356
14	32045301	32045500	*	0.711061	0.939986	-0.978942
14	32045401	32045600	*	0.790209	0.950464	-0.393382
14	32045501	32045700	*	0.265413	0.829937	-1.72134
14	32045601	32045800	*	0.162675	0.771472	-1.76956
14	32045701	32045900	*	0.309017	0.848577	3.28947
14	32061501	32061700	*	0.514226	0.905526	1.28703
14	32061601	32061800	*	0.529935	0.908707	1.37918
14	32061701	32061900	*	0.653205	0.931617	1.72119
14	32076801	32077000	*	0.785276	0.949746	-0.13468
14	32076901	32077100	*	0.789231	0.950256	-0.524536
14	32077001	32077200	*	0.417696	0.883347	-0.514002
14	32077101	32077300	*	0.417696	0.883347	-0.514002
14	32077201	32077400	*	0.361407	0.866556	-2.28067
14	32077301	32077500	*	0.22313	0.809722	-2.4047
14	32077401	32077600	*	0.198493	0.795812	-1.62247
14	32077501	32077700	*	0.360362	0.866206	-1.36926
14	32077601	32077800	*	0.537223	0.910149	-1.18125
14	32084701	32084900	*	0.277741	0.83475	1.46446
14	32084801	32085000	*	0.17552	0.781107	0.966777
14	32084901	32085100	*	0.525174	0.908012	0.282371
14	32085001	32085200	*	0.953184	0.96736	0.0521374
14	32085301	32085500	*	0.634501	0.929242	0.153765
14	32085401	32085600	*	0.42186	0.884511	-0.222334
14	32085801	32086000	*	0.678433	0.935278	-0.1216
14	32085901	32086100	*	0.362162	0.866732	-0.257879
14	32086001	32086200	*	0.591057	0.921351	-0.207409
14	32086101	32086300	*	0.838368	0.955959	0.0173267
14	32086201	32086400	*	0.627741	0.927886	-0.341873
14	32086301	32086500	*	0.105916	0.714707	-0.58186
14	32086401	32086600	*	0.122492	0.73487	-0.648599
14	32086501	32086700	*	0.149491	0.760095	1.2916
14	32086601	32086800	*	0.149491	0.760095	1.2916
14	32092801	32093000	*	0.35289	0.864275	0.9463
14	32092901	32093100	*	0.35289	0.864275	0.9463
14	32093101	32093300	*	0.291608	0.841562	6.22191
14	32093201	32093400	*	0.291608	0.841562	6.22191
14	32121401	32121600	*	0.127144	0.740059	3.79538
14	32121501	32121700	*	0.0943959	0.700642	3.91926
14	32121601	32121800	*	0.721661	0.941788	1.5664
14	32131901	32132100	*	0.796114	0.95136	-0.463674
14	32132001	32132200	*	0.9988	0.970752	0.0533415
14	32145901	32146100	*	0.317306	0.851552	-2.80096
14	32146001	32146200	*	0.626027	0.927782	-1.18269
14	32146101	32146300	*	0.39381	0.876635	-2.27762
14	32146201	32146400	*	0.783686	0.949451	-0.599505
14	32146301	32146500	*	0.0961826	0.703238	6.22857
14	32146401	32146600	*	0.575184	0.91875	-1.46446
14	32146501	32146700	*	0.670074	0.934115	-0.604688
14	32146601	32146800	*	0.957407	0.967542	0.307671
14	32155401	32155600	*	0.258386	0.826902	3.94162
14	32155501	32155700	*	0.258386	0.826902	3.94162
14	32160101	32160300	*	0.798298	0.951489	-0.0912519
14	32160201	32160400	*	0.304813	0.84672	0.304654
14	32160301	32160500	*	0.0577676	0.640936	0.672098
14	32160401	32160600	*	0.388153	0.875277	0.373439
14	32160501	32160700	*	0.457911	0.89316	0.754082
14	32160801	32161000	*	0.506383	0.904538	2.1904
14	32160901	32161100	*	0.353934	0.864504	-2.82287
14	32161101	32161300	*	0.79652	0.95136	-2.48559
14	32161201	32161400	*	0.522448	0.907243	1.69363
14	32161301	32161500	*	0.462369	0.893878	2.02917
14	32161401	32161600	*	0.293185	0.841775	-2.20492
14	32161501	32161700	*	0.148504	0.759573	-3.02817
14	32161601	32161800	*	0.601385	0.923255	-1.2415
14	32161701	32161900	*	0.750091	0.945566	-1.04755
14	32161801	32162000	*	0.0594535	0.645523	-4.60956
14	32161901	32162100	*	0.0339859	0.581598	-6.73179
14	32162101	32162300	*	0.906706	0.963531	0.646683
14	32162201	32162400	*	0.906706	0.963531	0.646683
14	32162301	32162500	*	0.221885	0.809129	-1.23669
14	32162401	32162600	*	0.262025	0.828341	-1.14225
14	32162501	32162700	*	0.555147	0.91456	-1.13894
14	32164701	32164900	*	0.653238	0.931617	-0.983496
14	32164801	32165000	*	0.653238	0.931617	-0.983496
14	32167401	32167600	*	0.938403	0.966389	-0.167549
14	32167501	32167700	*	0.448491	0.890967	-3.07051
14	32167601	32167800	*	0.505287	0.904488	-2.50607
14	32168901	32169100	*	0.690584	0.937097	1.12392
14	32169001	32169200	*	0.390406	0.87588	-1.83676
14	32169101	32169300	*	0.011222	0.451082	-5.33404
14	32169201	32169400	*	0.032266	0.574679	-5.99677
14	32191901	32192100	*	0.0285424	0.557933	-4.7338
14	32192001	32192200	*	0.0687414	0.661828	-4.29392
14	32192101	32192300	*	0.0399632	0.598998	-7.84166
14	32192201	32192400	*	0.00335009	0.337212	-11.1615
14	32192501	32192700	*	0.0856035	0.68828	-1.73567
14	32192601	32192800	*	0.0442616	0.60988	-4.30828
14	32192701	32192900	*	0.150213	0.760425	-6.14409
14	32200601	32200800	*	0.801151	0.951859	1.02349
14	32200701	32200900	*	0.357905	0.86541	2.53888
14	32200801	32201000	*	0.267473	0.830614	2.55861
14	32203001	32203200	*	0.412956	0.88211	-1.78906
14	32203101	32203300	*	0.499379	0.902987	-1.01172
14	32203201	32203400	*	0.656576	0.932208	-0.921686
14	32203301	32203500	*	0.905156	0.963431	0.300418
14	32203401	32203600	*	0.905156	0.963431	0.300418
14	32269501	32269700	*	0.670822	0.93419	-0.635577
14	32269601	32269800	*	0.358271	0.865505	-1.13018
14	32269701	32269900	*	0.356548	0.865077	-1.76847
14	32304801	32305000	*	0.0305706	0.567418	-8.93587
14	32304901	32305100	*	0.0324597	0.575544	-7.28839
14	32305001	32305200	*	0.993237	0.970277	1.66082
14	32309701	32309900	*	0.189118	0.789795	-3.7666
14	32309801	32310000	*	0.791343	0.950656	-0.747252
14	32310101	32310300	*	0.424809	0.885298	1.19068
14	32310201	32310400	*	0.424809	0.885298	1.19068
14	32317601	32317800	*	0.514122	0.905526	-2.08529
14	32317701	32317900	*	0.680686	0.935642	-1.18279
14	32322501	32322700	*	0.30298	0.845981	-1.93228
14	32322601	32322800	*	0.671017	0.93419	1.12817
14	32322701	32322900	*	0.89112	0.962073	0.420985
14	32322801	32323000	*	0.762408	0.947092	-1.29161
14	32379601	32379800	*	0.401925	0.878822	1.52901
14	32379701	32379900	*	0.634722	0.929257	0.762249
14	32379801	32380000	*	0.757931	0.946535	-0.691931
14	32379901	32380100	*	0.982982	0.969267	0.0387879
14	32446901	32447100	*	0.5954	0.922164	-1.35433
14	32447001	32447200	*	0.164102	0.772542	-2.84939
14	32447101	32447300	*	0.12611	0.738938	-3.74314
14	32459801	32460000	*	0.461268	0.893735	2.97043
14	32459901	32460100	*	0.357736	0.865325	2.85
14	32463301	32463500	*	0.155222	0.764956	-1.33174
14	32482001	32482200	*	0.984725	0.96929	-0.0585526
14	32482101	32482300	*	0.984725	0.96929	-0.0585526
14	32482201	32482400	*	0.420714	0.884157	0.3399
14	32482301	32482500	*	0.420714	0.884157	0.3399
14	32496201	32496400	*	0.814162	0.9535	1.06819
14	32496301	32496500	*	0.844312	0.956796	1.08917
14	32496401	32496600	*	0.484454	0.899741	-1.4811
14	32496501	32496700	*	0.328805	0.855142	4.87279
14	32496601	32496800	*	0.17552	0.781107	6.38408
14	32509001	32509200	*	0.527242	0.908494	-3.23133
14	32509101	32509300	*	0.272038	0.832467	-3.05361
14	32509201	32509400	*	0.861398	0.958654	-0.537224
14	32513801	32514000	*	0.864385	0.958934	0.0762544
14	32513901	32514100	*	0.442483	0.88943	-0.235348
14	32514001	32514200	*	0.307158	0.847559	-0.418916
14	32514101	32514300	*	0.216667	0.806342	-2.17308
14	32514201	32514400	*	0.505805	0.904488	-1.96431
14	32514301	32514500	*	0.894835	0.962286	0.548197
14	32514401	32514600	*	0.735294	0.943542	1.68103
14	32514501	32514700	*	0.609039	0.924871	-0.185851
14	32514601	32514800	*	0.609039	0.924871	-0.185851
14	32514701	32514900	*	0.75578	0.94627	-0.785737
14	32514801	32515000	*	0.75578	0.94627	-0.785737
14	32515201	32515400	*	0.755381	0.946212	0.747253
14	32515301	32515500	*	0.440105	0.888795	1.85389
14	32534401	32534600	*	0.954971	0.967454	-0.0744048
14	32534501	32534700	*	0.954971	0.967454	-0.0744048
14	32587101	32587300	*	0.61507	0.926133	-0.356485
14	32587201	32587400	*	0.601423	0.923255	-0.395002
14	32587301	32587500	*	0.0809944	0.681311	-3.55213
14	32587401	32587600	*	0.387787	0.875201	-2.2637
14	32587501	32587700	*	0.270306	0.831749	0.761827
14	32825601	32825800	*	0.543628	0.911569	1.24644
14	32825701	32825900	*	0.352694	0.864226	-2.45754
14	32827001	32827200	*	0.675455	0.934825	1.66139
14	32827101	32827300	*	0.908275	0.963531	0.317729
14	32827201	32827400	*	0.233613	0.815042	-2.36444
14	32827401	32827600	*	0.348078	0.862565	1.0596
14	32827501	32827700	*	0.268943	0.831241	1.03295
14	32827601	32827800	*	0.796015	0.95136	0.600956
14	32889101	32889300	*	0.102743	0.710334	2.33998
14	32889201	32889400	*	0.255987	0.826065	1.52231
14	32890001	32890200	*	0.741446	0.944423	2.074
14	32890101	32890300	*	0.741446	0.944423	2.074
14	32960401	32960600	*	0.614396	0.925947	2.05293
14	32960501	32960700	*	0.476925	0.897937	2.19593
14	32960701	32960900	*	0.969667	0.968365	-0.109408
14	32994901	32995100	*	0.450471	0.891379	1.24462
14	32995001	32995200	*	0.94971	0.967232	0.0405577
14	32995101	32995300	*	0.157905	0.766748	-1.34286
14	32995201	32995400	*	0.0458083	0.615615	-2.50369
14	33003401	33003600	*	0.533319	0.909451	-1.64848
14	33003501	33003700	*	0.952457	0.967307	-0.233627
14	33033401	33033600	*	0.242735	0.819785	4.09576
14	33099301	33099500	*	0.933999	0.96616	-0.549687
14	33099401	33099600	*	0.305658	0.846803	1.69088
14	33099501	33099700	*	0.140237	0.752554	3.46502
14	33146201	33146400	*	0.54829	0.91275	-1.37624
14	33146301	33146500	*	0.719105	0.94125	-0.590112
14	33189401	33189600	*	0.858626	0.958397	-0.741138
14	33189501	33189700	*	0.22619	0.811477	-1.85975
14	33190001	33190200	*	0.456642	0.892773	-0.936331
14	33190101	33190300	*	0.882601	0.960898	0.360815
14	33202901	33203100	*	0.00229522	0.309798	7.48914
14	33203001	33203200	*	0.905393	0.963461	0.0811548
14	33203101	33203300	*	0.0117817	0.456378	-6.37055
14	33207001	33207200	*	0.527018	0.908454	-0.681317
14	33207101	33207300	*	0.527018	0.908454	-0.681317
14	33213701	33213900	*	0.030655	0.56813	-1.86735
14	33213801	33214000	*	0.0818183	0.682454	-1.52028
14	33228301	33228500	*	0.858294	0.958385	-0.499772
14	33228401	33228600	*	0.999133	0.970759	0.0718073
14	33303301	33303500	*	0.479165	0.898222	-2.40272
14	33303401	33303600	*	0.908887	0.963539	-0.194649
14	33303501	33303700	*	0.82852	0.954984	0.251605
14	33303601	33303800	*	0.925464	0.965176	0.0701034
14	33303701	33303900	*	0.406022	0.879964	1.03895
14	33303801	33304000	*	0.823124	0.954336	0.489913
14	33322401	33322600	*	0.416616	0.883093	3.70635
14	33322501	33322700	*	0.901575	0.962918	-0.0783247
14	33322601	33322800	*	0.410227	0.881422	0.795834
14	33322701	33322900	*	0.888339	0.961811	0.0805533
14	33322801	33323000	*	0.48714	0.900482	0.839986
14	33331101	33331300	*	0.301032	0.845357	-2.25108
14	33331201	33331400	*	0.637851	0.929854	-1.14559
14	33331401	33331600	*	0.162692	0.771472	-5.52862
14	33331501	33331700	*	0.193568	0.792505	-4.87805
14	33331601	33331800	*	0.393061	0.876359	-4.32526
14	33424401	33424600	*	0.856403	0.958191	0.329304
14	33424501	33424700	*	0.856403	0.958191	0.329304
14	33446301	33446500	*	0.159528	0.768547	-0.934505
14	33446401	33446600	*	0.715294	0.940712	-0.180566
14	33447501	33447700	*	0.994678	0.97043	-0.235097
14	33447601	33447800	*	0.0918079	0.696777	1.52152
14	33447701	33447900	*	0.436577	0.88793	-2.24307
14	33473801	33474000	*	0.53979	0.91064	-1.35098
14	33473901	33474100	*	0.826197	0.954745	-0.830345
14	33579701	33579900	*	0.366454	0.868529	2.99917
14	33579801	33580000	*	0.960306	0.967654	0.0282862
14	33579901	33580100	*	0.278123	0.834883	-3.29446
14	33639401	33639600	*	0.865523	0.95901	0.979506
14	33639501	33639700	*	0.813997	0.953476	-0.607196
14	33639601	33639800	*	0.912617	0.963917	0.28024
14	33810401	33810600	*	0.0846111	0.686945	3.6292
14	33810501	33810700	*	0.0846111	0.686945	3.6292
14	33933801	33934000	*	0.963713	0.967907	0.594031
14	33933901	33934100	*	0.736933	0.943779	-0.649294
14	33934101	33934300	*	0.0822699	0.683561	5.35929
14	33934201	33934400	*	0.0982881	0.705159	4.82106
14	33934301	33934500	*	0.356447	0.865077	2.26747
14	33939301	33939500	*	0.22094	0.808398	-0.955874
14	33952501	33952700	*	0.763682	0.947092	-0.909091
14	33952601	33952800	*	0.62347	0.927454	-1.00679
14	33952701	33952900	*	0.521771	0.907143	2.77938
14	33952801	33953000	*	0.864514	0.958934	-0.782525
14	33959501	33959700	*	0.230001	0.813569	-1.84863
14	33959601	33959800	*	0.285957	0.839027	-4.01297
14	33977901	33978100	*	0.356026	0.865028	2.1614
14	33978001	33978200	*	0.223866	0.810307	1.38432
14	33978101	33978300	*	0.646859	0.930936	0.638481
14	34080401	34080600	*	0.527958	0.908578	0.614217
14	34080501	34080700	*	0.466221	0.895158	0.650686
14	34080601	34080800	*	0.427063	0.885983	0.86007
14	34085601	34085800	*	0.286138	0.839162	-2.72553
14	34085701	34085900	*	0.471006	0.896561	-1.43864
14	34105101	34105300	*	0.398607	0.877974	-0.53202
14	34105201	34105400	*	0.655673	0.932047	0.563689
14	34124201	34124400	*	0.946863	0.967021	0.153449
14	34124301	34124500	*	0.0518294	0.628131	6.29583
14	34152501	34152700	*	0.969491	0.968365	0.0782706
14	34152601	34152800	*	0.884256	0.96113	0.39595
14	34152701	34152900	*	0.775387	0.948486	1.03775
14	34154801	34155000	*	0.0866924	0.689426	-9.96689
14	34154901	34155100	*	0.190111	0.790466	-4.42465
14	34155001	34155200	*	0.381883	0.873487	-3.53446
14	34184201	34184400	*	0.298032	0.844001	-3.21178
14	34184301	34184500	*	0.298032	0.844001	-3.21178
14	34188401	34188600	*	0.627794	0.927886	0.760071
14	34188501	34188700	*	0.960205	0.967654	-0.0733581
14	34188601	34188800	*	0.7715	0.947993	-0.607998
14	34234901	34235100	*	0.387678	0.875201	0.645051
14	34235301	34235500	*	0.374999	0.871351	2.20809
14	34235401	34235600	*	0.518271	0.906522	2.22222
14	34252401	34252600	*	0.302284	0.845864	-2.91305
14	34252501	34252700	*	0.239836	0.818431	-2.26287
14	34252601	34252800	*	0.592163	0.921445	-1.37625
14	34267801	34268000	*	0.828075	0.954882	-0.855933
14	34267901	34268100	*	0.100871	0.707836	-1.96601
14	34268001	34268200	*	0.0172584	0.500685	-2.95807
14	34268101	34268300	*	0.496248	0.902352	-0.747615
14	34268201	34268400	*	0.376082	0.871754	2.1296
14	34268301	34268500	*	0.164364	0.772603	1.66573
14	34268401	34268600	*	0.35239	0.864209	0.838071
14	34268501	34268700	*	0.919355	0.9646	-0.255985
14	34273401	34273600	*	0.273562	0.83311	1.48131
14	34273501	34273700	*	0.273562	0.83311	1.48131
14	34273601	34273800	*	0.590683	0.92135	-0.942243
14	34273701	34273900	*	0.590683	0.92135	-0.942243
14	34275401	34275600	*	0.459438	0.893434	-1.05535
14	34275501	34275700	*	0.143936	0.755347	-1.90297
14	34275601	34275800	*	0.106438	0.715659	-3.37275
14	34298801	34299000	*	0.472761	0.897012	-2.14106
14	34298901	34299100	*	0.880951	0.960782	-0.160463
14	34299001	34299200	*	0.5695	0.917542	-0.733643
14	34299101	34299300	*	0.864018	0.958934	-0.234554
14	34302801	34303000	*	0.781257	0.949203	-0.852326
14	34302901	34303100	*	0.590797	0.921351	1.58739
14	34303001	34303200	*	0.957772	0.967546	0.223724
14	34303101	34303300	*	0.378922	0.872696	-3.11469
14	34311401	34311600	*	0.797729	0.951478	-0.0453097
14	34311501	34311700	*	0.418463	0.883395	0.249646
14	34311601	34311800	*	0.584934	0.920409	0.178495
14	34311701	34311900	*	0.877515	0.960487	0.0992063
14	34311801	34312000	*	0.424027	0.885023	0.558999
14	34312401	34312600	*	0.319793	0.85233	0.797218
14	34312501	34312700	*	0.57435	0.918596	0.582486
14	34313001	34313200	*	0.962457	0.967805	-0.016748
14	34313101	34313300	*	0.301349	0.845549	-0.559364
14	34313201	34313400	*	0.206814	0.800382	-0.939046
14	34313301	34313500	*	0.28151	0.836649	-1.13653
14	34313401	34313600	*	0.176846	0.781906	-2.26367
14	34314501	34314700	*	0.5003	0.903115	2.19456
14	34314601	34314800	*	0.26491	0.829624	3.46896
14	34314701	34314900	*	0.145772	0.757439	-4.54476
14	34314801	34315000	*	0.865421	0.95901	-0.610739
14	34314901	34315100	*	0.261574	0.82821	4.8542
14	34316401	34316600	*	0.063537	0.652876	-6.90174
14	34316501	34316700	*	0.063537	0.652876	-6.90174
14	34323201	34323400	*	0.18085	0.784572	-3.21383
14	34323301	34323500	*	0.18085	0.784572	-3.21383
14	34323401	34323600	*	0.607639	0.924582	1.01356
14	34323501	34323700	*	0.703853	0.93886	-1.50662
14	34324201	34324400	*	0.0730037	0.668102	-3.1859
14	34324301	34324500	*	0.0387438	0.596373	-4.2052
14	34324401	34324600	*	0.715896	0.940783	0.591877
14	34324501	34324700	*	0.715896	0.940783	0.591877
14	34326401	34326600	*	0.0494681	0.622099	-7.7551
14	34326501	34326700	*	0.0419822	0.604906	-8.43426
14	34326601	34326800	*	0.291093	0.841411	-0.742531
14	34326701	34326900	*	0.291093	0.841411	-0.742531
14	34343001	34343200	*	0.23864	0.817843	3.25916
14	34343101	34343300	*	0.611363	0.925226	0.904402
14	34343201	34343400	*	0.934709	0.966214	-0.431847
14	34343301	34343500	*	0.713551	0.940433	1.45596
14	34343401	34343600	*	0.280199	0.836142	2.11289
14	34343501	34343700	*	0.403283	0.879099	1.03949
14	34343601	34343800	*	0.887077	0.961553	0.23107
14	34348401	34348600	*	0.165815	0.773787	-2.88783
14	34348501	34348700	*	0.311958	0.849609	-2.06501
14	34348601	34348800	*	0.88968	0.961962	0.0943223
14	34348701	34348900	*	0.3212	0.852711	-2.40151
14	34348801	34349000	*	0.364423	0.867687	-2.42028
14	34348901	34349100	*	0.243682	0.820268	-1.70539
14	34349001	34349200	*	0.763991	0.947127	-0.494707
14	34349101	34349300	*	0.925412	0.965175	0.178288
14	34349201	34349400	*	0.925412	0.965175	0.178288
14	34349301	34349500	*	0.16013	0.76873	-3.34271
14	34349401	34349600	*	0.155295	0.764956	-3.37213
14	34352401	34352600	*	0.725563	0.942237	1.24479
14	34352501	34352700	*	0.880785	0.960782	-0.0515947
14	34352601	34352800	*	0.47342	0.897159	1.10645
14	34352701	34352900	*	0.811874	0.953301	0.291798
14	34352801	34353000	*	0.407441	0.88031	-2.76899
14	34353201	34353400	*	0.0509268	0.626039	3.35639
14	34353301	34353500	*	0.0203702	0.519296	5.16477
14	34353501	34353700	*	0.675915	0.934917	0.824271
14	34353601	34353800	*	0.292012	0.841654	-1.18046
14	34353701	34353900	*	0.0679221	0.660132	-2.11079
14	34354501	34354700	*	0.80009	0.951768	0.467415
14	34354601	34354800	*	0.80009	0.951768	0.467415
14	34357901	34358100	*	0.210762	0.802718	-3.48584
14	34358001	34358200	*	0.111225	0.721635	-5.60374
14	34358201	34358400	*	0.257197	0.826435	0.869219
14	34358301	34358500	*	0.15865	0.767409	-2.21543
14	34358401	34358600	*	0.0377992	0.593544	-4.85737
14	34358701	34358900	*	0.924873	0.965125	-0.304015
14	34358801	34359000	*	0.924873	0.965125	-0.304015
14	34362701	34362900	*	0.880603	0.960782	-0.88112
14	34362801	34363000	*	0.24295	0.81991	2.91167
14	34362901	34363100	*	0.237361	0.81698	2.03319
14	34363001	34363200	*	0.405686	0.879953	-0.79878
14	34363101	34363300	*	0.569247	0.917519	0.512491
14	34378001	34378200	*	0.775235	0.948458	0.487569
14	34378101	34378300	*	0.192852	0.792117	-3.71604
14	34401201	34401400	*	0.217023	0.806342	3.13207
14	34401301	34401500	*	0.338558	0.858679	2.7951
14	34401501	34401700	*	0.0116076	0.454193	-6.44434
14	34401601	34401800	*	0.0309476	0.56949	-5.2348
14	34428001	34428200	*	0.033616	0.579948	-3.70423
14	34428101	34428300	*	0.033616	0.579948	-3.70423
14	34434301	34434500	*	0.885056	0.961256	0.201762
14	34434401	34434600	*	0.352465	0.864226	-0.865017
14	34434501	34434700	*	0.378607	0.872514	-1.09048
14	34489601	34489800	*	0.874503	0.960028	0.826269
14	34489701	34489900	*	0.874503	0.960028	0.826269
14	34489801	34490000	*	0.314225	0.850424	-2.54197
14	34489901	34490100	*	0.40599	0.879953	-1.53562
14	34490001	34490200	*	0.71971	0.941351	-0.347343
14	34503301	34503500	*	0.774357	0.948332	0.0973421
14	34503401	34503600	*	0.661754	0.932681	0.256942
14	34503501	34503700	*	0.939935	0.966503	-0.0780975
14	34503701	34503900	*	0.698011	0.938117	-0.237517
14	34503801	34504000	*	0.629449	0.928225	-0.290092
14	34503901	34504100	*	0.777513	0.948838	-0.491324
14	34504001	34504200	*	0.938519	0.966389	-0.241203
14	34504101	34504300	*	0.666792	0.933489	-0.98401
14	34504201	34504400	*	0.632361	0.928709	-1.07865
14	34504301	34504500	*	0.556759	0.915022	1.54775
14	34504401	34504600	*	0.164486	0.772839	4.06612
14	34506401	34506600	*	0.760463	0.946786	0.572741
14	34506501	34506700	*	0.760463	0.946786	0.572741
14	34508901	34509100	*	0.458076	0.89316	-0.828225
14	34509001	34509200	*	0.985954	0.969423	-0.105172
14	34509101	34509300	*	0.885998	0.961297	0.267644
14	34509201	34509400	*	0.63602	0.929444	-0.544591
14	34548301	34548500	*	0.716094	0.940783	-0.916439
14	34548401	34548600	*	0.0446333	0.611701	-2.12703
14	34548501	34548700	*	0.696515	0.937978	-0.270489
14	34548601	34548800	*	0.206559	0.80029	1.09925
14	34548901	34549100	*	0.387496	0.875173	-0.401725
14	34570101	34570300	*	0.597378	0.922528	-0.783565
14	34570201	34570400	*	0.493556	0.901441	-0.765935
14	34570301	34570500	*	0.355114	0.864713	-0.538238
14	34570401	34570600	*	0.612003	0.925419	-0.356773
14	34570501	34570700	*	0.938794	0.96639	-0.014232
14	34591501	34591700	*	0.803424	0.952104	0.351965
14	34591601	34591800	*	0.956787	0.967542	-0.148121
14	34591701	34591900	*	0.797455	0.951455	0.877929
14	34607801	34608000	*	0.0827502	0.684059	-1.72883
14	34607901	34608100	*	0.133964	0.747346	-1.3706
14	34608101	34608300	*	0.756	0.946277	0.31067
14	34608201	34608400	*	0.625462	0.927718	-0.62109
14	34608301	34608500	*	0.407693	0.880387	-1.18224
14	34608401	34608600	*	0.494355	0.901772	-1.79849
14	34610901	34611100	*	0.243618	0.82019	5.21368
14	34611001	34611200	*	0.632052	0.928662	-1.11287
14	34611101	34611300	*	0.254604	0.825244	-5.29072
14	34623601	34623800	*	0.191725	0.791605	-4.08658
14	34623701	34623900	*	0.17617	0.781397	-5.03992
14	34623801	34624000	*	0.11929	0.731349	-4.95212
14	34623901	34624100	*	0.116562	0.728479	-4.71063
14	34644301	34644500	*	0.861589	0.958672	-0.0506846
14	34644401	34644600	*	0.984616	0.96929	0.175402
14	34660601	34660800	*	0.453422	0.892331	2.58402
14	34661601	34661800	*	0.940767	0.966555	-0.357833
14	34661701	34661900	*	0.888039	0.961756	-0.00156671
14	34661801	34662000	*	0.0661654	0.656497	-0.767331
14	34661901	34662100	*	0.028632	0.558235	-1.02515
14	34662001	34662200	*	0.482615	0.899256	0.303532
14	34662101	34662300	*	0.729209	0.942711	-0.116283
14	34662201	34662400	*	0.344139	0.861221	-0.246525
14	34662301	34662500	*	0.515231	0.905635	-0.322062
14	34674401	34674600	*	0.697913	0.938086	0.124619
14	34674501	34674700	*	0.538834	0.910511	0.140916
14	34674601	34674800	*	0.651462	0.931446	0.139289
14	34674801	34675000	*	0.238843	0.817892	-1.30075
14	34674901	34675100	*	0.133307	0.746706	-1.46871
14	34675001	34675200	*	0.25659	0.826274	-1.5642
14	34675101	34675300	*	0.449718	0.891199	-1.39442
14	34675201	34675400	*	0.442397	0.889398	-1.56796
14	34675301	34675500	*	0.108358	0.717523	-3.20937
14	34675501	34675700	*	0.31152	0.849516	-4.45212
14	34675601	34675800	*	0.0708244	0.664469	-7.30825
14	34712801	34713000	*	0.905539	0.963485	-0.0707183
14	34712901	34713100	*	0.543533	0.911553	0.804606
14	34713001	34713200	*	0.427934	0.886102	1.28346
14	34764701	34764900	*	0.812256	0.953368	0.894821
14	34764801	34765000	*	0.778411	0.949058	0.840401
14	34765001	34765200	*	0.857538	0.958314	0.547022
14	34765101	34765300	*	0.68688	0.936486	0.544772
14	34765201	34765400	*	0.974658	0.968615	-0.22208
14	34768601	34768800	*	0.0159427	0.490293	-1.87951
14	34768901	34769100	*	0.663325	0.933035	-0.190262
14	34769001	34769200	*	0.506876	0.904538	-0.294404
14	34770001	34770200	*	0.414794	0.882539	2.2653
14	34770101	34770300	*	0.859212	0.958433	0.40961
14	34773601	34773800	*	0.609182	0.924871	-1.67971
14	34773701	34773900	*	0.627571	0.927886	1.58126
14	34773801	34774000	*	0.212134	0.80355	3.88104
14	34776901	34777100	*	0.9352	0.966245	0.907137
14	34777001	34777200	*	0.87775	0.960487	0.939145
14	34777101	34777300	*	0.317524	0.85167	-1.30274
14	34819301	34819500	*	0.138728	0.751807	-1.00184
14	34819401	34819600	*	0.374729	0.871267	0.262378
14	34822301	34822500	*	0.0243872	0.537553	3.71716
14	34822401	34822600	*	0.824703	0.954571	0.23912
14	34822501	34822700	*	0.456689	0.892781	-1.28476
14	34822601	34822800	*	0.149068	0.759935	-1.96212
14	34822701	34822900	*	0.438716	0.888307	1.01313
14	34822901	34823100	*	0.791094	0.950592	-0.19293
14	34823001	34823200	*	0.597354	0.922514	-0.377893
14	34826101	34826300	*	0.373915	0.871014	2.8479
14	34826201	34826400	*	0.105637	0.714431	-5.6656
14	34826501	34826700	*	0.0680299	0.660277	-3.11262
14	34826601	34826800	*	0.0641464	0.654397	-2.64464
14	34826701	34826900	*	0.426411	0.885855	-2.0602
14	34826801	34827000	*	0.379346	0.872809	-2.16554
14	34826901	34827100	*	0.898671	0.962685	-0.357399
14	34896101	34896300	*	0.306503	0.847254	1.09294
14	34896201	34896400	*	0.216151	0.806049	1.00099
14	34896301	34896500	*	0.13285	0.746059	-0.735133
14	35026501	35026700	*	0.0749904	0.670331	-5.5854
14	35026601	35026800	*	0.435716	0.887835	-1.54514
14	35026701	35026900	*	0.939089	0.96639	0.124363
14	35026801	35027000	*	0.959167	0.967616	0.016129
14	35026901	35027100	*	0.693532	0.937578	1.1074
14	35154301	35154500	*	0.11893	0.731114	-4.67592
14	35154401	35154600	*	0.977061	0.968649	0.0814689
14	35326401	35326600	*	0.162098	0.770783	5.6793
14	35326501	35326700	*	0.162098	0.770783	5.6793
14	36166501	36166700	*	0.119415	0.731401	-5.70711
14	36166601	36166800	*	0.76583	0.947328	-0.677057
14	36166701	36166900	*	0.463164	0.894094	2.56928
14	36316701	36316900	*	0.325453	0.854218	4.84328
14	36316801	36317000	*	0.0437611	0.608944	7.70086
14	36316901	36317100	*	0.0678895	0.660046	9.46356
14	36584301	36584500	*	0.980016	0.968892	-0.0843028
14	36584401	36584600	*	0.980016	0.968892	-0.0843028
14	36618701	36618900	*	0.734981	0.943469	-1.23288
14	36618801	36619000	*	0.734981	0.943469	-1.23288
14	36779101	36779300	*	0.671684	0.934298	-1.11991
14	36779201	36779400	*	0.671684	0.934298	-1.11991
14	36856101	36856300	*	0.834699	0.955748	-0.772114
14	36856201	36856400	*	0.986208	0.969468	0.0942606
14	36862401	36862600	*	0.547944	0.912643	-0.951683
14	36862501	36862700	*	0.522694	0.907284	-1.00333
14	36862601	36862800	*	0.484433	0.899736	-1.07936
14	36862701	36862900	*	0.733071	0.943182	0.477738
14	36862801	36863000	*	0.44524	0.890117	2.4056
14	36863901	36864100	*	0.194379	0.792912	-3.25165
14	36864001	36864200	*	0.988493	0.96983	-0.0425804
14	36866801	36867000	*	0.800607	0.951834	-1.49702
14	36866901	36867100	*	0.883432	0.960917	-1.14683
14	36867001	36867200	*	0.659351	0.932309	0.383632
14	36867101	36867300	*	0.903086	0.963181	-0.0778048
14	36867301	36867500	*	0.122409	0.734716	-1.74012
14	36867401	36867600	*	0.122409	0.734716	-1.74012
14	36952301	36952500	*	0.169542	0.776746	-1.03803
14	36952401	36952600	*	0.169542	0.776746	-1.03803
14	36962301	36962500	*	0.180785	0.78457	-6.86111
14	36962401	36962600	*	0.180785	0.78457	-6.86111
14	36965101	36965300	*	0.150568	0.760706	-5.08442
14	36965201	36965400	*	0.150568	0.760706	-5.08442
14	36965401	36965600	*	0.114908	0.726252	5.24476
14	36965501	36965700	*	0.73138	0.942978	1.08355
14	36965601	36965800	*	0.722812	0.941892	-1.90972
14	36965701	36965900	*	0.239927	0.818468	-3.58816
14	36965801	36966000	*	0.239927	0.818468	-3.58816
14	36967301	36967500	*	0.42707	0.885983	-2.74262
14	36967401	36967600	*	0.42707	0.885983	-2.74262
14	36967701	36967900	*	0.537995	0.910347	-1.45878
14	36967801	36968000	*	0.899643	0.96277	-0.461141
14	36968701	36968900	*	0.905875	0.963531	0.0853189
14	36968801	36969000	*	0.786171	0.949866	-0.105965
14	36968901	36969100	*	0.0216619	0.525394	-1.53212
14	36969001	36969200	*	0.145784	0.757465	-1.05239
14	36969101	36969300	*	0.86063	0.958579	-0.38927
14	36969201	36969400	*	0.79368	0.950958	0.722389
14	36969301	36969500	*	0.775306	0.948458	0.916228
14	36969401	36969600	*	0.569698	0.917614	1.21354
14	36969501	36969700	*	0.728148	0.942587	-0.515777
14	36969601	36969800	*	0.802146	0.951908	0.321949
14	36969701	36969900	*	0.394411	0.87676	2.17043
14	36969901	36970100	*	0.958317	0.967551	0.138665
14	36970001	36970200	*	0.958317	0.967551	0.138665
14	36970101	36970300	*	0.561928	0.915961	-1.70886
14	36970201	36970400	*	0.561928	0.915961	-1.70886
14	36970301	36970500	*	0.680691	0.935642	-0.494148
14	36970401	36970600	*	0.484429	0.899736	-0.458905
14	36970501	36970700	*	0.568322	0.917353	-0.428405
14	37033301	37033500	*	0.455147	0.89257	0.867377
14	37033401	37033600	*	0.584946	0.920414	0.384987
14	37033501	37033700	*	0.837175	0.955941	0.170568
14	37033601	37033800	*	0.583456	0.920215	1.37252
14	37058101	37058300	*	0.754774	0.946088	1.0155
14	37058201	37058400	*	0.640161	0.930188	2.21045
14	37068401	37068600	*	0.319031	0.851987	-4.6616
14	37068501	37068700	*	0.206666	0.800356	-4.14598
14	37068601	37068800	*	0.118609	0.730645	-1.32524
14	37068701	37068900	*	0.104994	0.713362	-1.32345
14	37068801	37069000	*	0.624663	0.927626	-1.29845
14	37068901	37069100	*	0.670387	0.934182	0.611945
14	37069001	37069200	*	0.197889	0.795434	-2.06087
14	37069101	37069300	*	0.148356	0.759328	-2.80574
14	37069201	37069400	*	0.381558	0.8734	2.68371
14	37098201	37098400	*	0.00801507	0.417193	-1.09767
14	37098301	37098500	*	0.330582	0.855744	-0.546565
14	37127601	37127800	*	0.012052	0.458853	-6.53298
14	37127701	37127900	*	0.016867	0.497355	-4.35163
14	37127801	37128000	*	0.85704	0.958231	0.120089
14	37127901	37128100	*	0.53676	0.909988	-1.92623
14	37128001	37128200	*	0.53676	0.909988	-1.92623
14	37163501	37163700	*	0.397878	0.877754	-3.20134
14	37163601	37163800	*	0.341588	0.860228	-3.08599
14	37163701	37163900	*	0.979528	0.968846	0.27811
14	37165101	37165300	*	0.751145	0.945714	-1.67766
14	37165201	37165400	*	0.751145	0.945714	-1.67766
14	37174401	37174600	*	0.816591	0.953594	-1.02
14	37174501	37174700	*	0.260725	0.827712	-3.6425
14	37238301	37238500	*	0.956317	0.967539	0.197425
14	37238401	37238600	*	0.699364	0.938289	-0.492592
14	37238801	37239000	*	0.383031	0.873734	-1.06471
14	37238901	37239100	*	0.0913924	0.695789	-2.81914
14	37239001	37239200	*	0.0470937	0.617997	-4.7762
14	37276701	37276900	*	0.0291485	0.560938	-11.8481
14	37276801	37277000	*	0.0395744	0.59868	-5.65217
14	37742701	37742900	*	0.666593	0.933488	0.978908
14	37742801	37743000	*	0.666593	0.933488	0.978908
14	37820101	37820300	*	0.349292	0.863328	3.33011
14	37820201	37820400	*	0.273675	0.833121	3.76972
14	38380401	38380600	*	0.305535	0.846796	-1.41383
14	38380501	38380700	*	0.249318	0.822822	-1.64312
14	38380601	38380800	*	0.317439	0.851593	-2.02182
14	38380701	38380900	*	0.263434	0.829023	-4.18691
14	38507501	38507700	*	0.618777	0.926996	2.91387
14	38507601	38507800	*	0.618777	0.926996	2.91387
14	38507901	38508100	*	0.0608943	0.647253	7.06836
14	38508001	38508200	*	0.0608943	0.647253	7.06836
14	38509001	38509200	*	0.175149	0.780779	-3.31921
14	38509101	38509300	*	0.348436	0.862699	-2.00884
14	38509201	38509400	*	0.488903	0.900809	-2.30199
14	38516201	38516400	*	0.309938	0.848972	3.68149
14	38516301	38516500	*	0.321204	0.852711	-2.05343
14	38516401	38516600	*	0.471584	0.896761	-1.35811
14	38516501	38516700	*	0.436499	0.887923	2.16847
14	38547101	38547300	*	0.251937	0.823842	-4.5548
14	38547201	38547400	*	0.251937	0.823842	-4.5548
14	38547401	38547600	*	0.102872	0.710576	5.77062
14	38547501	38547700	*	0.102872	0.710576	5.77062
14	38629101	38629300	*	0.857971	0.958347	-0.292949
14	38629201	38629400	*	0.322581	0.8532	-2.0134
14	38629301	38629500	*	0.751971	0.945749	-0.458349
14	39474501	39474700	*	0.0926208	0.69845	-3.2884
14	39474601	39474800	*	0.161931	0.770531	-2.42039
14	39474701	39474900	*	0.1794	0.783862	-3.0216
14	39532501	39532700	*	0.953772	0.967435	-0.175926
14	39532601	39532800	*	0.953772	0.967435	-0.175926
14	39532701	39532900	*	0.729407	0.942716	-0.394053
14	39532801	39533000	*	0.729407	0.942716	-0.394053
14	39532901	39533100	*	0.417177	0.883193	-2.42764
14	39533001	39533200	*	0.417177	0.883193	-2.42764
14	39869301	39869500	*	0.612219	0.925497	-1.35953
14	39869401	39869600	*	0.612219	0.925497	-1.35953
14	40006901	40007100	*	0.693386	0.937556	0.306065
14	40007001	40007200	*	0.693386	0.937556	0.306065
14	40096701	40096900	*	0.298576	0.844198	3.07455
14	40096801	40097000	*	0.298576	0.844198	3.07455
14	40096901	40097100	*	0.0487837	0.621433	-5.31485
14	40097001	40097200	*	0.0487837	0.621433	-5.31485
14	40449401	40449600	*	0.583595	0.920236	-1.30384
14	40449501	40449700	*	0.732339	0.943126	0.8314
14	40455301	40455500	*	0.175864	0.781364	1.55128
14	40455401	40455600	*	0.175864	0.781364	1.55128
14	40455501	40455700	*	0.0281256	0.555685	-2.38095
14	40455601	40455800	*	0.0281256	0.555685	-2.38095
14	40615701	40615900	*	0.792486	0.950807	0.661313
14	40615801	40616000	*	0.792486	0.950807	0.661313
14	40789101	40789300	*	0.0439227	0.609247	6.41791
14	40789201	40789400	*	0.460698	0.893735	2.06227
14	40789301	40789500	*	0.721778	0.941791	-1.55469
14	40831601	40831800	*	0.197186	0.794957	-3.11118
14	40831701	40831900	*	0.777343	0.9488	-0.613721
14	40831801	40832000	*	0.363591	0.867444	-2.56273
14	40831901	40832100	*	0.571845	0.918138	2.90054
14	40832001	40832200	*	0.769159	0.947676	-0.809307
14	40864701	40864900	*	0.872915	0.959763	0.30328
14	40864801	40865000	*	0.150834	0.761119	-4.47581
14	40864901	40865100	*	0.613333	0.925774	-1.5567
14	40865001	40865200	*	0.45085	0.891479	3.47795
14	40865201	40865400	*	0.597001	0.922478	-2.70454
14	40865301	40865500	*	0.597001	0.922478	-2.70454
14	40891501	40891700	*	0.345337	0.861749	-2.19939
14	40891601	40891800	*	0.283494	0.837712	-2.46731
14	40894101	40894300	*	0.0572063	0.639949	-6.01482
14	40894201	40894400	*	0.227352	0.812317	-3.22771
14	40894701	40894900	*	0.591186	0.921351	0.316324
14	40894801	40895000	*	0.503088	0.903942	-0.229473
14	40894901	40895100	*	0.307579	0.847875	-0.57961
14	40935001	40935200	*	0.971593	0.968517	-0.100082
14	40935101	40935300	*	0.81702	0.953647	0.631151
14	40935301	40935500	*	0.111012	0.72136	8.60071
14	40935401	40935600	*	0.111012	0.72136	8.60071
14	40947501	40947700	*	0.903421	0.963246	-0.278233
14	40947601	40947800	*	0.242265	0.819502	-3.44685
14	40947701	40947900	*	0.0366231	0.590295	-7.08964
14	40948001	40948200	*	0.824235	0.954465	0.50896
14	40948101	40948300	*	0.824235	0.954465	0.50896
14	40956801	40957000	*	0.642698	0.930422	-1.09827
14	40956901	40957100	*	0.401461	0.878761	-1.95406
14	40957101	40957300	*	0.101454	0.708914	-2.93175
14	40975401	40975600	*	0.755866	0.94627	0.198413
14	40975501	40975700	*	0.755866	0.94627	0.198413
14	40979201	40979400	*	0.641535	0.930252	2.97884
14	40979301	40979500	*	0.932075	0.965943	0.656654
14	40992501	40992700	*	0.603154	0.923493	-0.89992
14	40992601	40992800	*	0.458926	0.893343	-1.19604
14	40992701	40992900	*	0.525	0.907975	-1.28417
14	41035001	41035200	*	0.159901	0.768619	-2.66485
14	41035101	41035300	*	0.159901	0.768619	-2.66485
14	41035201	41035400	*	0.277073	0.83442	0.825685
14	41035301	41035500	*	0.96481	0.96801	0.0523663
14	41052501	41052700	*	0.359173	0.865883	-3.28057
14	41052601	41052800	*	0.461573	0.893746	-2.24373
14	41052701	41052900	*	0.671632	0.934276	-1.54593
14	41053201	41053400	*	0.414299	0.882539	-2.25541
14	41053301	41053500	*	0.417167	0.883193	-1.668
14	41053401	41053600	*	0.329099	0.855232	-2.02967
14	41053501	41053700	*	0.0508276	0.625711	-6.5056
14	41053601	41053800	*	0.000427314	0.178319	-6.61576
14	41053701	41053900	*	0.000739942	0.214016	-5.67469
14	41053801	41054000	*	0.0469379	0.617955	-2.56719
14	41053901	41054100	*	0.304537	0.846546	-3.24088
14	41054001	41054200	*	0.829102	0.955006	-0.15812
14	41061501	41061700	*	0.933578	0.966119	-0.00540924
14	41061601	41061800	*	0.933578	0.966119	-0.00540924
14	41066401	41066600	*	0.376372	0.871768	3.85199
14	41066501	41066700	*	0.376372	0.871768	3.85199
14	41096101	41096300	*	0.754474	0.946072	-1.07167
14	41096201	41096400	*	0.234187	0.815611	-3.21112
14	41096301	41096500	*	0.158059	0.766824	-4.31617
14	41100301	41100500	*	0.266744	0.830383	2.30203
14	41100401	41100600	*	0.266744	0.830383	2.30203
14	41100501	41100700	*	0.880483	0.960782	-0.221444
14	41100601	41100800	*	0.880483	0.960782	-0.221444
14	41100801	41101000	*	0.893246	0.962127	-0.20332
14	41100901	41101100	*	0.804019	0.952176	0.748898
14	41101001	41101200	*	0.139334	0.752206	2.49836
14	41101101	41101300	*	0.347183	0.862407	1.3105
14	41101201	41101400	*	0.343105	0.86096	-1.76857
14	41101301	41101500	*	0.378189	0.872393	-2.66981
14	41101401	41101600	*	0.158156	0.766963	4.49663
14	41101501	41101700	*	0.0920946	0.697362	3.97797
14	41101601	41101800	*	0.507497	0.904757	1.41195
14	41128101	41128300	*	0.732892	0.943155	0.16185
14	41128201	41128400	*	0.140936	0.752955	1.37657
14	41128301	41128500	*	0.0627452	0.651529	4.79154
14	41128401	41128600	*	0.089467	0.693622	6.07855
14	41131201	41131400	*	0.616102	0.926379	1.94427
14	41131301	41131500	*	0.419528	0.883755	2.02406
14	41131401	41131600	*	0.511156	0.905151	2.17639
14	41160201	41160400	*	0.960804	0.967654	0.0543501
14	41160301	41160500	*	0.856018	0.958191	1.0159
14	41160901	41161100	*	0.322602	0.853201	-2.92137
14	41161001	41161200	*	0.322602	0.853201	-2.92137
14	41162601	41162800	*	0.837631	0.955959	-0.515025
14	41162701	41162900	*	0.554137	0.914071	-1.09215
14	41206201	41206400	*	0.204273	0.799025	-2.73356
14	41206301	41206500	*	0.204273	0.799025	-2.73356
14	41243701	41243900	*	0.552536	0.91382	0.676939
14	41243801	41244000	*	0.552536	0.91382	0.676939
14	41244101	41244300	*	0.194126	0.792726	3.22973
14	41244201	41244400	*	0.200445	0.797338	2.38345
14	41244301	41244500	*	0.744776	0.944818	0.761388
14	41263501	41263700	*	0.413821	0.882366	-2.28578
14	41263601	41263800	*	0.334384	0.856924	-3.21022
14	41264901	41265100	*	0.498019	0.902865	-0.545786
14	41265001	41265200	*	0.73423	0.943373	-0.120229
14	41265101	41265300	*	0.977067	0.968649	0.0175877
14	41265201	41265400	*	0.715653	0.940738	-0.147358
14	41265301	41265500	*	0.42509	0.885406	-0.396881
14	41265401	41265600	*	0.847133	0.957202	0.138426
14	41265501	41265700	*	0.634635	0.929257	0.871662
14	41327201	41327400	*	0.35159	0.863974	2.63534
14	41327301	41327500	*	0.35159	0.863974	2.63534
14	41327901	41328100	*	0.639172	0.930017	-1.17275
14	41328001	41328200	*	0.364717	0.867807	-2.53252
14	41337401	41337600	*	0.730517	0.942851	-1.12664
14	41337501	41337700	*	0.479112	0.898222	-1.89192
14	41337601	41337800	*	0.42164	0.88445	2.61018
14	41337701	41337900	*	0.68915	0.936826	1.20744
14	41337801	41338000	*	0.4286	0.886218	-2.06516
14	41337901	41338100	*	0.890612	0.962049	-0.741786
14	41424601	41424800	*	0.959833	0.967654	-0.630851
14	41424701	41424900	*	0.687079	0.936486	-0.540884
14	41424801	41425000	*	0.871164	0.959607	0.328081
14	41425701	41425900	*	0.595107	0.922125	0.608024
14	41425801	41426000	*	0.891702	0.962126	0.126689
14	41425901	41426100	*	0.559036	0.915281	1.61311
14	41492001	41492200	*	0.998127	0.970718	0.12186
14	41492101	41492300	*	0.998127	0.970718	0.12186
14	41520701	41520900	*	0.101854	0.709194	5.91656
14	41520801	41521000	*	0.101854	0.709194	5.91656
14	41520901	41521100	*	0.84794	0.957202	0.547028
14	41521001	41521200	*	0.84794	0.957202	0.547028
14	41559201	41559400	*	0.34559	0.861823	1.84456
14	41559301	41559500	*	0.34559	0.861823	1.84456
14	41704901	41705100	*	0.812792	0.953368	-0.407672
14	41705001	41705200	*	0.812792	0.953368	-0.407672
14	41705501	41705700	*	0.61343	0.925774	0.742574
14	41705601	41705800	*	0.61343	0.925774	0.742574
14	41723401	41723600	*	0.328358	0.855019	-2.16225
14	41723501	41723700	*	0.862674	0.958779	-0.250683
14	41723601	41723800	*	0.892358	0.962127	0.166483
14	42044301	42044500	*	0.525008	0.907975	-0.986135
14	42044401	42044600	*	0.525008	0.907975	-0.986135
14	42098301	42098500	*	0.00953732	0.432951	4.8298
14	42098401	42098600	*	0.00953732	0.432951	4.8298
14	42134601	42134800	*	0.513084	0.90531	0.811303
14	42134701	42134900	*	0.903517	0.963246	0.0778697
14	42134801	42135000	*	0.768517	0.947445	-0.528751
14	42134901	42135100	*	0.217233	0.806348	-2.93854
14	42135001	42135200	*	0.102153	0.709404	-4.25335
14	42135101	42135300	*	0.483703	0.899463	2.13798
14	42135201	42135400	*	0.209489	0.801858	6.75586
14	42221901	42222100	*	0.106726	0.71597	6.58574
14	42222001	42222200	*	0.244709	0.820789	5.11603
14	42266001	42266200	*	0.441964	0.889213	2.26852
14	42266101	42266300	*	0.441964	0.889213	2.26852
14	42300201	42300400	*	0.601688	0.923314	-0.649325
14	42300301	42300500	*	0.601688	0.923314	-0.649325
14	42329801	42330000	*	0.211396	0.803128	-2.92367
14	42329901	42330100	*	0.0177044	0.503352	-3.98395
14	42330001	42330200	*	0.0722291	0.66671	-4.54889
14	42384001	42384200	*	0.889384	0.961927	0.532056
14	42384101	42384300	*	0.770537	0.94778	-0.498652
14	42384201	42384400	*	0.579683	0.91955	-0.835592
14	42442201	42442400	*	0.969441	0.968365	0.0887055
14	42442301	42442500	*	0.969441	0.968365	0.0887055
14	42443101	42443300	*	0.276988	0.83442	-1.96078
14	42443201	42443400	*	0.276988	0.83442	-1.96078
14	42443301	42443500	*	0.687955	0.936643	0.588261
14	42443401	42443600	*	0.687955	0.936643	0.588261
14	42452701	42452900	*	0.206284	0.799995	2.03913
14	42452801	42453000	*	0.206284	0.799995	2.03913
14	42452901	42453100	*	0.307302	0.847692	3.45547
14	42453001	42453200	*	0.486272	0.900247	1.85562
14	42453101	42453300	*	0.983451	0.969273	0.141395
14	42453201	42453400	*	0.751186	0.945714	0.907627
14	42541801	42542000	*	0.511867	0.905151	1.61277
14	42541901	42542100	*	0.339113	0.859048	2.77669
14	42543201	42543400	*	0.351047	0.863859	1.74012
14	42543301	42543500	*	0.417004	0.88319	1.19115
14	42543401	42543600	*	0.467836	0.895799	0.918302
14	42543501	42543700	*	0.398938	0.87808	0.961748
14	42543601	42543800	*	0.939334	0.96639	-0.0771287
14	42543701	42543900	*	0.751949	0.945749	1.18046
14	42543801	42544000	*	0.751949	0.945749	1.18046
14	42605901	42606100	*	0.646391	0.930936	1.55369
14	42606001	42606200	*	0.646391	0.930936	1.55369
14	42644701	42644900	*	0.768089	0.947369	-0.626584
14	42644801	42645000	*	0.768089	0.947369	-0.626584
14	42703901	42704100	*	0.808415	0.952781	0.414717
14	42704001	42704200	*	0.808415	0.952781	0.414717
14	42856501	42856700	*	0.885467	0.961272	0.170528
14	42856601	42856800	*	0.885467	0.961272	0.170528
14	42857001	42857200	*	0.32036	0.852399	-1.79849
14	42857101	42857300	*	0.353401	0.864442	-1.24741
14	42857201	42857400	*	0.520768	0.906928	-0.990495
14	43047601	43047800	*	0.2217	0.808922	-4.5627
14	43047701	43047900	*	0.2217	0.808922	-4.5627
14	43079501	43079700	*	0.999222	0.970772	-0.138398
14	43079601	43079800	*	0.999222	0.970772	-0.138398
14	43089701	43089900	*	0.728224	0.942587	-1.38812
14	43089801	43090000	*	0.728224	0.942587	-1.38812
14	43122001	43122200	*	0.95887	0.967616	-0.822919
14	43122101	43122300	*	0.913389	0.964101	-0.686819
14	43153801	43154000	*	0.046229	0.616513	-2.06591
14	43153901	43154100	*	0.046229	0.616513	-2.06591
14	43169001	43169200	*	0.512877	0.905253	-2.63795
14	43169101	43169300	*	0.512877	0.905253	-2.63795
14	43250601	43250800	*	0.509464	0.905122	-2.55851
14	43250701	43250900	*	0.879622	0.960671	-0.413085
14	43250801	43251000	*	0.643551	0.930627	1.4952
14	43250901	43251100	*	0.00397425	0.351057	-2.96449
14	43251001	43251200	*	0.269857	0.831541	-1.41318
14	43251101	43251300	*	0.830334	0.955114	-0.480995
14	43296401	43296600	*	0.401137	0.878679	-1.13675
14	43296501	43296700	*	0.401137	0.878679	-1.13675
14	43296901	43297100	*	0.136082	0.749443	2.44525
14	43297001	43297200	*	0.136082	0.749443	2.44525
14	43350401	43350600	*	0.992309	0.970192	0.145794
14	43350501	43350700	*	0.992309	0.970192	0.145794
14	43350701	43350900	*	0.571778	0.918138	0.275108
14	43350801	43351000	*	0.571778	0.918138	0.275108
14	43368901	43369100	*	0.506514	0.904538	-0.983783
14	43369001	43369200	*	0.506514	0.904538	-0.983783
14	43418701	43418900	*	0.391345	0.876052	1.62237
14	43418801	43419000	*	0.391345	0.876052	1.62237
14	43470701	43470900	*	0.149241	0.760023	-4.65052
14	43470801	43471000	*	0.157895	0.766748	-2.91976
14	43470901	43471100	*	0.355263	0.864713	-1.63827
14	43519501	43519700	*	0.472598	0.89698	1.33088
14	43519601	43519800	*	0.472598	0.89698	1.33088
14	43531501	43531700	*	0.71695	0.940997	0.406352
14	43531601	43531800	*	0.762604	0.947092	0.191696
14	43531701	43531900	*	0.0338692	0.580916	-3.30666
14	43531801	43532000	*	0.0887878	0.692478	-3.62913
14	43531901	43532100	*	0.112985	0.724394	-3.67817
14	43532301	43532500	*	0.671957	0.934401	1.04866
14	43532401	43532600	*	0.24946	0.822933	-2.30622
14	43532501	43532700	*	0.601152	0.923215	-0.810878
14	43532601	43532800	*	0.472497	0.896969	-1.04367
14	43532701	43532900	*	0.168698	0.77625	-3.42434
14	43532801	43533000	*	0.802433	0.951959	-0.913757
14	43532901	43533100	*	0.792825	0.950817	-0.694839
14	43736301	43736500	*	0.778323	0.949053	-1.1753
14	43736401	43736600	*	0.911204	0.963666	0.193032
14	43736501	43736700	*	0.273036	0.83284	3.98423
14	43736601	43736800	*	0.908298	0.963531	0.322057
14	43736701	43736900	*	0.102279	0.709514	-4.10979
14	43736801	43737000	*	0.318824	0.851964	-3.52338
14	43757201	43757400	*	0.797862	0.951489	1.15941
14	43757301	43757500	*	0.797862	0.951489	1.15941
14	43804501	43804700	*	0.287541	0.839944	-0.369091
14	43804601	43804800	*	0.347909	0.862565	-0.318651
14	43811901	43812100	*	0.953657	0.967411	-0.189403
14	43812001	43812200	*	0.303587	0.846152	-1.47396
14	43812101	43812300	*	0.229767	0.813423	-1.9409
14	43812201	43812400	*	0.0734332	0.668411	-2.86382
14	43812301	43812500	*	0.059163	0.644689	-2.86657
14	43812401	43812600	*	0.00985714	0.435404	-3.11521
14	43812501	43812700	*	0.00762293	0.412263	-2.89172
14	43812601	43812800	*	0.307886	0.848053	-1.43971
14	43812701	43812900	*	0.191759	0.791615	-3.28963
14	43821701	43821900	*	0.537488	0.910221	-0.752628
14	43821801	43822000	*	0.373362	0.870791	-1.18966
14	43823801	43824000	*	0.675858	0.934897	1.08752
14	43823901	43824100	*	0.768435	0.947424	-1.22947
14	43824001	43824200	*	0.721803	0.941791	-1.42721
14	43824101	43824300	*	0.720291	0.941482	0.505535
14	43824201	43824400	*	0.141581	0.753722	1.28661
14	43824301	43824500	*	0.215457	0.80598	1.18172
14	43830101	43830300	*	0.601843	0.923335	2.1978
14	43830201	43830400	*	0.601843	0.923335	2.1978
14	43830501	43830700	*	0.508844	0.904979	2.30258
14	43830601	43830800	*	0.508844	0.904979	2.30258
14	43860701	43860900	*	0.00123924	0.257464	-2.84057
14	43860801	43861000	*	0.3894	0.875679	-1.90559
14	43860901	43861100	*	0.951105	0.967251	-0.136556
14	43873801	43874000	*	0.344167	0.861221	-3.14403
14	43873901	43874100	*	0.344167	0.861221	-3.14403
14	43874901	43875100	*	0.177375	0.782417	3.38377
14	43875001	43875200	*	0.294406	0.842393	2.29381
14	43877601	43877800	*	0.100006	0.707069	-2.37605
14	43877701	43877900	*	0.0794691	0.678965	-2.71994
14	43877801	43878000	*	0.315435	0.850667	-3.64527
14	43879201	43879400	*	0.244796	0.820817	3.59338
14	43879301	43879500	*	0.244796	0.820817	3.59338
14	43880001	43880200	*	0.523757	0.907542	-1.9832
14	43880101	43880300	*	0.367718	0.868986	-1.68704
14	43880201	43880400	*	0.0950714	0.701326	-1.56821
14	43880301	43880500	*	0.0605926	0.646699	-2.05986
14	43925001	43925200	*	0.893746	0.962127	0.0657884
14	43925101	43925300	*	0.991817	0.97016	-0.0256212
14	43925201	43925400	*	0.584161	0.920338	-0.147568
14	43925301	43925500	*	0.116448	0.728368	-0.502493
14	43933001	43933200	*	0.0449759	0.612722	-1.38609
14	43933101	43933300	*	0.126523	0.739297	-0.917967
14	43933201	43933400	*	0.623275	0.927371	-0.341723
14	43933301	43933500	*	0.260336	0.82752	-1.29379
14	43983701	43983900	*	0.645415	0.930896	-2.198
14	43983801	43984000	*	0.827949	0.954882	-0.485899
14	43983901	43984100	*	0.00345681	0.340071	-1.02552
14	43984001	43984200	*	0.0155165	0.487958	-1.14806
14	43987601	43987800	*	0.612848	0.925641	-0.792851
14	43987701	43987900	*	0.612848	0.925641	-0.792851
14	44026301	44026500	*	0.526852	0.908423	2.68584
14	44026401	44026600	*	0.526852	0.908423	2.68584
14	44029101	44029300	*	0.235423	0.815921	4.23755
14	44029201	44029400	*	0.235423	0.815921	4.23755
14	44031701	44031900	*	0.0571189	0.639798	6.06315
14	44031801	44032000	*	0.0571189	0.639798	6.06315
14	44031901	44032100	*	0.838457	0.955959	-0.685644
14	44032001	44032200	*	0.83584	0.955854	-0.796881
14	44091501	44091700	*	0.557738	0.915106	2.18417
14	44091601	44091800	*	0.557738	0.915106	2.18417
14	44097801	44098000	*	0.912346	0.963854	-0.120437
14	44097901	44098100	*	0.699034	0.938261	-0.441249
14	44098001	44098200	*	0.442606	0.889474	-1.04989
14	44098101	44098300	*	0.863441	0.95891	-0.527642
14	44100301	44100500	*	0.168946	0.776404	-2.14177
14	44100401	44100600	*	0.168946	0.776404	-2.14177
14	44116601	44116800	*	0.0596502	0.645826	-4.64413
14	44116701	44116900	*	0.413208	0.882225	-2.10444
14	44194501	44194700	*	0.281144	0.836484	-1.71855
14	44194601	44194800	*	0.281144	0.836484	-1.71855
14	44248301	44248500	*	0.0125372	0.463572	-5.89283
14	44248401	44248600	*	0.743454	0.944707	-0.899877
14	44361401	44361600	*	0.111448	0.721885	-3.49805
14	44361501	44361700	*	0.0886521	0.692462	-1.62227
14	44361601	44361800	*	0.719288	0.941279	0.385144
14	44430401	44430600	*	0.146521	0.757802	2.44792
14	44430501	44430700	*	0.146521	0.757802	2.44792
14	44497201	44497400	*	0.216379	0.806176	-1.23039
14	44497301	44497500	*	0.216379	0.806176	-1.23039
14	44549901	44550100	*	0.869195	0.959416	-0.452121
14	44550001	44550200	*	0.179224	0.78373	-2.57887
14	44550101	44550300	*	0.0594568	0.645523	-6.10051
14	44550401	44550600	*	0.019142	0.512112	7.77938
14	44550501	44550700	*	0.019142	0.512112	7.77938
14	44642701	44642900	*	0.146733	0.757928	-5.26686
14	44642801	44643000	*	0.0956278	0.702109	-5.40347
14	44642901	44643100	*	0.31043	0.849106	-4.57862
14	44742701	44742900	*	0.745556	0.944861	-0.796638
14	44742801	44743000	*	0.745556	0.944861	-0.796638
14	44833101	44833300	*	0.862898	0.958825	0.59023
14	44833201	44833400	*	0.985476	0.969343	0.116518
14	44850701	44850900	*	0.166214	0.773909	1.85469
14	44850801	44851000	*	0.971252	0.968514	-0.179427
14	44850901	44851100	*	0.530151	0.908762	-1.63596
14	44857401	44857600	*	0.454694	0.892481	-3.09138
14	44857501	44857700	*	0.454694	0.892481	-3.09138
14	44977301	44977500	*	0.654997	0.93192	0.343014
14	44979701	44979900	*	0.802502	0.951959	1.35086
14	44979801	44980000	*	0.802502	0.951959	1.35086
14	44981601	44981800	*	0.7632	0.947092	-0.205457
14	44981701	44981900	*	0.731168	0.942949	0.769046
14	44981801	44982000	*	0.698426	0.938162	-1.13017
14	44984101	44984300	*	0.1948	0.793271	1.66872
14	44984201	44984400	*	0.256542	0.826256	1.25727
14	44989001	44989200	*	0.0586922	0.643591	-0.864743
14	44989101	44989300	*	0.149578	0.760149	-0.51054
14	44989201	44989400	*	0.853518	0.958006	-0.0750838
14	44989301	44989500	*	0.657624	0.932208	-0.143557
14	44989401	44989600	*	0.945794	0.96689	-0.0107751
14	45142401	45142600	*	0.316956	0.851384	2.67971
14	45142501	45142700	*	0.416611	0.883093	1.54672
14	45142601	45142800	*	0.156777	0.766038	-1.20691
14	45142701	45142900	*	0.473901	0.897242	-1.68226
14	45317401	45317600	*	0.619016	0.927015	-1.09079
14	45317501	45317700	*	0.721245	0.941669	0.652726
14	45317601	45317800	*	0.979501	0.968846	0.172676
14	45317701	45317900	*	0.968807	0.968315	0.0831966
14	45317901	45318100	*	0.685181	0.936289	0.232764
14	45319201	45319400	*	0.156919	0.766115	-5.54437
14	45319301	45319500	*	0.649786	0.931265	-1.38054
14	45319401	45319600	*	0.0582654	0.642121	-3.86482
14	45319501	45319700	*	0.211029	0.803008	-1.3112
14	45319601	45319800	*	0.211029	0.803008	-1.3112
14	45320901	45321100	*	0.854324	0.958037	0.268434
14	45321001	45321200	*	0.854324	0.958037	0.268434
14	45321201	45321400	*	0.589699	0.921146	2.20535
14	45321301	45321500	*	0.181248	0.78498	3.66691
14	45321401	45321600	*	0.128863	0.741467	5.73334
14	45321701	45321900	*	0.290888	0.841355	-4.11763
14	45321801	45322000	*	0.812429	0.953368	-0.230277
14	45321901	45322100	*	0.307323	0.847698	1.71418
14	45322001	45322200	*	0.789961	0.950413	0.761662
14	45322501	45322700	*	0.836979	0.955941	-0.00482328
14	45322601	45322800	*	0.792977	0.950817	0.622598
14	45322801	45323000	*	0.938991	0.96639	0.261198
14	45322901	45323100	*	0.938991	0.96639	0.261198
14	45328001	45328200	*	0.286803	0.839466	-3.53886
14	45328101	45328300	*	0.286803	0.839466	-3.53886
14	45330301	45330500	*	0.971282	0.968514	-0.0572293
14	45330401	45330600	*	0.701811	0.938671	0.126656
14	45330501	45330700	*	0.598952	0.922853	-0.743325
14	45330601	45330800	*	0.357809	0.865355	-2.51856
14	45350701	45350900	*	0.524774	0.90793	-0.844171
14	45350801	45351000	*	0.0556302	0.636144	-0.742558
14	45350901	45351100	*	0.471471	0.896729	-0.298779
14	45387601	45387800	*	0.47117	0.896645	0.672992
14	45387701	45387900	*	0.00386603	0.348466	2.25709
14	45387801	45388000	*	0.00435812	0.359286	2.94206
14	45387901	45388100	*	0.207154	0.800678	0.533493
14	45388001	45388200	*	0.77932	0.949119	-0.154326
14	45388101	45388300	*	0.616126	0.926379	-0.586306
14	45388901	45389100	*	0.461991	0.893825	-0.274188
14	45389001	45389200	*	0.0387416	0.596373	-0.679831
14	45389101	45389300	*	0.227462	0.8124	-0.503978
14	45389201	45389400	*	0.627774	0.927886	0.347519
14	45389301	45389500	*	0.634216	0.929154	-0.727738
14	45390101	45390300	*	0.966687	0.968182	0.00235272
14	45390201	45390400	*	0.5984	0.922734	-0.410399
14	45390301	45390500	*	0.384427	0.873995	-0.874282
14	45390401	45390600	*	0.925608	0.965202	-0.204568
14	45390501	45390700	*	0.859033	0.958433	-0.30922
14	45438501	45438700	*	0.12734	0.740202	1.45865
14	45438601	45438800	*	0.510673	0.905151	-0.554321
14	45438701	45438900	*	0.124038	0.736542	-2.00999
14	45445301	45445500	*	0.503432	0.904031	-2.55934
14	45445401	45445600	*	0.832684	0.95536	0.593865
14	45445701	45445900	*	0.908548	0.963536	0.267166
14	45445801	45446000	*	0.0925695	0.698309	-4.14682
14	45445901	45446100	*	2.52501e-06	0.0305654	-15.2225
14	45446601	45446800	*	0.348025	0.862565	-3.09246
14	45446701	45446900	*	0.348025	0.862565	-3.09246
14	45446801	45447000	*	0.453398	0.892331	-1.5536
14	45446901	45447100	*	0.453398	0.892331	-1.5536
14	45447001	45447200	*	0.0183391	0.507601	-7.05094
14	45447101	45447300	*	0.0287156	0.558739	-5.50771
14	45451201	45451400	*	0.0113451	0.452078	-7.27416
14	45451301	45451500	*	0.0113451	0.452078	-7.27416
14	45451401	45451600	*	0.399574	0.87826	2.53379
14	45451501	45451700	*	0.399574	0.87826	2.53379
14	45462301	45462500	*	0.663127	0.932973	-2.20303
14	45462401	45462600	*	0.855756	0.958172	-0.204177
14	45462501	45462700	*	0.735621	0.943588	-0.0344613
14	45477501	45477700	*	0.111413	0.72187	-6.00667
14	45477601	45477800	*	0.106547	0.715732	-2.90256
14	45477701	45477900	*	0.245791	0.821493	-0.64434
14	45477801	45478000	*	0.356023	0.865028	-0.540535
14	45528201	45528400	*	0.221635	0.80886	3.89003
14	45528301	45528500	*	0.26592	0.830041	1.79823
14	45528401	45528600	*	0.206143	0.799982	0.778621
14	45528501	45528700	*	0.0966389	0.7037	0.854915
14	45528601	45528800	*	0.331459	0.855944	0.830437
14	45528701	45528900	*	0.851104	0.957621	0.213428
14	45528801	45529000	*	0.895886	0.962364	-0.0905259
14	45528901	45529100	*	0.974255	0.96861	-0.0702333
14	45529001	45529200	*	0.346425	0.862192	-0.246707
14	45529101	45529300	*	0.651001	0.931388	-0.0902705
14	45529201	45529400	*	0.119231	0.731349	0.61509
14	45530701	45530900	*	0.922077	0.965022	-0.171862
14	45530801	45531000	*	0.595858	0.922288	0.135157
14	45540101	45540300	*	0.89841	0.96262	0.0281395
14	45551101	45551300	*	0.097356	0.704202	-2.39017
14	45551201	45551400	*	0.0968088	0.7037	-2.71159
14	45551301	45551500	*	0.841976	0.956548	-1.03772
14	45552201	45552400	*	0.807444	0.952682	0.324427
14	45552401	45552600	*	0.422308	0.884591	-1.78571
14	45552501	45552700	*	0.0696478	0.662825	-3.26
14	45552601	45552800	*	0.0661846	0.656497	-4.24175
14	45557801	45558000	*	0.901709	0.962956	-0.638103
14	45557901	45558100	*	0.956281	0.967527	-0.446945
14	45558001	45558200	*	0.588168	0.920897	-3.19586
14	45558101	45558300	*	0.58005	0.919603	-3.15343
14	45601901	45602100	*	0.383328	0.873743	-3.31349
14	45602001	45602200	*	0.296493	0.843308	-2.27253
14	45602101	45602300	*	0.92714	0.965329	0.048516
14	45602201	45602400	*	0.559462	0.915402	2.32103
14	45602301	45602500	*	0.771123	0.947899	0.973539
14	45653601	45653800	*	0.614512	0.92597	-2.21198
14	45653701	45653900	*	0.779279	0.949119	-0.923289
14	45653801	45654000	*	0.354545	0.864661	2.41176
14	45653901	45654100	*	0.226875	0.811728	5.27308
14	45654701	45654900	*	0.812088	0.953357	-0.355523
14	45654801	45655000	*	0.425681	0.885677	-0.729505
14	45654901	45655100	*	0.80123	0.951859	-0.361394
14	45655801	45656000	*	0.978231	0.968778	0.324447
14	45655901	45656100	*	0.978231	0.968778	0.324447
14	45656101	45656300	*	0.634146	0.929142	-0.92062
14	45656201	45656400	*	0.634146	0.929142	-0.92062
14	45656301	45656500	*	0.109102	0.718653	5.17543
14	45656401	45656600	*	0.27613	0.834256	1.09869
14	45656501	45656700	*	0.19241	0.79189	1.41633
14	45656601	45656800	*	0.0986067	0.705435	2.99096
14	45656701	45656900	*	0.209315	0.801744	2.32133
14	45656801	45657000	*	0.687501	0.936556	0.225886
14	45656901	45657100	*	0.208835	0.801583	-0.919646
14	45658701	45658900	*	0.521749	0.907143	-1.67514
14	45658801	45659000	*	0.505719	0.904488	-1.11794
14	45700301	45700500	*	0.771657	0.947999	-0.358962
14	45707401	45707600	*	0.125153	0.737806	-3.99238
14	45707501	45707700	*	0.36886	0.869432	-2.38071
14	45707901	45708100	*	0.939626	0.966473	0.64219
14	45708001	45708200	*	0.854962	0.9581	0.990873
14	45708101	45708300	*	0.226012	0.811477	5.32245
14	45772601	45772800	*	0.449564	0.891182	-0.368027
14	45772701	45772900	*	0.7024	0.938696	-0.214462
14	45772801	45773000	*	0.888475	0.961855	-0.0325753
14	45772901	45773100	*	0.599285	0.922929	0.519285
14	45773001	45773200	*	0.62845	0.927981	0.45184
14	45773101	45773300	*	0.433642	0.887616	-0.629364
14	45824701	45824900	*	0.642872	0.930422	-2.04957
14	45919001	45919200	*	0.676586	0.934984	0.860018
14	45919101	45919300	*	0.513749	0.905407	0.597413
14	45919201	45919400	*	0.705118	0.93912	0.205784
14	45919301	45919500	*	0.283747	0.837776	-0.752795
14	45919401	45919600	*	0.154848	0.764654	-1.09369
14	45982101	45982300	*	0.669403	0.933991	-0.482514
14	45982201	45982400	*	0.669403	0.933991	-0.482514
14	45982601	45982800	*	0.478624	0.898184	-2.32421
14	45982701	45982900	*	0.478624	0.898184	-2.32421
14	45982801	45983000	*	0.588394	0.920959	1.04375
14	45982901	45983100	*	0.484119	0.899607	-1.19614
14	45983001	45983200	*	0.623203	0.927364	-1.2321
14	45983101	45983300	*	0.943743	0.966764	0.270192
14	45983301	45983500	*	0.37621	0.871754	-1.25093
14	45983401	45983600	*	0.289033	0.840669	4.41595
14	45992401	45992600	*	0.740294	0.944304	-0.791493
14	45992501	45992700	*	0.801183	0.951859	-0.541107
14	45992601	45992800	*	0.807357	0.952675	0.527591
14	45992701	45992900	*	0.804122	0.952215	0.301657
14	45992801	45993000	*	0.214123	0.804912	-1.15955
14	45993601	45993800	*	0.0338786	0.580989	5.34841
14	45993701	45993900	*	0.034569	0.583056	2.48332
14	45993801	45994000	*	0.550309	0.913319	0.462905
14	46016401	46016600	*	0.488967	0.900861	-1.24347
14	46016501	46016700	*	0.527399	0.908504	-1.38794
14	46016601	46016800	*	0.992286	0.970192	0.650852
14	46016701	46016900	*	0.923654	0.96509	0.695391
14	46016901	46017100	*	0.00417571	0.355919	-8.95412
14	46017001	46017200	*	0.00417571	0.355919	-8.95412
14	46070901	46071100	*	0.879422	0.960671	0.611307
14	46071001	46071200	*	0.936134	0.9663	0.351825
14	46071101	46071300	*	0.939505	0.966443	0.0136087
14	46083901	46084100	*	0.122214	0.734398	-1.63778
14	46084001	46084200	*	0.104631	0.71278	-1.84107
14	46084101	46084300	*	0.522227	0.907243	1.4608
14	46084201	46084400	*	0.167234	0.774576	2.92022
14	46084301	46084500	*	0.523463	0.90747	1.915
14	46084401	46084600	*	0.390491	0.87588	4.09269
14	46305001	46305200	*	0.144451	0.755995	4.3634
14	46305101	46305300	*	0.161506	0.770178	3.40933
14	46340501	46340700	*	0.22527	0.811003	4.46496
14	46340601	46340800	*	0.133227	0.746566	4.2816
14	46340701	46340900	*	0.318698	0.851904	3.87326
14	46357101	46357300	*	0.0252699	0.542157	-3.37509
14	46357201	46357400	*	0.0328821	0.576869	-2.91965
14	46357301	46357500	*	0.0465197	0.617037	-3.37329
14	46357401	46357600	*	0.296193	0.843209	-2.31002
14	46363201	46363400	*	0.701286	0.938584	2.3519
14	46363301	46363500	*	0.577813	0.919175	-1.22866
14	46363401	46363600	*	0.372203	0.870442	1.55401
14	46363501	46363700	*	0.0909407	0.694898	4.28941
14	46380001	46380200	*	0.900454	0.96277	-0.690294
14	46380101	46380300	*	0.509009	0.90504	-2.06058
14	46380901	46381100	*	0.689865	0.936966	1.29979
14	46381001	46381200	*	0.866999	0.959137	-0.132056
14	46381101	46381300	*	0.712603	0.940183	-0.602376
14	46381201	46381400	*	0.0138251	0.474271	-6.49519
14	46385201	46385400	*	0.779536	0.949119	0.502826
14	46385301	46385500	*	0.742515	0.944564	0.807018
14	46389001	46389200	*	0.164418	0.772692	-0.868778
14	46389101	46389300	*	0.413731	0.882355	-0.598816
14	46392001	46392200	*	0.714793	0.940642	-1.1692
14	46392101	46392300	*	0.805441	0.952425	-0.66586
14	46397901	46398100	*	0.122107	0.734301	3.77567
14	46398001	46398200	*	0.273414	0.833006	2.03022
14	46398101	46398300	*	0.260808	0.827825	2.41108
14	46398201	46398400	*	0.462167	0.893872	0.645378
14	46422101	46422300	*	0.0477781	0.618977	-4.36375
14	46422201	46422400	*	0.0585522	0.643082	-3.11194
14	46422301	46422500	*	0.607451	0.924501	-1.34454
14	46480301	46480500	*	0.224163	0.810503	-2.47332
14	46480401	46480600	*	0.0896295	0.693622	-2.60592
14	46480501	46480700	*	0.89196	0.962127	-0.0667615
14	46511801	46512000	*	0.605079	0.923882	-0.827878
14	46511901	46512100	*	0.394952	0.876822	-1.80386
14	46512001	46512200	*	0.702067	0.938686	1.16064
14	46512101	46512300	*	0.702067	0.938686	1.16064
14	46512501	46512700	*	0.912351	0.963854	0.646552
14	46512601	46512800	*	0.912351	0.963854	0.646552
14	46539601	46539800	*	0.718227	0.941079	0.915751
14	46539701	46539900	*	0.707173	0.939268	0.434733
14	46539801	46540000	*	0.69999	0.938375	0.2442
14	46539901	46540100	*	0.294618	0.84244	-4.43014
14	46540001	46540200	*	0.169701	0.776835	-4.4595
14	46540101	46540300	*	0.21276	0.804145	-4.35502
14	46565101	46565300	*	0.00733257	0.407289	-1.85185
14	46565201	46565400	*	0.665745	0.933228	-0.294915
14	46578001	46578200	*	0.911088	0.963666	0.272699
14	46578101	46578300	*	0.723474	0.942004	-1.32196
14	46578301	46578500	*	0.255752	0.825996	4.43863
14	46578401	46578600	*	0.255752	0.825996	4.43863
14	46605901	46606100	*	0.564861	0.916603	3.10161
14	46606001	46606200	*	0.437324	0.888064	-2.05986
14	46606101	46606300	*	0.702204	0.938696	1.23432
14	46606201	46606400	*	0.72819	0.942587	0.864116
14	46606301	46606500	*	0.813557	0.953368	-1.11167
14	46606401	46606600	*	0.538863	0.910511	2.10055
14	46606501	46606700	*	0.543626	0.911569	2.08273
14	46606601	46606800	*	0.597676	0.922569	-1.76785
14	46606701	46606900	*	0.259702	0.827283	-4.79704
14	46639201	46639400	*	0.235637	0.816058	-3.10786
14	46639301	46639500	*	0.717597	0.941039	-0.667609
14	46639401	46639600	*	0.395316	0.87697	2.49753
14	46639501	46639700	*	0.404043	0.879564	-2.95431
14	46639601	46639800	*	0.562698	0.916101	2.04458
14	46668201	46668400	*	0.689763	0.936939	-0.554485
14	46668301	46668500	*	0.0887789	0.692478	-2.57458
14	46668401	46668600	*	0.0143392	0.479668	-4.71084
14	46670101	46670300	*	0.684079	0.936091	-1.10874
14	46670201	46670400	*	0.368907	0.869472	-1.94999
14	46670301	46670500	*	0.24807	0.822534	-1.76723
14	46670401	46670600	*	0.0107761	0.44711	-3.88946
14	46670501	46670700	*	0.0141085	0.476507	-4.44548
14	46670601	46670800	*	0.0985786	0.705435	-5.80882
14	46670701	46670900	*	0.00197961	0.29727	-9.25035
14	46703001	46703200	*	0.980029	0.968892	0.415298
14	46703101	46703300	*	0.772411	0.948054	-0.634166
14	46725801	46726000	*	0.0588151	0.644035	-7.94664
14	46725901	46726100	*	0.20442	0.799063	-1.8216
14	46760101	46760300	*	0.521353	0.907129	-1.17746
14	46760201	46760400	*	0.409847	0.881366	-0.541357
14	46761101	46761300	*	0.565707	0.916766	-1.09238
14	46761201	46761400	*	0.929742	0.965665	-0.145288
14	46761301	46761500	*	0.423178	0.884855	-2.96085
14	46782201	46782400	*	0.00767633	0.413025	-5.21149
14	46782301	46782500	*	0.00655091	0.39658	-5.59958
14	46787001	46787200	*	0.783919	0.949451	-0.436228
14	46787101	46787300	*	0.0710671	0.665021	-0.819152
14	46787201	46787400	*	0.0956485	0.702109	-0.705362
14	46790201	46790400	*	0.107836	0.717312	-3.88062
14	46820501	46820700	*	0.198035	0.795591	-2.43007
14	46820601	46820800	*	0.0382499	0.595153	-4.10333
14	46821901	46822100	*	0.515368	0.905667	-0.182469
14	46822201	46822400	*	0.88991	0.962015	-0.0326289
14	46822301	46822500	*	0.202387	0.798443	0.406162
14	46822401	46822600	*	0.159385	0.768424	0.685917
14	46822501	46822700	*	0.328822	0.855142	1.06609
14	46831201	46831400	*	0.355338	0.864752	-1.4725
14	46831301	46831500	*	0.17456	0.780209	-1.20698
14	46831401	46831600	*	0.20211	0.79822	-1.03837
14	46831701	46831900	*	0.236688	0.816539	-0.289543
14	46831801	46832000	*	0.60062	0.923097	-0.166382
14	46832501	46832700	*	0.95209	0.967307	0.0462504
14	46832601	46832800	*	0.426176	0.885776	-0.224695
14	46832701	46832900	*	0.471177	0.896645	-0.274509
14	46832801	46833000	*	0.674778	0.93472	0.339085
14	46832901	46833100	*	0.971968	0.968517	0.0495905
14	46833001	46833200	*	0.883441	0.960917	-0.14399
14	46843101	46843300	*	0.134348	0.747723	7.08661
14	46843201	46843400	*	0.134348	0.747723	7.08661
14	46845701	46845900	*	0.370673	0.870085	-2.64485
14	46845801	46846000	*	0.133717	0.747075	-4.35091
14	46845901	46846100	*	0.277619	0.834677	-3.74998
14	46879301	46879500	*	0.0698903	0.663217	3.81522
14	46879401	46879600	*	0.0802503	0.680094	4.38586
14	46880901	46881100	*	0.465665	0.894861	0.840697
14	46881001	46881200	*	0.624609	0.927622	-0.275107
14	46881101	46881300	*	0.456986	0.892859	-0.939811
14	46881801	46882000	*	0.182858	0.786199	-1.22896
14	46885001	46885200	*	0.132546	0.745701	0.683668
14	46885101	46885300	*	0.237846	0.81728	0.415464
14	46885201	46885400	*	0.37471	0.871267	-0.364167
14	46885301	46885500	*	0.328348	0.855011	-0.44086
14	46885401	46885600	*	0.542096	0.911326	0.169628
14	46885501	46885700	*	0.867706	0.95927	-0.0730591
14	46885601	46885800	*	0.569367	0.917522	-0.384852
14	46989601	46989800	*	0.655465	0.932031	0.668171
14	46989701	46989900	*	0.759308	0.94667	-0.167308
14	46989801	46990000	*	0.397403	0.877523	0.697308
14	46989901	46990100	*	0.711138	0.939986	-0.428472
14	46990001	46990200	*	0.142368	0.754253	-1.86982
14	46990101	46990300	*	0.0419876	0.604906	-3.08314
14	47045501	47045700	*	0.852515	0.957898	0.25555
14	47045601	47045800	*	0.642894	0.930422	-0.398438
14	47045701	47045900	*	0.821556	0.95422	-0.242935
14	47045801	47046000	*	0.334475	0.856934	1.73027
14	47045901	47046100	*	0.187283	0.788393	1.93516
14	47046001	47046200	*	0.195772	0.793913	1.71978
14	47074401	47074600	*	0.308985	0.848548	-2.98679
14	47074501	47074700	*	0.409999	0.881385	-1.23719
14	47074601	47074800	*	0.723068	0.941916	-0.91125
14	47087101	47087300	*	0.627019	0.927886	-0.992872
14	47087201	47087400	*	0.387716	0.875201	-1.94908
14	47087301	47087500	*	0.517168	0.90623	-1.91787
14	47087401	47087600	*	0.943218	0.966734	0.325342
14	47087501	47087700	*	0.654577	0.931783	1.57897
14	47117501	47117700	*	0.441662	0.889104	-2.71172
14	47117601	47117800	*	0.0933223	0.699699	-4.05941
14	47117701	47117900	*	0.0491046	0.621745	-4.61262
14	47117801	47118000	*	0.000182082	0.134916	-6.33784
14	47172101	47172300	*	0.450361	0.891374	2.68153
14	47172201	47172400	*	0.914993	0.964196	0.0387258
14	47172301	47172500	*	0.43543	0.887735	-2.60671
14	47188301	47188500	*	0.416243	0.882969	-2.51575
14	47188401	47188600	*	0.470141	0.896297	-1.63986
14	47190601	47190800	*	0.672785	0.934487	-1.78853
14	47190701	47190900	*	0.539743	0.91064	2.69223
14	47197001	47197200	*	0.922298	0.965022	-0.189594
14	47197101	47197300	*	0.560203	0.915511	-0.997725
14	47197201	47197400	*	0.237733	0.817231	-2.09637
14	47221601	47221800	*	0.162144	0.770832	-3.01734
14	47221701	47221900	*	0.140526	0.752731	-2.19533
14	47228901	47229100	*	0.291309	0.841489	1.99495
14	47229001	47229200	*	0.465167	0.894691	1.96759
14	47235001	47235200	*	0.0526259	0.62994	-7.32156
14	47235101	47235300	*	0.0738516	0.669194	-3.20232
14	47235201	47235400	*	0.312736	0.84985	-2.00769
14	47240401	47240600	*	0.0844493	0.68679	-5.67793
14	47240501	47240700	*	0.224255	0.81053	-3.63114
14	47240601	47240800	*	0.607778	0.924582	-2.09498
14	47276301	47276500	*	0.848469	0.957224	-0.046892
14	47276401	47276600	*	0.774015	0.94832	-0.0535637
14	47276501	47276700	*	0.765005	0.947282	0.071322
14	47276601	47276800	*	0.0931004	0.699084	0.410891
14	47277201	47277400	*	0.391799	0.876062	0.340145
14	47277301	47277500	*	0.2309	0.813969	0.354781
14	47277401	47277600	*	0.805083	0.95237	0.108442
14	47277501	47277700	*	0.669306	0.933989	-0.15538
14	47277601	47277800	*	0.632795	0.928834	-0.16888
14	47277701	47277900	*	0.434464	0.887692	0.357817
14	47277801	47278000	*	0.157308	0.766431	1.87578
14	47298801	47299000	*	0.153692	0.763335	-0.452862
14	47298901	47299100	*	0.206168	0.799988	-0.344212
14	47299001	47299200	*	0.250866	0.823413	-0.35179
14	47299101	47299300	*	0.0350425	0.584739	-0.802134
14	47299201	47299400	*	0.0584649	0.642744	-0.944787
14	47299301	47299500	*	0.235723	0.816075	-0.929785
14	47321501	47321700	*	0.834977	0.955789	0.0613189
14	47321601	47321800	*	0.238306	0.817548	-0.964815
14	47321701	47321900	*	0.238448	0.817675	-1.18041
14	47321801	47322000	*	0.454888	0.892519	-0.538259
14	47321901	47322100	*	0.211281	0.803123	-0.892736
14	47322001	47322200	*	0.69357	0.937579	-0.391234
14	47335001	47335200	*	0.300628	0.845133	-2.40307
14	47335101	47335300	*	0.300628	0.845133	-2.40307
14	47354801	47355000	*	0.16294	0.771645	-3.29635
14	47354901	47355100	*	0.105327	0.713685	-3.53089
14	47365301	47365500	*	0.885036	0.961253	-0.324108
14	47365401	47365600	*	0.398228	0.877841	-1.3613
14	47365501	47365700	*	0.104391	0.712674	-3.53384
14	47366901	47367100	*	0.986792	0.969593	0.0795868
14	47367001	47367200	*	0.769422	0.947676	0.630127
14	47367101	47367300	*	0.931759	0.965853	-0.0826405
14	47373201	47373400	*	0.179715	0.784004	3.30973
14	47373301	47373500	*	0.186659	0.787924	2.75385
14	47373401	47373600	*	0.241746	0.81923	3.62082
14	47373901	47374100	*	0.38306	0.873734	-0.405923
14	47383901	47384100	*	0.670411	0.934182	-1.17223
14	47384001	47384200	*	0.262634	0.828594	-1.30808
14	47384101	47384300	*	0.255091	0.82561	-1.38906
14	47418101	47418300	*	0.518986	0.906708	0.159066
14	47419201	47419400	*	0.106143	0.714936	-3.21786
14	47419301	47419500	*	0.138301	0.751619	-2.38388
14	47419701	47419900	*	0.651236	0.931388	0.761096
14	47419801	47420000	*	0.864497	0.958934	-0.269013
14	47419901	47420100	*	0.238587	0.817843	-1.77323
14	47420001	47420200	*	0.411131	0.881452	-0.932613
14	47420101	47420300	*	0.921987	0.965022	-0.127645
14	47457801	47458000	*	0.677809	0.935193	-0.827853
14	47457901	47458100	*	0.98256	0.969206	0.100681
14	47458001	47458200	*	0.671622	0.934269	1.22836
14	47473101	47473300	*	0.584277	0.920338	-0.266056
14	47473201	47473400	*	0.476584	0.897859	-0.24861
14	47473301	47473500	*	0.659487	0.932317	-0.190775
14	47473401	47473600	*	0.400144	0.878519	0.690017
14	47482901	47483100	*	0.458166	0.89316	-3.44079
14	47483001	47483200	*	0.458166	0.89316	-3.44079
14	47522401	47522600	*	0.507735	0.904757	0.707495
14	47522501	47522700	*	0.183583	0.786574	1.9929
14	47528901	47529100	*	0.0316343	0.572697	6.28935
14	47529001	47529200	*	0.00556599	0.381653	7.97383
14	47529201	47529400	*	0.222244	0.80935	-2.54888
14	47531201	47531400	*	0.40194	0.878822	-1.43212
14	47531301	47531500	*	0.800713	0.951834	-0.422961
14	47531401	47531600	*	0.199493	0.796571	-4.04181
14	47531501	47531700	*	0.0049613	0.370618	-4.08818
14	47531601	47531800	*	0.264829	0.829587	-1.38588
14	47531701	47531900	*	0.0218765	0.52648	2.65755
14	47533601	47533800	*	0.910282	0.963663	-0.162314
14	47533701	47533900	*	0.827	0.954773	-0.0664685
14	47534401	47534600	*	0.975226	0.968639	0.285238
14	47534501	47534700	*	0.8225	0.954291	0.466629
14	47534601	47534800	*	0.731719	0.942978	0.551356
14	47535101	47535300	*	0.19692	0.794796	-4.81338
14	47535201	47535400	*	0.19692	0.794796	-4.81338
14	47544401	47544600	*	0.233601	0.815042	2.96452
14	47544501	47544700	*	0.0938054	0.700123	3.43006
14	47544601	47544800	*	0.0494423	0.622099	6.96189
14	47567501	47567700	*	0.0279743	0.554984	-8.61057
14	47567601	47567800	*	0.0431607	0.60781	-3.44068
14	47567701	47567900	*	0.846361	0.957195	-0.233565
14	47568501	47568700	*	0.0840064	0.686155	-0.923327
14	47568601	47568800	*	0.0681704	0.66057	-0.879885
14	47572501	47572700	*	0.38704	0.874933	-1.65735
14	47572601	47572800	*	0.327941	0.854987	1.99372
14	47572701	47572900	*	0.00938122	0.431807	4.96636
14	47572801	47573000	*	0.616992	0.926555	-0.837935
14	47572901	47573100	*	0.687929	0.936643	-0.349913
14	47573001	47573200	*	0.740455	0.944353	0.637476
14	47573101	47573300	*	0.371895	0.870412	1.98686
14	47634301	47634500	*	0.389256	0.875664	-2.93851
14	47634401	47634600	*	0.389256	0.875664	-2.93851
14	47634501	47634700	*	0.491958	0.901179	-2.50379
14	47634601	47634800	*	0.295847	0.843016	-4.40937
14	47634701	47634900	*	0.0850186	0.687652	-11.9425
14	47645501	47645700	*	0.390188	0.875811	-2.29115
14	47645601	47645800	*	0.477578	0.898006	-0.555481
14	47645701	47645900	*	0.261015	0.828017	-1.7887
14	47647801	47648000	*	0.87441	0.960017	0.253484
14	47647901	47648100	*	0.636624	0.929627	0.880485
14	47648001	47648200	*	0.835979	0.955869	-0.303627
14	47648101	47648300	*	0.140689	0.752731	-4.25192
14	47648301	47648500	*	0.0660075	0.656283	3.50016
14	47648401	47648600	*	0.0660075	0.656283	3.50016
14	47650401	47650600	*	0.0130356	0.468308	-6.37797
14	47650501	47650700	*	0.323511	0.853564	-2.05906
14	47650601	47650800	*	0.318614	0.851903	1.93755
14	47650701	47650900	*	0.271456	0.83222	-2.61491
14	47650801	47651000	*	0.0808797	0.681253	-4.84749
14	47650901	47651100	*	0.612694	0.925593	1.13596
14	47651001	47651200	*	0.903987	0.963332	-0.162111
14	47651101	47651300	*	0.545376	0.91199	-1.42741
14	47652201	47652400	*	0.80347	0.952104	0.584795
14	47652301	47652500	*	0.868173	0.959297	-0.432349
14	47652601	47652800	*	0.875691	0.96021	-0.563741
14	47652701	47652900	*	0.597139	0.922478	-1.02018
14	47699101	47699300	*	0.907878	0.963531	0.171885
14	47699201	47699400	*	0.599901	0.922974	0.836471
14	47699301	47699500	*	0.396492	0.87712	1.67657
14	47699401	47699600	*	0.397546	0.877594	1.86836
14	47740201	47740400	*	0.452954	0.892185	1.41104
14	47740301	47740500	*	0.452954	0.892185	1.41104
14	47805701	47805900	*	0.0326627	0.575888	-6.9354
14	47805801	47806000	*	0.0326627	0.575888	-6.9354
14	47822301	47822500	*	0.342916	0.860875	-1.13021
14	47822401	47822600	*	0.521913	0.907143	-0.433438
14	47822501	47822700	*	0.604082	0.92362	-0.759226
14	47822601	47822800	*	0.467651	0.895653	-1.46255
14	47822701	47822900	*	0.731681	0.942978	-1.08124
14	47835301	47835500	*	0.230181	0.813618	3.2979
14	47835401	47835600	*	0.294906	0.842581	3.31738
14	47835501	47835700	*	0.569181	0.917506	-1.35471
14	47835601	47835800	*	0.659739	0.932336	-1.52886
14	47911401	47911600	*	0.832234	0.955353	-0.508701
14	47911501	47911700	*	0.582899	0.920029	-1.28211
14	47983101	47983300	*	0.803264	0.952101	0.70484
14	47983201	47983400	*	0.966979	0.96821	0.448049
14	47986701	47986900	*	0.784699	0.949575	-0.35468
14	47986801	47987000	*	0.784699	0.949575	-0.35468
14	48012501	48012700	*	0.757274	0.946377	-0.309598
14	48012601	48012800	*	0.757274	0.946377	-0.309598
14	48134501	48134700	*	0.0731577	0.668204	-3.45594
14	48134601	48134800	*	0.286927	0.839506	-2.42195
14	48134701	48134900	*	0.661358	0.932606	-1.25579
14	48149401	48149600	*	0.801468	0.951859	-0.570008
14	48149501	48149700	*	0.689079	0.936819	1.70773
14	48170101	48170300	*	0.0982376	0.705012	-3.52542
14	48170201	48170400	*	0.110773	0.721094	-1.77851
14	48170301	48170500	*	0.344019	0.861221	-1.44577
14	48323801	48324000	*	0.366345	0.868497	-2.96851
14	48323901	48324100	*	0.277329	0.834485	-3.44182
14	48339301	48339500	*	0.311384	0.84948	2.05438
14	48339401	48339600	*	0.696591	0.937978	-0.825705
14	48339501	48339700	*	0.327366	0.854923	-1.93039
14	48339601	48339800	*	0.0109468	0.447854	-7.15165
14	48339701	48339900	*	0.0109468	0.447854	-7.15165
14	48344501	48344700	*	0.0679808	0.660204	-3.36325
14	48358601	48358800	*	0.241823	0.819273	-5.00394
14	48358701	48358900	*	0.474931	0.897475	-1.69515
14	48358801	48359000	*	0.439901	0.888721	-0.896988
14	48358901	48359100	*	0.695413	0.937855	-0.551083
14	48359001	48359200	*	0.585995	0.920659	1.57389
14	48366901	48367100	*	0.474766	0.897475	-1.99755
14	48367001	48367200	*	0.54178	0.911195	1.10441
14	48367201	48367400	*	0.295182	0.842762	-0.677496
14	48367301	48367500	*	0.949443	0.967232	0.360804
14	48367401	48367600	*	0.71535	0.940712	0.826794
14	48367501	48367700	*	0.726873	0.942487	-1.57835
14	48370401	48370600	*	0.568652	0.917442	0.574954
14	48370501	48370700	*	0.568652	0.917442	0.574954
14	48371701	48371900	*	0.803637	0.952104	0.977517
14	48371801	48372000	*	0.593336	0.921706	2.13674
14	48371901	48372100	*	0.851579	0.957702	0.358492
14	48446001	48446200	*	0.986922	0.969596	0.04098
14	48446601	48446800	*	0.566252	0.916947	-0.221851
14	48446701	48446900	*	0.168264	0.775658	-0.366285
14	48446801	48447000	*	0.827861	0.954882	-0.047907
14	48446901	48447100	*	0.400765	0.878651	0.491281
14	48515501	48515700	*	0.475985	0.897629	-1.98418
14	48515601	48515800	*	0.443415	0.889668	-1.84568
14	48515701	48515900	*	0.347953	0.862565	-2.10257
14	48515801	48516000	*	0.618696	0.926996	-0.84558
14	48515901	48516100	*	0.647624	0.930941	0.991013
14	48524101	48524300	*	0.223959	0.810353	-3.6726
14	48524201	48524400	*	0.371252	0.870203	-1.65178
14	48524301	48524500	*	0.137819	0.751123	-3.02234
14	48524401	48524600	*	0.123624	0.736315	-3.88016
14	48530601	48530800	*	0.978993	0.968832	-0.278346
14	48530701	48530900	*	0.332445	0.856315	1.67038
14	48530801	48531000	*	0.352625	0.864226	1.55487
14	48536901	48537100	*	0.453035	0.892231	-0.86257
14	48537001	48537200	*	0.472709	0.897011	1.03946
14	48537201	48537400	*	0.523486	0.907477	-1.16428
14	48537301	48537500	*	0.523486	0.907477	-1.16428
14	48559901	48560100	*	0.127796	0.740588	-3.88336
14	48560001	48560200	*	0.321616	0.852711	-2.5662
14	48579901	48580100	*	0.416896	0.883177	-2.02851
14	48580001	48580200	*	0.356139	0.865072	2.3494
14	48580301	48580500	*	0.710292	0.939888	0.634221
14	48580401	48580600	*	0.841087	0.956343	-0.172429
14	48580501	48580700	*	0.568479	0.917409	-1.07618
14	48581801	48582000	*	0.231141	0.814068	4.13392
14	48581901	48582100	*	0.231141	0.814068	4.13392
14	48583601	48583800	*	0.0424307	0.606329	-8.31732
14	48583701	48583900	*	0.1956	0.793791	-4.48661
14	48590001	48590200	*	0.0518095	0.628092	-4.67697
14	48590101	48590300	*	0.0267581	0.548962	-5.23546
14	48594301	48594500	*	0.786487	0.949903	0.768109
14	48594401	48594600	*	0.869821	0.959458	-0.10647
14	48594501	48594700	*	0.730623	0.942851	-0.964328
14	48620501	48620700	*	0.74149	0.944434	-0.323069
14	48620601	48620800	*	0.74149	0.944434	-0.323069
14	48629401	48629600	*	0.26673	0.830383	3.17251
14	48629501	48629700	*	0.335546	0.857466	1.24598
14	48629601	48629800	*	0.942803	0.966702	-0.468253
14	48643301	48643500	*	0.687541	0.936556	-0.377322
14	48643401	48643600	*	0.706895	0.939201	0.559342
14	48651201	48651400	*	0.767227	0.947369	-1.27699
14	48651301	48651500	*	0.802413	0.951959	1.56569
14	48652601	48652800	*	0.753785	0.946054	1.31798
14	48652701	48652900	*	0.26603	0.830118	-2.9034
14	48652801	48653000	*	0.0137963	0.473947	-5.5781
14	48652901	48653100	*	0.599405	0.922955	-1.2079
14	48653801	48654000	*	0.332886	0.856434	-1.75298
14	48653901	48654100	*	0.202896	0.798589	-3.64731
14	48654101	48654300	*	0.0365527	0.590068	-3.08072
14	48654201	48654400	*	0.10035	0.707274	-2.52262
14	48654301	48654500	*	0.539477	0.910636	-1.13607
14	48654401	48654600	*	0.226688	0.811601	-1.73754
14	48654501	48654700	*	0.142905	0.754388	-2.16608
14	48654601	48654800	*	0.813091	0.953368	0.319323
14	48654701	48654900	*	0.452436	0.892132	0.739945
14	48661201	48661400	*	0.077157	0.673702	-3.48821
14	48661301	48661500	*	0.0955358	0.702029	-2.30182
14	48662001	48662200	*	0.150852	0.761119	-2.05965
14	48662101	48662300	*	0.0100862	0.43838	-2.93266
14	48662201	48662400	*	0.00885441	0.427677	-2.42661
14	48662301	48662500	*	0.439026	0.888494	-0.73731
14	48662401	48662600	*	0.736013	0.943645	-0.241214
14	48662501	48662700	*	0.635192	0.929294	0.503231
14	48662601	48662800	*	0.0741252	0.669398	1.81156
14	48662801	48663000	*	0.990105	0.970023	-0.0777637
14	48662901	48663100	*	0.990105	0.970023	-0.0777637
14	48663101	48663300	*	0.163454	0.772039	-4.34682
14	48663201	48663400	*	0.163454	0.772039	-4.34682
14	48665001	48665200	*	0.0468263	0.617609	1.19039
14	48665101	48665300	*	0.187324	0.788406	0.732193
14	48665201	48665400	*	0.47334	0.897121	0.513965
14	48666801	48667000	*	0.16022	0.768896	1.40093
14	48690201	48690400	*	0.923935	0.96509	0.733384
14	48690301	48690500	*	0.453153	0.892261	-2.12588
14	48690401	48690600	*	0.328419	0.855055	-2.86831
14	48700801	48701000	*	0.512574	0.90523	2.09356
14	48700901	48701100	*	0.51668	0.906084	1.95447
14	48709201	48709400	*	0.967473	0.968226	-0.0747556
14	48709301	48709500	*	0.921683	0.965022	-0.172832
14	48709401	48709600	*	0.335443	0.857455	-0.930384
14	48709601	48709800	*	0.164813	0.77331	1.34689
14	48716501	48716700	*	0.647173	0.930936	1.24019
14	48716601	48716800	*	0.647173	0.930936	1.24019
14	48717801	48718000	*	0.971834	0.968517	-0.0894063
14	48717901	48718100	*	0.583211	0.920081	-1.40014
14	48730201	48730400	*	0.00633666	0.393699	-9.10504
14	48730301	48730500	*	0.289095	0.840669	-3.53607
14	48749001	48749200	*	0.802872	0.952041	0.817756
14	48749101	48749300	*	0.982172	0.969159	-0.0932155
14	48749201	48749400	*	0.716768	0.940956	-0.453627
14	48754101	48754300	*	0.696005	0.937969	-0.476882
14	48754201	48754400	*	0.0490974	0.621745	-3.24565
14	48754301	48754500	*	0.214295	0.805031	-2.68735
14	48754401	48754600	*	0.844965	0.956895	-0.527398
14	48854301	48854500	*	0.607194	0.924422	1.38006
14	48854401	48854600	*	0.607194	0.924422	1.38006
14	48854501	48854700	*	0.580371	0.919653	1.09558
14	48854601	48854800	*	0.762259	0.947092	0.706409
14	48854701	48854900	*	0.927872	0.965432	-0.296182
14	48888401	48888600	*	0.393248	0.876425	-1.9711
14	48888501	48888700	*	0.393248	0.876425	-1.9711
14	48888601	48888800	*	0.169083	0.776404	4.14022
14	48888701	48888900	*	0.198483	0.795803	4.99096
14	48889201	48889400	*	0.667415	0.933654	1.56332
14	48889301	48889500	*	0.765708	0.947316	1.56312
14	48986001	48986200	*	0.657083	0.932208	-0.709968
14	48986101	48986300	*	0.657083	0.932208	-0.709968
14	48986201	48986400	*	0.732946	0.943163	-0.49316
14	48986301	48986500	*	0.732946	0.943163	-0.49316
14	48986401	48986600	*	0.377324	0.872056	4.05889
14	48986501	48986700	*	0.191086	0.791085	5.30207
14	48990401	48990600	*	0.101562	0.709133	-5.61824
14	48990501	48990700	*	0.127441	0.740202	-3.69213
14	48990601	48990800	*	0.459079	0.893356	-1.32176
14	48990701	48990900	*	0.427493	0.886065	-0.926922
14	48990801	48991000	*	0.756654	0.946322	-0.302118
14	48990901	48991100	*	0.994881	0.970449	-0.0325328
14	48991001	48991200	*	0.396017	0.877036	0.827002
14	49007901	49008100	*	0.835259	0.955813	0.310024
14	49008001	49008200	*	0.958673	0.967615	0.119913
14	49019601	49019800	*	0.200354	0.797236	-3.17957
14	49019701	49019900	*	0.0101868	0.439329	-3.2943
14	49019801	49020000	*	0.0193398	0.512864	-2.29994
14	49019901	49020100	*	0.271275	0.832209	-0.954815
14	49020001	49020200	*	0.238623	0.817843	-2.22006
14	49028101	49028300	*	0.237467	0.81699	-3.37831
14	49028201	49028400	*	0.237467	0.81699	-3.37831
14	49065501	49065700	*	0.70178	0.938648	-0.134598
14	49065601	49065800	*	0.301615	0.845553	-0.284301
14	49065701	49065900	*	0.365717	0.868218	-0.302678
14	49066701	49066900	*	0.193374	0.792393	0.44843
14	49066801	49067000	*	0.052345	0.62923	0.695583
14	49066901	49067100	*	0.251781	0.823751	0.844739
14	49127601	49127800	*	0.349256	0.863305	-1.43944
14	49127701	49127900	*	0.702756	0.938746	-0.643784
14	49127801	49128000	*	0.966081	0.968149	0.202858
14	49127901	49128100	*	0.73999	0.944231	-0.953658
14	49128801	49129000	*	0.610295	0.925017	-1.24351
14	49128901	49129100	*	0.999856	0.970886	0.10574
14	49129001	49129200	*	0.277305	0.834462	3.70991
14	49129101	49129300	*	0.339301	0.859193	3.15262
14	49142901	49143100	*	0.785971	0.949839	-1.15209
14	49143001	49143200	*	0.785971	0.949839	-1.15209
14	49153701	49153900	*	0.845715	0.957026	0.0491099
14	49153801	49154000	*	0.953558	0.967395	-0.0761638
14	49153901	49154100	*	0.525981	0.908226	-0.544185
14	49154001	49154200	*	0.0619939	0.650246	-3.52368
14	49154101	49154300	*	0.659584	0.932317	-1.16827
14	49154201	49154400	*	0.0727716	0.667666	4.03346
14	49171501	49171700	*	0.103531	0.71172	-2.97962
14	49171601	49171800	*	0.0151472	0.485266	-3.85298
14	49171701	49171900	*	0.25401	0.82506	-0.569155
14	49171801	49172000	*	0.551121	0.91344	-0.272791
14	49173401	49173600	*	0.684501	0.936191	-0.876044
14	49173501	49173700	*	0.768345	0.947386	-0.696484
14	49173601	49173800	*	0.928272	0.965479	-0.524469
14	49173701	49173900	*	0.840373	0.956238	-0.5432
14	49173801	49174000	*	0.776059	0.948541	0.769439
14	49174101	49174300	*	0.17248	0.778878	3.43364
14	49174201	49174400	*	0.892112	0.962127	0.502981
14	49174301	49174500	*	0.679413	0.935531	-1.52046
14	49226401	49226600	*	0.173213	0.779342	3.14476
14	49226501	49226700	*	0.398515	0.877925	-0.985528
14	49226601	49226800	*	0.00258257	0.317168	-10.7427
14	49226901	49227100	*	0.387683	0.875201	1.94668
14	49227001	49227200	*	0.624269	0.92754	1.17524
14	49227101	49227300	*	0.717227	0.940997	-0.375513
14	49227201	49227400	*	0.263664	0.829164	-1.52949
14	49234701	49234900	*	0.0778064	0.675466	4.37921
14	49234801	49235000	*	0.250824	0.82341	1.97583
14	49234901	49235100	*	0.450221	0.891372	-1.15304
14	49238101	49238300	*	0.18818	0.789008	1.47328
14	49238201	49238400	*	0.77888	0.949103	-0.257793
14	49275201	49275400	*	0.822041	0.954287	0.709599
14	49275301	49275500	*	0.822041	0.954287	0.709599
14	49275401	49275600	*	0.888459	0.96185	-0.409587
14	49275501	49275700	*	0.727234	0.942505	0.964201
14	49348701	49348900	*	0.91002	0.963663	0.245569
14	49348801	49349000	*	0.897168	0.96255	0.263437
14	49348901	49349100	*	0.717206	0.940997	1.292
14	49447501	49447700	*	0.623998	0.927476	-2.44979
14	49447601	49447800	*	0.940386	0.966555	-0.153384
14	49448001	49448200	*	0.892972	0.962127	0.114469
14	49448101	49448300	*	0.769469	0.947676	-0.204499
14	49524901	49525100	*	0.710433	0.939888	1.29596
14	49525001	49525200	*	0.2961	0.843112	3.84033
14	49703801	49704000	*	0.240834	0.818883	-3.41194
14	50360401	50360600	*	0.864225	0.958934	0.607155
14	50360501	50360700	*	0.79246	0.950807	0.943441
14	50360601	50360800	*	0.895835	0.962364	0.472689
14	50360701	50360900	*	0.996612	0.970628	0.0922923
14	50360801	50361000	*	0.953845	0.967435	0.536613
14	50785101	50785300	*	0.806555	0.952539	-0.224074
14	50785201	50785400	*	0.797089	0.951383	-0.172368
14	50785301	50785500	*	0.67686	0.935022	-0.174562
14	50785401	50785600	*	0.0294532	0.562563	-0.69598
14	50785501	50785700	*	0.00592224	0.386906	-1.03982
14	50785601	50785800	*	0.545553	0.912067	-0.348739
14	50785701	50785900	*	0.204671	0.799238	4.19167
14	50788201	50788400	*	0.887947	0.961729	0.130479
14	50788301	50788500	*	0.887947	0.961729	0.130479
14	50797301	50797500	*	0.413974	0.882445	3.22007
14	50797401	50797600	*	0.955035	0.967454	0.499435
14	50797501	50797700	*	0.900658	0.96277	0.686019
14	50797601	50797800	*	0.490251	0.90093	3.59795
14	50798101	50798300	*	0.742987	0.944661	0.657658
14	50798201	50798400	*	0.742987	0.944661	0.657658
14	50798701	50798900	*	0.657979	0.932208	1.83156
14	50798801	50799000	*	0.657979	0.932208	1.83156
14	50800801	50801000	*	0.0950535	0.701292	-5.57237
14	50800901	50801100	*	0.0950535	0.701292	-5.57237
14	50802401	50802600	*	0.254325	0.825124	-1.98032
14	50802501	50802700	*	0.495184	0.902053	-1.30727
14	50802601	50802800	*	0.525046	0.907989	-0.976785
14	50802701	50802900	*	0.525046	0.907989	-0.976785
14	50802801	50803000	*	0.474338	0.897416	-1.37133
14	50802901	50803100	*	0.474338	0.897416	-1.37133
14	50804801	50805000	*	0.0254797	0.542912	-4.52449
14	50804901	50805100	*	0.114485	0.725871	-2.88684
14	50805001	50805200	*	0.625537	0.927757	-1.33049
14	50806701	50806900	*	0.951665	0.967267	0.297121
14	50806801	50807000	*	0.441892	0.88915	-0.924699
14	50806901	50807100	*	0.428042	0.886118	-1.32282
14	50808001	50808200	*	0.933209	0.966014	0.0628186
14	50808101	50808300	*	0.622289	0.927308	-0.217785
14	50808201	50808400	*	0.604427	0.923685	-0.367067
14	50824201	50824400	*	0.65998	0.932349	-1.18098
14	50824301	50824500	*	0.391628	0.876062	-1.27681
14	50824401	50824600	*	0.641637	0.930252	-0.755999
14	50837201	50837400	*	0.846447	0.957202	-0.640349
14	50837301	50837500	*	0.853905	0.958037	-0.648921
14	50869901	50870100	*	0.629949	0.928282	-1.01984
14	50870001	50870200	*	0.747562	0.945172	1.05439
14	50870101	50870300	*	0.449134	0.891072	1.8407
14	50896101	50896300	*	0.648657	0.931052	-0.417234
14	50896201	50896400	*	0.837242	0.955941	-0.175486
14	50897101	50897300	*	0.870098	0.959473	-0.470165
14	50897201	50897400	*	0.102166	0.709409	-5.68588
14	50903701	50903900	*	0.199363	0.796415	-2.20834
14	50903801	50904000	*	0.290692	0.841257	-1.71264
14	50911301	50911500	*	0.0180637	0.505572	7.55028
14	50911401	50911600	*	0.060817	0.646967	6.00904
14	50919801	50920000	*	0.485153	0.900009	-3.20811
14	50919901	50920100	*	0.520885	0.906928	1.38309
14	50923701	50923900	*	0.84378	0.956697	0.794613
14	50923801	50924000	*	0.680064	0.935581	0.938835
14	50923901	50924100	*	0.24982	0.823191	1.65954
14	50924001	50924200	*	0.504282	0.904248	0.546266
14	50924101	50924300	*	0.286422	0.839255	-0.584764
14	50924201	50924400	*	0.339128	0.859048	-0.693125
14	50924301	50924500	*	0.144839	0.75642	0.853679
14	50924401	50924600	*	0.145457	0.757172	0.697016
14	50924501	50924700	*	0.569592	0.917571	0.284138
14	50925601	50925800	*	0.838575	0.955959	0.118449
14	50925701	50925900	*	0.415248	0.882658	0.420287
14	50925801	50926000	*	0.395197	0.876941	-2.38194
14	50926501	50926700	*	0.207011	0.80057	-2.3413
14	50926601	50926800	*	0.232899	0.814613	-1.66036
14	50926701	50926900	*	0.612716	0.925608	-0.438195
14	50926801	50927000	*	0.85126	0.957668	0.0746533
14	50926901	50927100	*	0.366378	0.868497	1.58953
14	50929101	50929300	*	0.429378	0.88653	-2.12207
14	50929201	50929400	*	0.0971934	0.703992	-5.50613
14	50929501	50929700	*	0.39379	0.876635	-1.21775
14	50929601	50929800	*	0.172553	0.778982	-2.435
14	50930001	50930200	*	0.180483	0.784451	-1.75214
14	50930101	50930300	*	0.808856	0.952861	-0.275121
14	50930201	50930400	*	0.411231	0.881458	0.799757
14	50931701	50931900	*	0.273132	0.832902	-3.21476
14	50931801	50932000	*	0.406207	0.880041	-1.90972
14	50943801	50944000	*	0.516402	0.905996	0.922052
14	50943901	50944100	*	0.61242	0.925538	0.350859
14	50944001	50944200	*	0.448785	0.890967	-0.229816
14	50944101	50944300	*	0.233559	0.815042	-0.278864
14	50944201	50944400	*	0.514439	0.905526	-0.247209
14	50944801	50945000	*	0.848163	0.957202	0.119199
14	50955601	50955800	*	0.975752	0.968639	0.0853712
14	50955701	50955900	*	0.418919	0.883499	0.62351
14	50955801	50956000	*	0.454044	0.892443	0.676366
14	50955901	50956100	*	0.694841	0.937764	-0.744131
14	50956401	50956600	*	0.345825	0.861823	-0.427075
14	50956501	50956700	*	0.6	0.92301	0.279291
14	50956601	50956800	*	0.767267	0.947369	-0.155459
14	50969401	50969600	*	0.979893	0.968875	-0.0815049
14	50969501	50969700	*	0.309287	0.848743	-0.636351
14	50969601	50969800	*	0.106937	0.716599	-1.48235
14	50969701	50969900	*	0.782843	0.949322	-0.374772
14	50969801	50970000	*	0.571866	0.918139	-0.748889
14	50976901	50977100	*	0.903382	0.963246	0.398054
14	50977001	50977200	*	0.933978	0.966157	0.465453
14	50977101	50977300	*	0.964182	0.967936	0.6077
14	50981801	50982000	*	0.338275	0.858663	-3.41072
14	50981901	50982100	*	0.338275	0.858663	-3.41072
14	50982001	50982200	*	0.0937385	0.700123	-3.11484
14	50982101	50982300	*	0.0937385	0.700123	-3.11484
14	51008101	51008300	*	0.24936	0.822842	0.732081
14	51008201	51008400	*	0.0153697	0.486796	1.26263
14	51008301	51008500	*	0.487531	0.900571	-0.320927
14	51008401	51008600	*	0.885356	0.961272	-0.0721834
14	51008501	51008700	*	0.243232	0.819973	0.713978
14	51008601	51008800	*	0.227614	0.812424	0.781993
14	51009401	51009600	*	0.0756213	0.671389	-3.84615
14	51009501	51009700	*	0.829139	0.955009	-0.508606
14	51009601	51009800	*	0.991867	0.97016	-0.141618
14	51009701	51009900	*	0.797674	0.951478	-0.557927
14	51009801	51010000	*	0.782064	0.949322	-0.420157
14	51009901	51010100	*	0.8297	0.955047	-0.448181
14	51026601	51026800	*	0.388831	0.875448	-1.60877
14	51026701	51026900	*	0.0683582	0.661087	-4.68778
14	51026801	51027000	*	0.997763	0.970699	0.0178207
14	51026901	51027100	*	0.997763	0.970699	0.0178207
14	51062801	51063000	*	0.826975	0.954773	-0.32373
14	51062901	51063100	*	0.276236	0.834328	-1.24576
14	51063001	51063200	*	0.013256	0.47	-2.0036
14	51063101	51063300	*	0.526611	0.908415	-0.372224
14	51063201	51063400	*	0.590932	0.921351	0.222448
14	51063301	51063500	*	0.898576	0.962662	0.0273348
14	51063401	51063600	*	0.566183	0.916947	0.196252
14	51063501	51063700	*	0.609779	0.924871	0.204504
14	51065601	51065800	*	0.756202	0.946313	0.170974
14	51065701	51065900	*	0.779091	0.949103	-0.151019
14	51065801	51066000	*	0.0103726	0.441588	-1.65753
14	51065901	51066100	*	0.00624654	0.392111	-2.39408
14	51066201	51066400	*	0.420921	0.884181	-1.82961
14	51066301	51066500	*	0.420921	0.884181	-1.82961
14	51066401	51066600	*	0.780731	0.949161	1.11269
14	51066501	51066700	*	0.288061	0.840244	-2.87635
14	51066601	51066800	*	0.120272	0.732388	-4.99436
14	51082601	51082800	*	0.500702	0.903196	-1.37151
14	51082701	51082900	*	0.311299	0.849426	-1.79809
14	51083201	51083400	*	0.568144	0.917344	0.5293
14	51083301	51083500	*	0.495037	0.902011	0.413022
14	51083401	51083600	*	0.603753	0.923582	-0.244759
14	51083501	51083700	*	0.821853	0.954287	0.196813
14	51083601	51083800	*	0.907346	0.963531	-0.204144
14	51083701	51083900	*	0.68655	0.936486	1.02347
14	51083801	51084000	*	0.36128	0.866498	3.74884
14	51084001	51084200	*	0.357173	0.865174	2.28088
14	51084101	51084300	*	0.327013	0.854814	-2.4325
14	51084201	51084400	*	0.726079	0.942302	-0.320121
14	51084301	51084500	*	0.945681	0.966884	-0.320253
14	51087301	51087500	*	0.103707	0.711828	-3.07492
14	51087401	51087600	*	0.103707	0.711828	-3.07492
14	51089201	51089400	*	0.669927	0.934115	-0.10339
14	51089301	51089500	*	0.970316	0.968443	0.0326769
14	51089401	51089600	*	0.63876	0.929925	0.339236
14	51089601	51089800	*	0.668288	0.933827	0.150102
14	51089901	51090100	*	0.522942	0.907302	0.358037
14	51090001	51090200	*	0.813313	0.953368	0.11695
14	51090101	51090300	*	0.799356	0.951628	0.140164
14	51090701	51090900	*	0.751013	0.945714	0.0347023
14	51090801	51091000	*	0.398026	0.877793	0.529181
14	51090901	51091100	*	0.987645	0.96969	0.234854
14	51091301	51091500	*	0.784605	0.949563	-0.0233569
14	51091401	51091600	*	0.949708	0.967232	0.0534161
14	51091501	51091700	*	0.547997	0.912661	0.288487
14	51091601	51091800	*	0.522792	0.907284	0.17895
14	51091701	51091900	*	0.837425	0.955944	-0.0733475
14	51091801	51092000	*	0.160237	0.768908	-0.81147
14	51092001	51092200	*	0.950531	0.967232	-0.0769682
14	51092101	51092300	*	0.565005	0.91665	-0.309474
14	51092201	51092400	*	0.236369	0.816413	-0.422679
14	51092301	51092500	*	0.086137	0.688791	-0.599351
14	51092401	51092600	*	0.130953	0.743883	-0.794919
14	51093701	51093900	*	0.949433	0.967232	-0.093189
14	51093801	51094000	*	0.45462	0.892443	-1.07481
14	51095501	51095700	*	0.418673	0.883463	-3.41463
14	51095601	51095800	*	0.289176	0.840714	-1.69281
14	51095701	51095900	*	0.407191	0.880231	-1.14867
14	51096001	51096200	*	0.0564967	0.638002	-4.61668
14	51096101	51096300	*	0.0397952	0.59878	-6.87125
14	51096201	51096400	*	0.107045	0.716742	-3.98832
14	51096301	51096500	*	0.140682	0.752731	-2.82575
14	51096401	51096600	*	0.244236	0.820479	-3.24429
14	51098301	51098500	*	0.300276	0.844989	2.82396
14	51098401	51098600	*	0.300276	0.844989	2.82396
14	51101201	51101400	*	0.527199	0.908494	1.81594
14	51101301	51101500	*	0.736542	0.943768	-0.558103
14	51101401	51101600	*	0.677993	0.935219	0.334419
14	51101501	51101700	*	0.643655	0.930637	0.344444
14	51101601	51101800	*	0.790482	0.950503	-0.513554
14	51101701	51101900	*	0.994464	0.970379	0.0542635
14	51101801	51102000	*	0.478736	0.898184	2.01906
14	51103201	51103400	*	0.78004	0.949126	-0.782053
14	51103301	51103500	*	0.879433	0.960671	0.170657
14	51113601	51113800	*	0.292039	0.841654	4.02032
14	51113701	51113900	*	0.727122	0.942504	-0.868959
14	51113801	51114000	*	0.624879	0.927626	-1.13786
14	51125501	51125700	*	0.356298	0.865072	-2.14098
14	51125601	51125800	*	0.416966	0.88319	-2.55528
14	51128801	51129000	*	0.0593202	0.6451	-6.49161
14	51128901	51129100	*	0.0113367	0.452066	-9.0284
14	51130101	51130300	*	0.108323	0.717505	-2.83644
14	51130201	51130400	*	0.330075	0.855643	-0.923872
14	51130301	51130500	*	0.230714	0.813969	-1.39572
14	51130401	51130600	*	0.0341663	0.581664	-3.08172
14	51130501	51130700	*	0.288376	0.840255	-3.41556
14	51146401	51146600	*	0.961041	0.967655	0.196577
14	51146501	51146700	*	0.961041	0.967655	0.196577
14	51146601	51146800	*	0.791026	0.950592	0.760932
14	51146701	51146900	*	0.659302	0.932309	-1.53514
14	51176101	51176300	*	0.509168	0.905108	1.13918
14	51176201	51176400	*	0.509168	0.905108	1.13918
14	51176301	51176500	*	0.523873	0.907573	-0.419453
14	51176401	51176600	*	0.483843	0.899498	-0.22176
14	51176501	51176700	*	0.600116	0.92301	-0.160377
14	51176601	51176800	*	0.0720167	0.666475	-6.09996
14	51176701	51176900	*	0.0720167	0.666475	-6.09996
14	51195601	51195800	*	0.133722	0.747075	-2.10449
14	51195701	51195900	*	0.806271	0.952463	0.592602
14	51196001	51196200	*	0.860498	0.958579	0.163144
14	51196101	51196300	*	0.860498	0.958579	0.163144
14	51265801	51266000	*	0.741413	0.944423	0.754397
14	51265901	51266100	*	0.906797	0.963531	0.0877807
14	51266001	51266200	*	0.293197	0.841775	-0.499631
14	51266101	51266300	*	0.538066	0.910367	-0.19039
14	51266201	51266400	*	0.353612	0.864474	0.342818
14	51266301	51266500	*	0.252315	0.823958	0.871839
14	51434301	51434500	*	0.595234	0.922147	-0.356117
14	51434701	51434900	*	0.351591	0.863974	-1.4681
14	51434801	51435000	*	0.812976	0.953368	-0.309765
14	51434901	51435100	*	0.867477	0.95926	0.0350615
14	51481301	51481500	*	0.461203	0.893735	2.36369
14	51481401	51481600	*	0.534164	0.909531	2.15294
14	51481501	51481700	*	0.190348	0.790666	-2.81747
14	51481601	51481800	*	0.557421	0.915106	-0.832476
14	51481701	51481900	*	0.957243	0.967542	0.438306
14	51481801	51482000	*	0.650646	0.931388	-0.595238
14	51638201	51638400	*	0.566219	0.916947	-0.693528
14	51638301	51638500	*	0.566219	0.916947	-0.693528
14	51638501	51638700	*	0.101319	0.708628	-2.7222
14	51638601	51638800	*	0.101319	0.708628	-2.7222
14	51738301	51738500	*	0.555754	0.914715	1.19826
14	51738401	51738600	*	0.342283	0.860576	1.06901
14	51738501	51738700	*	0.255355	0.825819	0.526057
14	51738601	51738800	*	0.855721	0.958172	0.0364842
14	51738701	51738900	*	0.897667	0.962599	-0.125508
14	51738801	51739000	*	0.172102	0.778614	-0.624379
14	51739101	51739300	*	0.714929	0.940671	0.158615
14	51739201	51739400	*	0.652383	0.931509	0.188707
14	51740801	51741000	*	0.925097	0.965136	-0.0603403
14	51740901	51741100	*	0.483398	0.89938	-0.172645
14	51741001	51741200	*	0.749596	0.945443	-0.0699143
14	51741101	51741300	*	0.206876	0.800397	1.04293
14	51741201	51741400	*	0.0538432	0.632935	6.21472
14	51771101	51771300	*	0.782365	0.949322	-2.05491
14	51771201	51771400	*	0.900694	0.96277	-1.16117
14	51771601	51771800	*	0.511641	0.905151	-1.20501
14	51771701	51771900	*	0.799783	0.951673	-0.399939
14	51771801	51772000	*	0.596487	0.922425	-1.17381
14	51827801	51828000	*	0.0307299	0.568454	2.00813
14	51827901	51828100	*	0.780388	0.949126	0.162792
14	51828001	51828200	*	0.323142	0.853484	-1.58504
14	51828101	51828300	*	0.438259	0.888192	-2.2533
14	51828201	51828400	*	0.051962	0.628462	-3.39904
14	51838301	51838500	*	0.163792	0.772337	-4.35661
14	51838401	51838600	*	0.129693	0.742376	-4.95467
14	51838501	51838700	*	0.912988	0.964019	-0.0428436
14	51838601	51838800	*	0.912988	0.964019	-0.0428436
14	51851001	51851200	*	0.0408727	0.601597	-4.43479
14	51851101	51851300	*	0.0408727	0.601597	-4.43479
14	51860501	51860700	*	0.502475	0.903719	-1.73273
14	51860601	51860800	*	0.502475	0.903719	-1.73273
14	51860701	51860900	*	0.222956	0.809553	1.8573
14	51860801	51861000	*	0.222956	0.809553	1.8573
14	51860901	51861100	*	0.114725	0.726054	-4.21686
14	51861001	51861200	*	0.114725	0.726054	-4.21686
14	51863701	51863900	*	0.878223	0.960588	-0.523235
14	51863801	51864000	*	0.599521	0.922955	-1.48653
14	51883901	51884100	*	0.386842	0.874853	-0.890574
14	51884001	51884200	*	0.232626	0.81452	-0.844016
14	51884201	51884400	*	0.29284	0.841715	0.482519
14	51884301	51884500	*	0.576717	0.919043	0.357618
14	51884701	51884900	*	0.561153	0.915786	0.117045
14	51884801	51885000	*	0.689196	0.936827	-0.148933
14	51887501	51887700	*	0.686603	0.936486	-1.24494
14	51887601	51887800	*	0.454206	0.892443	0.87271
14	51887701	51887900	*	0.207609	0.801028	2.1955
14	51892501	51892700	*	0.259276	0.827224	-2.14083
14	51892601	51892800	*	0.864435	0.958934	-0.200281
14	51892701	51892900	*	0.73496	0.943463	-0.7004
14	51902601	51902800	*	0.990506	0.97004	0.240896
14	51902701	51902900	*	0.963246	0.967885	0.30897
14	51903101	51903300	*	0.183328	0.786541	3.78834
14	51903201	51903400	*	0.234097	0.815488	2.8299
14	51903301	51903500	*	0.80149	0.951859	0.823844
14	51903401	51903600	*	0.338811	0.858882	-2.16211
14	51903501	51903700	*	0.467434	0.895595	-2.43869
14	51905201	51905400	*	0.965633	0.968081	-0.0710834
14	51905301	51905500	*	0.436489	0.887923	-1.34416
14	51905401	51905600	*	0.990261	0.970033	0.0629068
14	51905501	51905700	*	0.552021	0.913795	2.95277
14	51906901	51907100	*	0.456105	0.892703	1.4501
14	51907001	51907200	*	0.403648	0.879339	1.77034
14	51907101	51907300	*	0.580945	0.919785	-1.33747
14	51907201	51907400	*	0.079578	0.679102	-6.40521
14	51907901	51908100	*	0.00426572	0.356965	-6.16692
14	51908001	51908200	*	0.0622216	0.650405	-4.33488
14	51908101	51908300	*	0.1337	0.747075	-2.64987
14	51908201	51908400	*	0.113515	0.724999	-2.60613
14	51908301	51908500	*	0.460652	0.893695	-0.8975
14	51908401	51908600	*	0.905079	0.963431	-0.104976
14	51908601	51908800	*	0.48521	0.900036	-2.03989
14	51908701	51908900	*	0.0240316	0.535554	-3.82208
14	51908801	51909000	*	0.189375	0.789933	-1.71499
14	51908901	51909100	*	0.921664	0.965022	0.260161
14	51909001	51909200	*	0.165358	0.77355	-3.03887
14	51909101	51909300	*	0.491312	0.901089	-0.984231
14	51909201	51909400	*	0.910716	0.963666	0.987974
14	51909701	51909900	*	0.375463	0.871589	-2.10135
14	51910001	51910200	*	0.252069	0.823843	2.1697
14	51910101	51910300	*	0.332098	0.856223	0.90051
14	51910201	51910400	*	0.458615	0.893264	1.12515
14	51910301	51910500	*	0.874445	0.960017	-0.183075
14	51910401	51910600	*	0.478376	0.898096	-1.04349
14	51914301	51914500	*	0.0237081	0.533839	-2.21295
14	51914401	51914600	*	0.0502066	0.624357	-3.2716
14	51915501	51915700	*	0.338449	0.858667	-4.24696
14	51915601	51915800	*	0.619029	0.927015	-1.78767
14	51929501	51929700	*	0.255396	0.825835	-1.3822
14	51929601	51929800	*	0.0787688	0.677445	-2.50663
14	51929901	51930100	*	0.000918571	0.2309	-7.65442
14	51930001	51930200	*	0.00709529	0.404071	-8.99951
14	51930101	51930300	*	0.113946	0.725601	-6.96922
14	51931001	51931200	*	0.0235167	0.533661	-4.51078
14	51931101	51931300	*	0.0200655	0.51724	-5.59404
14	51941001	51941200	*	0.629767	0.928265	1.45176
14	51941101	51941300	*	0.738643	0.943986	-0.835435
14	51941201	51941400	*	0.735602	0.943578	0.568503
14	51941301	51941500	*	0.653693	0.931712	0.684789
14	51941401	51941600	*	0.94663	0.96702	-0.327381
14	51983401	51983600	*	0.0945588	0.700701	-5.13727
14	51983501	51983700	*	0.0945588	0.700701	-5.13727
14	51983601	51983800	*	0.048386	0.620963	-7.68913
14	51983701	51983900	*	0.000443601	0.181496	-7.57271
14	51983801	51984000	*	0.00716173	0.405384	-6.35042
14	51983901	51984100	*	0.121059	0.7332	-5.30956
14	51984001	51984200	*	0.0578989	0.64102	-3.42951
14	51984101	51984300	*	0.183431	0.786571	-4.24504
14	51986901	51987100	*	0.413148	0.882189	4.10619
14	51987001	51987200	*	0.754652	0.946083	1.66605
14	51987101	51987300	*	0.948132	0.967143	0.777548
14	52004201	52004400	*	0.290489	0.841246	-2.28495
14	52004301	52004500	*	0.165822	0.773787	-2.85076
14	52004401	52004600	*	0.0235734	0.533661	-5.74825
14	52004501	52004700	*	0.00344075	0.339978	-9.04919
14	52004601	52004800	*	0.0152603	0.486151	-4.3397
14	52004701	52004900	*	0.0439041	0.609247	-4.56838
14	52004801	52005000	*	0.413308	0.882255	-4.44502
14	52004901	52005100	*	0.490425	0.90093	-2.85893
14	52005001	52005200	*	0.826179	0.954745	-1.81196
14	52009901	52010100	*	0.70262	0.938746	-0.997425
14	52010001	52010200	*	0.643021	0.930481	-1.20214
14	52015001	52015200	*	0.421587	0.884422	0.238423
14	52015101	52015300	*	0.944642	0.966819	-0.0432143
14	52015201	52015400	*	0.119142	0.7313	-0.655469
14	52015301	52015500	*	0.825651	0.954667	0.157726
14	52015401	52015600	*	0.241176	0.818982	1.97338
14	52015501	52015700	*	0.171705	0.778211	3.01604
14	52016801	52017000	*	0.381441	0.8734	-2.10301
14	52016901	52017100	*	0.8471	0.957202	-0.576974
14	52017001	52017200	*	0.521525	0.907143	0.934183
14	52018901	52019100	*	0.0939574	0.70015	-4.4204
14	52019001	52019200	*	0.0749284	0.670277	-4.37455
14	52019301	52019500	*	0.42688	0.885962	-0.878864
14	52019401	52019600	*	0.881544	0.960878	0.0451709
14	52019501	52019700	*	0.217668	0.806621	-0.566478
14	52020501	52020700	*	0.816379	0.953594	0.00634377
14	52020601	52020800	*	0.828439	0.954969	-0.108934
14	52020701	52020900	*	0.876038	0.960302	-0.0697758
14	52021301	52021500	*	0.869802	0.959456	-0.221413
14	52021401	52021600	*	0.412641	0.881963	-1.22986
14	52021501	52021700	*	0.0543613	0.633575	-3.34178
14	52021601	52021800	*	0.428795	0.88628	-1.39373
14	52021701	52021900	*	0.669878	0.934115	-1.11928
14	52022601	52022800	*	0.770381	0.947734	-0.234641
14	52022701	52022900	*	0.711122	0.939986	-0.473527
14	52022801	52023000	*	0.810073	0.952942	0.078674
14	52022901	52023100	*	0.687979	0.936643	-0.160509
14	52023001	52023200	*	0.328965	0.855208	-0.320568
14	52023101	52023300	*	0.633894	0.929102	0.278314
14	52023201	52023400	*	0.768216	0.947369	0.217725
14	52023301	52023500	*	0.698014	0.938117	-0.404652
14	52023401	52023600	*	0.668082	0.933724	-0.546491
14	52023501	52023700	*	0.205021	0.799325	2.76248
14	52023601	52023800	*	0.403277	0.879099	1.60589
14	52026401	52026600	*	0.885807	0.961272	-0.342661
14	52026501	52026700	*	0.158852	0.767915	-1.93324
14	52026601	52026800	*	0.053368	0.631784	-2.90567
14	52039401	52039600	*	0.021752	0.525763	-3.36851
14	52039501	52039700	*	0.0260515	0.545718	-2.43049
14	52039601	52039800	*	0.333901	0.856842	-1.45418
14	52045301	52045500	*	0.886965	0.961501	-0.116831
14	52045401	52045600	*	0.178295	0.782826	-2.3054
14	52055301	52055500	*	0.311955	0.849609	3.60594
14	52055401	52055600	*	0.311955	0.849609	3.60594
14	52059401	52059600	*	0.959535	0.967654	0.371019
14	52059501	52059700	*	0.198869	0.79603	-1.82874
14	52059601	52059800	*	0.0333183	0.578497	-3.6076
14	52061501	52061700	*	0.936454	0.966329	0.315389
14	52061601	52061800	*	0.781987	0.949305	-0.906852
14	52061701	52061900	*	0.948675	0.967147	-0.0566972
14	52103201	52103400	*	0.385389	0.874276	-0.439431
14	52103301	52103500	*	0.503506	0.904072	0.168878
14	52103401	52103600	*	0.938883	0.96639	-0.00383192
14	52103501	52103700	*	0.631015	0.928417	-0.121607
14	52103601	52103800	*	0.815521	0.953528	0.053153
14	52104001	52104200	*	0.0270928	0.550402	0.725525
14	52104101	52104300	*	0.06752	0.659176	0.468491
14	52104201	52104400	*	0.371461	0.870208	0.275537
14	52104301	52104500	*	0.419299	0.883633	0.336383
14	52104401	52104600	*	0.441373	0.889063	0.41499
14	52104501	52104700	*	0.66328	0.93303	0.458687
14	52104601	52104800	*	0.997284	0.970691	0.0116789
14	52104701	52104900	*	0.141205	0.753216	-5.97878
14	52196101	52196300	*	0.159735	0.768619	1.69563
14	52196201	52196400	*	0.502626	0.903761	0.94062
14	52196401	52196600	*	0.77869	0.949072	-0.166913
14	52196501	52196700	*	0.452797	0.892176	-0.39748
14	52197801	52198000	*	0.811613	0.953285	0.289991
14	52197901	52198100	*	0.198529	0.795812	1.86472
14	52198001	52198200	*	0.304451	0.846546	2.80869
14	52199201	52199400	*	0.601659	0.923314	-1.16693
14	52199301	52199500	*	0.665525	0.933191	-0.781411
14	52199401	52199600	*	0.649243	0.931097	1.42008
14	52199501	52199700	*	0.566961	0.917053	2.0889
14	52244601	52244800	*	0.6934	0.937556	-0.221503
14	52244701	52244900	*	0.443749	0.889796	-1.41662
14	52244901	52245100	*	0.931131	0.965748	0.134491
14	52245001	52245200	*	0.297072	0.84357	-1.83942
14	52245101	52245300	*	0.223292	0.809903	-2.04153
14	52245201	52245400	*	0.497211	0.902691	-1.50875
14	52245301	52245500	*	0.933197	0.966013	0.112978
14	52245401	52245600	*	0.591975	0.921388	1.65113
14	52245501	52245700	*	0.580721	0.919725	2.2427
14	52245601	52245800	*	0.499953	0.903076	-1.63682
14	52245701	52245900	*	0.180572	0.78457	-4.13345
14	52256501	52256700	*	0.102873	0.710576	2.97484
14	52256601	52256800	*	0.257112	0.826419	-0.912407
14	52256701	52256900	*	0.13463	0.74814	-0.612274
14	52256801	52257000	*	0.540725	0.910878	-0.173251
14	52256901	52257100	*	0.962947	0.967839	-0.0634249
14	52257001	52257200	*	0.671952	0.934401	-0.197894
14	52257101	52257300	*	0.452704	0.892146	-0.335526
14	52257901	52258100	*	0.415282	0.882672	-0.220085
14	52258001	52258200	*	0.529612	0.908687	-0.193373
14	52258101	52258300	*	0.675652	0.934845	0.399462
14	52258201	52258400	*	0.882297	0.960878	0.669591
14	52258301	52258500	*	0.961814	0.96774	0.471445
14	52258401	52258600	*	0.817136	0.95368	-0.133589
14	52258501	52258700	*	0.279985	0.835967	2.24864
14	52258601	52258800	*	0.48284	0.899256	1.72869
14	52303901	52304100	*	0.547703	0.912581	-2.0227
14	52304001	52304200	*	0.942584	0.966702	0.176575
14	52304101	52304300	*	0.359135	0.86585	2.08598
14	52304401	52304600	*	0.615413	0.926224	-0.171547
14	52304501	52304700	*	0.35023	0.863618	-0.250736
14	52304601	52304800	*	0.053509	0.632133	-0.701998
14	52305201	52305400	*	0.416286	0.88298	-0.73366
14	52305301	52305500	*	0.273635	0.833121	-1.77167
14	52313101	52313300	*	0.89394	0.962141	-0.16372
14	52313201	52313400	*	0.743266	0.944692	-0.325825
14	52313301	52313500	*	0.768261	0.947369	-0.220936
14	52313401	52313600	*	0.49678	0.902487	1.71214
14	52315501	52315700	*	0.278897	0.835245	-0.702502
14	52315601	52315800	*	0.62487	0.927626	0.27604
14	52316801	52317000	*	0.04396	0.609247	-6.04631
14	52316901	52317100	*	0.0426166	0.606462	-4.45753
14	52317001	52317200	*	0.141544	0.75368	-4.83193
14	52327301	52327500	*	0.968019	0.968253	0.0482915
14	52327401	52327600	*	0.804977	0.95234	0.415951
14	52338701	52338900	*	0.414495	0.882539	-0.560067
14	52338801	52339000	*	0.522732	0.907284	0.380701
14	52338901	52339100	*	0.473562	0.897193	0.620705
14	52343801	52344000	*	0.565243	0.91665	1.06585
14	52343901	52344100	*	0.729515	0.942736	0.8634
14	52450301	52450500	*	0.14063	0.752731	3.25095
14	52450401	52450600	*	0.250125	0.823307	2.41542
14	52450501	52450700	*	0.548055	0.912686	1.99799
14	52450601	52450800	*	0.331314	0.8559	1.14467
14	52450701	52450900	*	0.299858	0.844808	1.05536
14	52450801	52451000	*	0.923963	0.96509	0.222667
14	52450901	52451100	*	0.51727	0.90623	1.50228
14	52451001	52451200	*	0.972466	0.968517	0.0842911
14	52451101	52451300	*	0.291722	0.841589	-1.58937
14	52451201	52451400	*	0.172368	0.77875	-2.25131
14	52451301	52451500	*	0.600944	0.92312	-1.00826
14	52451401	52451600	*	0.564745	0.916586	1.08225
14	52451501	52451700	*	0.894405	0.962231	-0.527988
14	52580401	52580600	*	0.762311	0.947092	1.11439
14	52621901	52622100	*	0.655439	0.932031	-2.00614
14	52622001	52622200	*	0.655439	0.932031	-2.00614
14	52622101	52622300	*	0.1759	0.781364	-4.64912
14	52622201	52622400	*	0.0182135	0.506956	-4.83429
14	52622301	52622500	*	0.00461908	0.365908	-5.88352
14	52622401	52622600	*	0.00979787	0.434852	-7.50702
14	52638001	52638200	*	0.130107	0.742973	-6.12094
14	52638101	52638300	*	0.202593	0.798443	-3.31022
14	52638201	52638400	*	0.674951	0.93472	-1.45565
14	52654201	52654400	*	0.184494	0.787352	-5.6369
14	52654301	52654500	*	0.0484641	0.621013	-5.68918
14	52654401	52654600	*	0.126346	0.7392	-5.79204
14	52743701	52743900	*	0.204779	0.799238	2.42671
14	52743801	52744000	*	0.708991	0.939617	-0.581386
14	52743901	52744100	*	0.177515	0.782601	-4.33446
14	52752301	52752500	*	0.226503	0.811546	3.79166
14	52752401	52752600	*	0.226503	0.811546	3.79166
14	52752501	52752700	*	0.390187	0.875811	3.81613
14	52752601	52752800	*	0.390187	0.875811	3.81613
14	52775901	52776100	*	0.766375	0.947343	-0.868918
14	52776001	52776200	*	0.766375	0.947343	-0.868918
14	52791701	52791900	*	0.933158	0.966011	0.0127769
14	52791801	52792000	*	0.552189	0.91382	1.04034
14	52791901	52792100	*	0.383014	0.873734	1.18142
14	52792001	52792200	*	0.523164	0.907362	0.548974
14	52810501	52810700	*	0.223026	0.809672	-4.02914
14	52810601	52810800	*	0.750019	0.945554	-0.487004
14	52810701	52810900	*	0.214514	0.805196	0.984783
14	52810801	52811000	*	0.980978	0.968949	0.139006
14	52810901	52811100	*	0.980978	0.968949	0.139006
14	52990101	52990300	*	0.0364472	0.589595	-6.0503
14	52990201	52990400	*	0.0364472	0.589595	-6.0503
14	53042001	53042200	*	0.294979	0.842669	2.23332
14	53042101	53042300	*	0.210008	0.802078	1.92039
14	53042201	53042400	*	0.70372	0.93886	0.692798
14	53042301	53042500	*	0.672658	0.934487	2.14156
14	53042401	53042600	*	0.99806	0.970718	0.302963
14	53044101	53044300	*	0.322619	0.853217	3.29284
14	53044201	53044400	*	0.322619	0.853217	3.29284
14	53045201	53045400	*	0.840598	0.956246	-0.607788
14	53045301	53045500	*	0.840598	0.956246	-0.607788
14	53045401	53045600	*	0.301388	0.845549	3.98261
14	53045501	53045700	*	0.301388	0.845549	3.98261
14	53053401	53053600	*	0.934625	0.966177	0.485988
14	53053501	53053700	*	0.433686	0.887617	-1.03765
14	53053601	53053800	*	0.25482	0.825418	-3.09186
14	53073001	53073200	*	0.104341	0.712609	4.14395
14	53073101	53073300	*	0.630305	0.928295	0.972981
14	53073201	53073400	*	0.966153	0.968158	0.0428215
14	53073301	53073500	*	0.145982	0.75759	3.50531
14	53073401	53073600	*	0.207533	0.800924	2.91003
14	53075901	53076100	*	0.498867	0.902909	-2.78557
14	53076001	53076200	*	0.498867	0.902909	-2.78557
14	53101301	53101500	*	0.504845	0.904393	0.727831
14	53101401	53101600	*	0.57685	0.919087	0.482215
14	53101501	53101700	*	0.867051	0.959154	-0.179869
14	53121701	53121900	*	0.3065	0.847254	1.75249
14	53121801	53122000	*	0.312368	0.849703	0.853742
14	53121901	53122100	*	0.531827	0.909091	-0.812972
14	53132201	53132400	*	0.289071	0.840669	-2.89341
14	53132301	53132500	*	0.807222	0.952675	-1.18131
14	53132401	53132600	*	0.0513652	0.627021	-1.58065
14	53132501	53132700	*	0.037936	0.593838	-1.31422
14	53132601	53132800	*	0.169718	0.776888	1.6032
14	53132701	53132900	*	0.338453	0.858667	1.193
14	53132801	53133000	*	0.576846	0.919087	-1.81202
14	53301301	53301500	*	0.669376	0.933991	-1.24074
14	53301401	53301600	*	0.669376	0.933991	-1.24074
14	53312501	53312700	*	0.303941	0.84632	2.952
14	53312601	53312800	*	0.303941	0.84632	2.952
14	53336901	53337100	*	0.493462	0.901401	0.42075
14	53337001	53337200	*	0.493462	0.901401	0.42075
14	53337401	53337600	*	0.786197	0.94987	-0.477181
14	53337501	53337700	*	0.998431	0.970722	-0.00656106
14	53337601	53337800	*	0.753849	0.946057	0.784245
14	53345401	53345600	*	0.987238	0.96969	-0.292325
14	53345501	53345700	*	0.516274	0.905984	-1.63561
14	53345601	53345800	*	0.818767	0.953842	0.124402
14	53347901	53348100	*	0.617805	0.926784	-2.3508
14	53348001	53348200	*	0.75269	0.945837	-1.31413
14	53356501	53356700	*	0.75532	0.946212	0.905129
14	53356601	53356800	*	0.75532	0.946212	0.905129
14	53361901	53362100	*	0.908221	0.963531	0.72358
14	53362001	53362200	*	0.908221	0.963531	0.72358
14	53363701	53363900	*	0.189945	0.790302	-3.68607
14	53363801	53364000	*	0.192198	0.791878	-3.05343
14	53363901	53364100	*	0.31134	0.849442	-1.89163
14	53364001	53364200	*	0.957513	0.967542	0.14506
14	53364101	53364300	*	0.988575	0.96983	0.0590544
14	53364201	53364400	*	0.0738249	0.669194	-4.0267
14	53364301	53364500	*	0.624216	0.927512	-2.0891
14	53367401	53367600	*	0.558641	0.915231	-1.7645
14	53367501	53367700	*	0.558641	0.915231	-1.7645
14	53374501	53374700	*	0.881834	0.960878	0.65935
14	53374601	53374800	*	0.673066	0.93451	1.37542
14	53374701	53374900	*	0.808522	0.952794	-0.761862
14	53374801	53375000	*	0.652498	0.931512	-1.36669
14	53442701	53442900	*	0.645705	0.930911	-1.69465
14	53442801	53443000	*	0.381206	0.873265	-3.47048
14	53442901	53443100	*	0.418395	0.883395	-4.42795
14	53453301	53453500	*	0.397185	0.877445	-3.25158
14	53453401	53453600	*	0.397185	0.877445	-3.25158
14	53467101	53467300	*	0.0999896	0.707069	4.28386
14	53467201	53467400	*	0.0999896	0.707069	4.28386
14	53487601	53487800	*	0.239326	0.818152	1.68434
14	53487701	53487900	*	0.289805	0.84094	1.36944
14	53487801	53488000	*	0.727429	0.942519	0.233569
14	53505401	53505600	*	0.65439	0.931765	-0.742992
14	53505501	53505700	*	0.678633	0.93536	-0.711563
14	53505601	53505800	*	0.9252	0.965144	-0.627321
14	53537901	53538100	*	0.8716	0.959628	0.178313
14	53538001	53538200	*	0.553959	0.914052	-0.560401
14	53538101	53538300	*	0.772796	0.948123	-0.3541
14	53538201	53538400	*	0.777744	0.948873	-0.433248
14	53581801	53582000	*	0.062761	0.651569	-3.9557
14	53581901	53582100	*	0.062761	0.651569	-3.9557
14	53590501	53590700	*	0.0732628	0.668352	-3.65984
14	53590601	53590800	*	0.0464241	0.617037	-2.31099
14	53590701	53590900	*	0.423409	0.885006	0.431247
14	53590801	53591000	*	0.104387	0.712674	-3.67367
14	53590901	53591100	*	0.0971366	0.703992	-3.5562
14	53591001	53591200	*	0.263699	0.829164	-3.28452
14	53597601	53597800	*	0.924913	0.965125	0.327468
14	53597701	53597900	*	0.924913	0.965125	0.327468
14	53616101	53616300	*	0.179259	0.78373	-2.09692
14	53616201	53616400	*	0.179259	0.78373	-2.09692
14	53616301	53616500	*	0.24339	0.820035	-1.57632
14	53616401	53616600	*	0.24339	0.820035	-1.57632
14	53621301	53621500	*	0.754731	0.946088	0.751278
14	53621401	53621600	*	0.933644	0.96612	-0.28247
14	53621501	53621700	*	0.881326	0.960872	-0.228769
14	53621601	53621800	*	0.484709	0.899784	0.845792
14	53621701	53621900	*	0.442052	0.889217	0.917916
14	53637901	53638100	*	0.0793735	0.678675	-4.96475
14	53638001	53638200	*	0.0793735	0.678675	-4.96475
14	53651201	53651400	*	0.140507	0.752731	-4.66077
14	53651301	53651500	*	0.640747	0.930247	-0.976149
14	53651401	53651600	*	0.478897	0.898192	1.72956
14	53654401	53654600	*	0.455921	0.892662	-1.31711
14	53654501	53654700	*	0.455921	0.892662	-1.31711
14	53654901	53655100	*	0.869484	0.959452	0.181074
14	53655001	53655200	*	0.0149112	0.483904	-3.3139
14	53655101	53655300	*	0.000202411	0.13788	-14.1215
14	53665701	53665900	*	0.143347	0.75481	2.59175
14	53675801	53676000	*	0.363708	0.867488	-0.482335
14	53675901	53676100	*	0.663431	0.933035	-0.752598
14	53676001	53676200	*	0.740766	0.944386	-0.857387
14	53682901	53683100	*	0.37181	0.870412	-2.14385
14	53683001	53683200	*	0.217545	0.806497	-2.83826
14	53683501	53683700	*	0.532892	0.909313	1.1816
14	53703601	53703800	*	0.0455174	0.614404	-3.13573
14	53703701	53703900	*	0.0455174	0.614404	-3.13573
14	53709701	53709900	*	0.271184	0.832182	-0.40375
14	53709801	53710000	*	0.383867	0.873875	-0.34101
14	53709901	53710100	*	0.765966	0.947342	-0.322036
14	53726701	53726900	*	0.0845237	0.686945	-3.09325
14	53726801	53727000	*	0.687245	0.936509	-1.68866
14	53727001	53727200	*	0.477827	0.898017	-1.33104
14	53727101	53727300	*	0.0212213	0.523896	-2.01174
14	53727201	53727400	*	0.160784	0.769629	-1.59091
14	53737901	53738100	*	0.17686	0.781906	-2.89836
14	53738001	53738200	*	0.225966	0.811477	-1.85192
14	53738101	53738300	*	0.408124	0.880544	-0.801195
14	53738201	53738400	*	0.376155	0.871754	-1.95859
14	53738301	53738500	*	0.412341	0.88184	-2.21428
14	53741101	53741300	*	0.472697	0.897011	-3.38462
14	53741201	53741400	*	0.549744	0.913188	-1.97025
14	53741301	53741500	*	0.985745	0.969383	-0.267604
14	53741401	53741600	*	0.670025	0.934115	-0.915623
14	53750701	53750900	*	0.529925	0.908707	-0.797918
14	53750801	53751000	*	0.352853	0.864275	-1.10034
14	53750901	53751100	*	0.416162	0.882946	-1.13973
14	53751001	53751200	*	0.848988	0.957329	0.0125943
14	53757601	53757800	*	0.827225	0.954835	-0.742098
14	53757701	53757900	*	0.121601	0.733843	-2.90766
14	53757801	53758000	*	0.0862009	0.688791	-4.16202
14	53757901	53758100	*	0.925661	0.965213	-0.104556
14	53758001	53758200	*	0.149863	0.760321	-3.30304
14	53760501	53760700	*	0.299487	0.844673	-3.56215
14	53760601	53760800	*	0.32473	0.854007	-3.67627
14	53766001	53766200	*	0.516434	0.905996	-1.88428
14	53766101	53766300	*	0.516434	0.905996	-1.88428
14	53766301	53766500	*	0.501309	0.903386	3.15444
14	53766401	53766600	*	0.670634	0.934182	-0.365026
14	53766501	53766700	*	0.979666	0.968861	0.0615258
14	53766601	53766800	*	0.454543	0.892443	1.68766
14	53766701	53766900	*	0.917552	0.964442	0.448153
14	53766801	53767000	*	0.970042	0.968413	-0.093567
14	53776601	53776800	*	0.564195	0.916473	2.02279
14	53776701	53776900	*	0.564195	0.916473	2.02279
14	53777001	53777200	*	0.189542	0.789973	-4.27804
14	53777101	53777300	*	0.189542	0.789973	-4.27804
14	53792601	53792800	*	0.149023	0.759912	-3.08116
14	53792701	53792900	*	0.149023	0.759912	-3.08116
14	53794601	53794800	*	0.53379	0.909459	1.4904
14	53794701	53794900	*	0.332532	0.856363	-2.31371
14	53794801	53795000	*	0.127152	0.740069	-4.45042
14	53794901	53795100	*	0.169079	0.776404	-3.42593
14	53795001	53795200	*	0.281725	0.836837	-2.47935
14	53795101	53795300	*	0.304056	0.846331	-2.59245
14	53800401	53800600	*	0.415063	0.882604	2.10093
14	53800501	53800700	*	0.318209	0.851903	2.4813
14	53800601	53800800	*	0.69267	0.937463	-1.64272
14	53800701	53800900	*	0.203453	0.798819	-3.53918
14	53800801	53801000	*	0.0560878	0.637051	-4.52131
14	53800901	53801100	*	0.363076	0.867168	-1.9642
14	53801001	53801200	*	0.988503	0.96983	0.0186648
14	53801101	53801300	*	0.793655	0.950954	0.828397
14	53801501	53801700	*	0.730993	0.942923	0.678037
14	53801601	53801800	*	0.682235	0.935774	-1.03466
14	53801701	53801900	*	0.608114	0.924677	-0.880714
14	53801801	53802000	*	0.20871	0.801535	-4.15344
14	53801901	53802100	*	0.270187	0.831621	-2.52665
14	53802101	53802300	*	0.716124	0.940783	-1.03507
14	53802201	53802400	*	0.716124	0.940783	-1.03507
14	53802801	53803000	*	0.527792	0.908578	1.07018
14	53802901	53803100	*	0.867696	0.95927	0.399828
14	53803001	53803200	*	0.42331	0.884913	-2.62345
14	53803701	53803900	*	0.889413	0.961929	0.00858848
14	53804001	53804200	*	0.541177	0.91103	-1.78109
14	53804101	53804300	*	0.0709872	0.664678	-3.06341
14	53804201	53804400	*	0.0262314	0.546671	-2.47103
14	53804301	53804500	*	0.284415	0.838229	0.441563
14	53804401	53804600	*	0.302724	0.845981	0.538724
14	53806401	53806600	*	0.995789	0.970541	0.0967552
14	53806501	53806700	*	0.730953	0.942922	1.59436
14	53832101	53832300	*	0.413672	0.882343	-2.18415
14	53832201	53832400	*	0.294907	0.842581	-4.62893
14	53956301	53956500	*	0.658654	0.932216	1.5264
14	53956401	53956600	*	0.776143	0.948543	-0.00714715
14	54000501	54000700	*	0.755783	0.94627	0.0383011
14	54040601	54040800	*	0.605433	0.924002	-1.92403
14	54040701	54040900	*	0.694501	0.937723	-0.772415
14	54040801	54041000	*	0.939632	0.966473	0.34146
14	54064401	54064600	*	0.370938	0.87015	-0.646598
14	54064501	54064700	*	0.199781	0.796682	-0.757021
14	54064601	54064800	*	0.974259	0.96861	0.0830185
14	54064701	54064900	*	0.541499	0.911094	0.364102
14	54064801	54065000	*	0.935782	0.9663	-0.0251361
14	54065501	54065700	*	0.363219	0.867276	2.31405
14	54065601	54065800	*	0.479294	0.898222	-1.96321
14	54065701	54065900	*	0.220855	0.80838	-4.55244
14	54108601	54108800	*	0.55199	0.913795	-0.819593
14	54108701	54108900	*	0.0682057	0.660616	-2.47246
14	54108901	54109100	*	0.27532	0.833927	5.32461
14	54109001	54109200	*	0.27532	0.833927	5.32461
14	54128301	54128500	*	0.618511	0.926946	-0.73117
14	54128401	54128600	*	0.618511	0.926946	-0.73117
14	54128501	54128700	*	0.141858	0.753999	-2.10017
14	54128601	54128800	*	0.141858	0.753999	-2.10017
14	54138101	54138300	*	0.858699	0.958401	0.749077
14	54138201	54138400	*	0.567306	0.917184	-2.42159
14	54138601	54138800	*	0.630999	0.928417	1.29109
14	54138701	54138900	*	0.611953	0.925407	1.42308
14	54153001	54153200	*	0.768555	0.947469	-0.140704
14	54153101	54153300	*	0.484927	0.899912	-1.48554
14	54153201	54153400	*	0.567626	0.917286	-2.53163
14	54176301	54176500	*	0.403807	0.879411	-1.71708
14	54176401	54176600	*	0.4149	0.882549	-2.89232
14	54204301	54204500	*	0.346289	0.862094	1.50022
14	54204401	54204600	*	0.370225	0.870063	1.07419
14	54204501	54204700	*	0.85031	0.957536	-0.0866419
14	54204601	54204800	*	0.455045	0.892525	-0.995394
14	54204701	54204900	*	0.972718	0.968517	0.184626
14	54225101	54225300	*	0.199843	0.796825	-6.04221
14	54225201	54225400	*	0.211139	0.803028	-6.68512
14	54226501	54226700	*	0.667826	0.933703	-0.744819
14	54226601	54226800	*	0.396166	0.877069	-1.00739
14	54226701	54226900	*	0.872065	0.959693	-0.179893
14	54227601	54227800	*	0.906002	0.963531	0.0629953
14	54227701	54227900	*	0.337221	0.858369	0.942303
14	54228701	54228900	*	0.904153	0.963334	0.42115
14	54228801	54229000	*	0.533428	0.909451	-1.69877
14	54228901	54229100	*	0.671032	0.93419	0.893836
14	54253301	54253500	*	0.000948973	0.233464	-1.79201
14	54253401	54253600	*	9.60382e-05	0.108876	-1.13127
14	54253501	54253700	*	0.0251073	0.541059	-0.728526
14	54253901	54254100	*	0.248394	0.822572	-0.318052
14	54254001	54254200	*	0.70259	0.938746	-0.115041
14	54254401	54254600	*	0.125642	0.738421	6.99856
14	54254501	54254700	*	0.785004	0.949658	1.17353
14	54254601	54254800	*	0.588577	0.920963	-2.85525
14	54254701	54254900	*	0.878106	0.960558	-0.832375
14	54254801	54255000	*	0.937257	0.966375	-0.34966
14	54254901	54255100	*	0.566796	0.917014	0.764408
14	54255001	54255200	*	0.195767	0.793905	1.97903
14	54255901	54256100	*	0.809435	0.952892	-0.744814
14	54256001	54256200	*	0.383641	0.873813	-2.5089
14	54256101	54256300	*	0.210335	0.802368	-6.4755
14	54259601	54259800	*	0.824849	0.954584	0.0751307
14	54259701	54259900	*	0.595466	0.922165	-0.185312
14	54259801	54260000	*	0.879492	0.960671	-0.0379155
14	54259901	54260100	*	0.542813	0.911413	0.405107
14	54260001	54260200	*	0.65277	0.931551	-0.494266
14	54260101	54260300	*	0.52624	0.9083	-1.47661
14	54333701	54333900	*	0.0717971	0.666002	-6.16809
14	54333801	54334000	*	0.0163064	0.492594	-4.79751
14	54333901	54334100	*	0.0489649	0.621498	-4.66298
14	54341501	54341700	*	0.15672	0.765995	-4.68522
14	54341601	54341800	*	0.15672	0.765995	-4.68522
14	54341701	54341900	*	0.622217	0.927308	1.21103
14	54341801	54342000	*	0.549282	0.913011	-1.6018
14	54360501	54360700	*	0.116432	0.728368	-1.7065
14	54360601	54360800	*	0.899754	0.96277	0.105666
14	54360701	54360900	*	0.0592956	0.645029	-0.504534
14	54360901	54361100	*	0.737747	0.943849	-0.123262
14	54361201	54361400	*	0.722164	0.941836	0.159635
14	54361301	54361500	*	0.787921	0.95006	0.0890898
14	54361401	54361600	*	0.818109	0.953807	-0.14176
14	54381701	54381900	*	0.398265	0.877841	-1.5942
14	54381801	54382000	*	0.917837	0.964461	0.209372
14	54381901	54382100	*	0.946046	0.966947	0.00348148
14	54382001	54382200	*	0.644168	0.930732	-0.457406
14	54382101	54382300	*	0.9553	0.967464	0.252384
14	54410501	54410700	*	0.479707	0.898388	-3.10702
14	54410601	54410800	*	0.677088	0.935051	1.1384
14	54410701	54410900	*	0.0516936	0.627764	4.90238
14	54411401	54411600	*	0.761227	0.946888	-0.996661
14	54411501	54411700	*	0.761227	0.946888	-0.996661
14	54411901	54412100	*	0.954797	0.967453	-0.0190694
14	54412001	54412200	*	0.827378	0.954865	1.0963
14	54413001	54413200	*	0.524259	0.907736	-1.39995
14	54413101	54413300	*	0.186936	0.788026	-2.84076
14	54413201	54413400	*	0.115525	0.727087	-3.4034
14	54413301	54413500	*	0.807543	0.952697	0.137221
14	54413401	54413600	*	0.424616	0.885244	1.14352
14	54415101	54415300	*	0.506116	0.90453	-3.22255
14	54415201	54415400	*	0.667564	0.933668	-1.38156
14	54423301	54423500	*	0.789246	0.950267	1.21359
14	54423401	54423600	*	0.642187	0.930291	2.22869
14	54423601	54423800	*	0.955051	0.967454	1.41241
14	54423701	54423900	*	0.673152	0.934531	1.89531
14	54423801	54424000	*	0.264648	0.829428	3.07487
14	54424201	54424400	*	0.232089	0.814479	3.49702
14	54425801	54426000	*	0.452996	0.892213	-1.7261
14	54425901	54426100	*	0.360884	0.866342	-3.11716
14	54426001	54426200	*	0.379001	0.872708	-3.10998
14	54426201	54426400	*	0.470536	0.896402	2.41373
14	54426301	54426500	*	0.363101	0.867168	-1.00696
14	54426401	54426600	*	0.120416	0.73241	-0.641298
14	54426501	54426700	*	0.0632152	0.652583	-0.597378
14	54426601	54426800	*	0.71379	0.94045	-0.136834
14	54426701	54426900	*	0.657843	0.932208	0.12443
14	54428101	54428300	*	0.0554938	0.635684	-4.50969
14	54428201	54428400	*	0.0706291	0.664042	-3.53619
14	54429601	54429800	*	0.535914	0.909715	-3.23871
14	54429701	54429900	*	0.535914	0.909715	-3.23871
14	54429801	54430000	*	0.572149	0.918139	-0.882604
14	54429901	54430100	*	0.572149	0.918139	-0.882604
14	54430201	54430400	*	0.81777	0.953766	0.409578
14	54430301	54430500	*	0.659616	0.932317	-0.471501
14	54430401	54430600	*	0.259376	0.82723	-0.897572
14	54430501	54430700	*	0.761146	0.946877	0.441099
14	54430801	54431000	*	0.698717	0.938197	0.322378
14	54430901	54431100	*	0.395483	0.87697	0.64915
14	54431101	54431300	*	0.0332361	0.57832	1.77221
14	54431201	54431400	*	0.765952	0.947342	0.233125
14	54431301	54431500	*	0.676242	0.934957	0.264796
14	54432001	54432200	*	0.033163	0.577932	-1.29502
14	54432101	54432300	*	0.151616	0.761377	-0.606301
14	54433701	54433900	*	0.817536	0.953753	-0.116783
14	54433801	54434000	*	0.442073	0.889237	0.402414
14	54434101	54434300	*	0.71073	0.939922	-0.474104
14	54434201	54434400	*	0.575223	0.918776	-0.637175
14	54448901	54449100	*	0.603832	0.923582	1.16652
14	54449001	54449200	*	0.108382	0.717523	1.62392
14	54477001	54477200	*	0.817756	0.953766	0.541502
14	54477101	54477300	*	0.992491	0.970192	0.0680272
14	54477201	54477400	*	0.409399	0.881137	-0.985168
14	54477301	54477500	*	0.062301	0.650405	-2.09587
14	54477401	54477600	*	0.00153343	0.275951	-4.17661
14	54479901	54480100	*	0.600645	0.923097	2.35146
14	54480001	54480200	*	0.379768	0.872887	3.11876
14	54481401	54481600	*	0.111278	0.72171	7.31822
14	54481501	54481700	*	0.025906	0.545196	8.84036
14	54494401	54494600	*	0.220685	0.808319	1.41863
14	54494501	54494700	*	0.366922	0.86868	1.39943
14	54516701	54516900	*	0.647618	0.930941	-0.842388
14	54516801	54517000	*	0.596516	0.922425	-0.464096
14	54516901	54517100	*	0.808661	0.95283	-0.175773
14	54517601	54517800	*	0.0975741	0.704574	0.576536
14	54517701	54517900	*	0.366488	0.868568	0.357092
14	54517801	54518000	*	0.967701	0.968226	0.029487
14	54518601	54518800	*	0.759589	0.94667	-0.886498
14	54528301	54528500	*	0.991678	0.97016	-0.0765525
14	54528401	54528600	*	0.991678	0.97016	-0.0765525
14	54528601	54528800	*	0.462715	0.894001	-0.493112
14	54528701	54528900	*	0.601849	0.923335	-0.819356
14	54540801	54541000	*	0.0670198	0.657746	-5.28389
14	54540901	54541100	*	0.473584	0.897193	-1.61353
14	54553101	54553300	*	0.876492	0.960431	-0.882808
14	54553201	54553400	*	0.844806	0.956882	0.515398
14	54553301	54553500	*	0.487904	0.900631	0.696102
14	54553401	54553600	*	0.815216	0.953528	0.098369
14	54553501	54553700	*	0.917522	0.964438	-0.0194621
14	54553601	54553800	*	0.330982	0.855839	0.375622
14	54553701	54553900	*	0.435675	0.887798	0.358308
14	54553801	54554000	*	0.0278886	0.554675	1.06757
14	54554701	54554900	*	0.937685	0.966388	1.47385
14	54554801	54555000	*	0.577927	0.919175	-0.710037
14	54554901	54555100	*	0.118723	0.730917	-3.93241
14	54555001	54555200	*	0.00506233	0.372161	-4.92611
14	54555101	54555300	*	0.00506233	0.372161	-4.92611
14	54569301	54569500	*	0.159977	0.768687	-4.49314
14	54569401	54569600	*	0.801925	0.951872	0.00895151
14	54569501	54569700	*	0.853113	0.958006	-1.45813
14	54574001	54574200	*	0.228663	0.812922	3.97038
14	54574101	54574300	*	0.588713	0.920968	-1.00334
14	54574201	54574400	*	0.396486	0.87712	2.29038
14	54574901	54575100	*	0.0183358	0.507601	-10.2032
14	54575001	54575200	*	0.572581	0.918226	-3.23269
14	54575301	54575500	*	0.113756	0.72529	-3.81558
14	54575401	54575600	*	0.894899	0.962296	0.12878
14	54575501	54575700	*	0.747647	0.945193	0.442906
14	54578201	54578400	*	0.0255342	0.543069	-0.682518
14	54578301	54578500	*	0.30787	0.848053	-0.414553
14	54578401	54578600	*	0.602394	0.923388	-0.977372
14	54578501	54578700	*	0.604251	0.923647	-2.06349
14	54579201	54579400	*	0.489938	0.900897	-1.34958
14	54579301	54579500	*	0.932322	0.965979	0.336042
14	54583601	54583800	*	0.134975	0.748432	-6.27866
14	54583701	54583900	*	0.0426277	0.606462	-6.0461
14	54583801	54584000	*	0.00795102	0.416397	-7.94865
14	54583901	54584100	*	0.866676	0.959099	0.491313
14	54584001	54584200	*	0.866676	0.959099	0.491313
14	54597201	54597400	*	0.13979	0.752206	-5.5956
14	54597301	54597500	*	0.339851	0.859318	-4.2019
14	54602001	54602200	*	0.561234	0.915795	-1.44928
14	54602101	54602300	*	0.696658	0.937978	-1.18631
14	54602301	54602500	*	0.960328	0.967654	0.0889011
14	54603401	54603600	*	0.546659	0.91232	0.262854
14	54603501	54603700	*	0.231262	0.814117	-0.49967
14	54603601	54603800	*	0.509986	0.905151	-1.46578
14	54603701	54603900	*	0.441599	0.889088	-2.10134
14	54603801	54604000	*	0.790834	0.950564	0.364039
14	54603901	54604100	*	0.708033	0.939473	0.51801
14	54604001	54604200	*	0.696933	0.937978	0.596711
14	54604201	54604400	*	0.050826	0.625711	-2.17631
14	54604301	54604500	*	0.050826	0.625711	-2.17631
14	54604801	54605000	*	0.732067	0.943038	-0.997354
14	54604901	54605100	*	0.223115	0.809722	-2.24732
14	54605101	54605300	*	0.355192	0.864713	2.63291
14	54605201	54605400	*	0.355192	0.864713	2.63291
14	54612701	54612900	*	0.544449	0.911838	-1.15026
14	54612801	54613000	*	0.735279	0.943542	0.634495
14	54612901	54613100	*	0.124947	0.73758	3.65803
14	54613201	54613400	*	0.786509	0.949903	0.801868
14	54613301	54613500	*	0.180675	0.78457	3.16691
14	54617701	54617900	*	0.90677	0.963531	-0.000976232
14	54617801	54618000	*	0.148542	0.759607	-0.371213
14	54617901	54618100	*	0.0787251	0.677435	-0.655479
14	54618001	54618200	*	0.667793	0.933703	-0.19867
14	54618101	54618300	*	0.542416	0.911381	-0.175712
14	54618201	54618400	*	0.443774	0.889797	-0.253226
14	54618301	54618500	*	0.811151	0.953194	-1.5682
14	54630501	54630700	*	0.898542	0.962645	0.319766
14	54630601	54630800	*	0.638112	0.929856	0.379785
14	54630701	54630900	*	0.217185	0.806342	-2.79819
14	54630801	54631000	*	0.193428	0.792413	-2.56395
14	54630901	54631100	*	0.00327338	0.335338	-5.13341
14	54631001	54631200	*	0.000156084	0.127638	-8.86773
14	54641501	54641700	*	0.923905	0.96509	-0.0272044
14	54641601	54641800	*	0.816722	0.953598	-0.102525
14	54649401	54649600	*	0.550593	0.913339	-0.718254
14	54649501	54649700	*	0.774171	0.948332	-0.221099
14	54649601	54649800	*	0.779504	0.949119	0.634852
14	54651101	54651300	*	0.249522	0.822933	0.726618
14	54651201	54651400	*	0.249522	0.822933	0.726618
14	54651401	54651600	*	0.630079	0.928282	2.54565
14	54651501	54651700	*	0.730665	0.942851	0.902909
14	54653801	54654000	*	0.458186	0.89316	1.19481
14	54653901	54654100	*	0.458186	0.89316	1.19481
14	54654001	54654200	*	0.20064	0.797481	4.54512
14	54654101	54654300	*	0.20064	0.797481	4.54512
14	54660201	54660400	*	0.0694437	0.662639	-8.13558
14	54660301	54660500	*	0.0231841	0.532515	-5.93151
14	54678901	54679100	*	0.356137	0.865072	-2.56908
14	54679001	54679200	*	0.139148	0.751944	-2.24697
14	54679101	54679300	*	0.547041	0.912445	-0.630509
14	54679201	54679400	*	0.451378	0.891773	-0.85542
14	54679301	54679500	*	0.13719	0.750449	-2.99634
14	54685401	54685600	*	0.13891	0.751944	-0.975344
14	54685501	54685700	*	0.872394	0.959732	0.0919971
14	54685601	54685800	*	0.298491	0.844105	0.351404
14	54685701	54685900	*	0.876608	0.960431	-0.0437751
14	54685801	54686000	*	0.800562	0.951834	-0.0848657
14	54685901	54686100	*	0.896802	0.962507	-0.0384302
14	54686001	54686200	*	0.946385	0.966982	0.00505465
14	54686601	54686800	*	0.371323	0.870203	-0.230118
14	54686701	54686900	*	0.81779	0.953766	0.11503
14	54686801	54687000	*	0.519909	0.906834	-0.0506239
14	54687301	54687500	*	0.313868	0.850262	-0.358973
14	54687401	54687600	*	0.999965	0.970917	0.0150425
14	54687501	54687700	*	0.588933	0.920994	0.307785
14	54691001	54691200	*	0.181524	0.785154	-3.52217
14	54691101	54691300	*	0.563646	0.916394	-0.407314
14	54691201	54691400	*	0.504318	0.904261	-0.340011
14	54691301	54691500	*	0.784924	0.949607	-0.134093
14	54691401	54691600	*	0.809935	0.952942	0.122546
14	54691501	54691700	*	0.252433	0.824092	-0.458901
14	54691601	54691800	*	0.537709	0.910297	-0.335701
14	54691701	54691900	*	0.995281	0.970461	-0.0428834
14	54691801	54692000	*	0.485966	0.900146	-0.33232
14	54691901	54692100	*	0.819086	0.95388	-0.0770016
14	54692001	54692200	*	0.326307	0.854527	0.391582
14	54692101	54692300	*	0.912816	0.963973	-0.00244234
14	54692201	54692400	*	0.112616	0.723882	-0.547786
14	54692301	54692500	*	0.457824	0.893136	-0.350832
14	54692401	54692600	*	0.584226	0.920338	0.213884
14	54692501	54692700	*	0.780319	0.949126	0.102418
14	54692601	54692800	*	0.516087	0.905921	-0.400976
14	54692701	54692900	*	0.970912	0.968514	0.101644
14	54701301	54701500	*	0.0966517	0.7037	-1.32881
14	54701401	54701600	*	0.150182	0.76037	-1.21986
14	54701501	54701700	*	0.892954	0.962127	-0.179635
14	54701601	54701800	*	0.651959	0.931479	-0.709701
14	54701701	54701900	*	0.307504	0.847816	-2.17584
14	54701801	54702000	*	0.213373	0.804463	-3.61385
14	54713001	54713200	*	0.0684396	0.661168	-2.91496
14	54713101	54713300	*	0.263761	0.829164	-1.95794
14	54713201	54713400	*	0.180396	0.784426	-2.85159
14	54714101	54714300	*	0.380745	0.873163	-0.431835
14	54714201	54714400	*	0.180706	0.78457	-0.581021
14	54714301	54714500	*	0.225364	0.811007	-0.551846
14	54714401	54714600	*	0.777246	0.94877	-0.182465
14	54714501	54714700	*	0.483947	0.899547	-0.351034
14	54746001	54746200	*	0.63801	0.929856	0.923628
14	54746101	54746300	*	0.367471	0.868927	1.01658
14	54746201	54746400	*	0.664539	0.933164	0.587855
14	54746301	54746500	*	0.512404	0.905203	-1.55535
14	54754001	54754200	*	0.0256072	0.543743	-11.3208
14	54754101	54754300	*	0.0626784	0.651278	-5.67836
14	54754201	54754400	*	0.0750489	0.6704	-5.73264
14	54754501	54754700	*	0.303775	0.846248	0.733047
14	54754601	54754800	*	0.656325	0.932148	0.272358
14	54754701	54754900	*	0.686422	0.936462	-0.634004
14	54756801	54757000	*	0.226353	0.811543	-1.70936
14	54756901	54757100	*	0.483606	0.89942	-0.961887
14	54778801	54779000	*	0.111771	0.722335	5.26542
14	54778901	54779100	*	0.192354	0.791878	3.18256
14	54779001	54779200	*	0.476519	0.89784	1.78615
14	54779101	54779300	*	0.14851	0.759573	6.10153
14	54779601	54779800	*	0.725104	0.942186	-0.263266
14	54779701	54779900	*	0.725104	0.942186	-0.263266
14	54779801	54780000	*	0.932241	0.965979	-0.284936
14	54779901	54780100	*	0.455569	0.892597	-1.58773
14	54780001	54780200	*	0.609686	0.924871	-0.721932
14	54786101	54786300	*	0.176053	0.781366	6.49437
14	54786201	54786400	*	0.829429	0.95502	0.625184
14	54796901	54797100	*	0.566977	0.917056	-0.548557
14	54797001	54797200	*	0.566977	0.917056	-0.548557
14	54797101	54797300	*	0.895832	0.962364	0.334247
14	54797201	54797400	*	0.524066	0.907695	-0.751341
14	54802601	54802800	*	0.458723	0.893299	3.68004
14	54813701	54813900	*	0.814418	0.953528	-0.899188
14	54813801	54814000	*	0.508603	0.904905	-0.788545
14	54813901	54814100	*	0.316151	0.850979	-1.41144
14	54856601	54856800	*	0.182712	0.786111	-4.59093
14	54856701	54856900	*	0.125336	0.737973	-1.7714
14	54856801	54857000	*	0.451111	0.891598	-0.0832663
14	54863301	54863500	*	0.285407	0.838657	1.16757
14	54863401	54863600	*	0.680092	0.935588	0.253443
14	54864201	54864400	*	0.152219	0.761763	0.43513
14	54864301	54864500	*	0.437342	0.888064	0.195832
14	54864401	54864600	*	0.647603	0.930941	0.0924992
14	54864501	54864700	*	0.805716	0.952445	-0.0535358
14	54866601	54866800	*	0.224831	0.810697	-4.66947
14	54866701	54866900	*	0.224831	0.810697	-4.66947
14	54866901	54867100	*	0.00579408	0.384998	-5.6414
14	54867001	54867200	*	0.00770174	0.413483	-5.52239
14	54875501	54875700	*	0.0608967	0.647253	-7.16294
14	54875601	54875800	*	0.0212553	0.523896	-6.94334
14	54875701	54875900	*	0.0542379	0.633193	-5.90548
14	54875801	54876000	*	0.0663901	0.656681	-2.33227
14	54875901	54876100	*	0.381607	0.8734	-0.606449
14	54876001	54876200	*	0.578993	0.919395	-0.359455
14	54876101	54876300	*	0.674551	0.934708	-0.240699
14	54892501	54892700	*	0.33282	0.856429	-1.85692
14	54892601	54892800	*	0.506891	0.904549	-1.27912
14	54892701	54892900	*	0.941485	0.966559	-0.34611
14	54892801	54893000	*	0.649222	0.931097	-0.572233
14	54892901	54893100	*	0.348007	0.862565	-2.17105
14	54893001	54893200	*	0.986177	0.969445	0.200177
14	54893101	54893300	*	0.986177	0.969445	0.200177
14	54893201	54893400	*	0.17173	0.778217	-3.37982
14	54893301	54893500	*	0.166639	0.774177	-2.5196
14	54893401	54893600	*	0.0871164	0.690358	-1.57497
14	54894901	54895100	*	0.321995	0.852921	-0.439344
14	54895001	54895200	*	0.889804	0.961983	-0.0516306
14	54895101	54895300	*	0.52586	0.908165	-0.352531
14	54895201	54895400	*	0.871951	0.959675	-0.220884
14	54895501	54895700	*	0.517183	0.90623	1.22394
14	54895601	54895800	*	0.970706	0.968514	-0.220105
14	54895701	54895900	*	0.321575	0.852711	-3.01155
14	54895801	54896000	*	0.818534	0.953829	-0.349939
14	54895901	54896100	*	0.580727	0.919725	-0.625056
14	54896001	54896200	*	0.159187	0.768224	-3.63173
14	54910701	54910900	*	0.530622	0.908844	-2.26868
14	54910801	54911000	*	0.762092	0.947057	-0.651785
14	54911501	54911700	*	0.427821	0.886102	-2.17782
14	54911601	54911800	*	0.289898	0.840993	-1.81477
14	54911701	54911900	*	0.466544	0.89536	-1.17867
14	54911801	54912000	*	0.602941	0.923416	-1.05592
14	54913201	54913400	*	0.137142	0.750362	-0.939345
14	54913301	54913500	*	0.965004	0.96801	-0.0308902
14	54913401	54913600	*	0.281802	0.836901	-0.910474
14	54913501	54913700	*	0.180917	0.784704	-1.02073
14	54913601	54913800	*	0.938121	0.966389	-0.267182
14	54913701	54913900	*	0.456033	0.892695	1.09563
14	54913801	54914000	*	0.489339	0.900886	-1.95112
14	54924701	54924900	*	0.774292	0.948332	-0.915233
14	54924801	54925000	*	0.770066	0.947678	-0.783564
14	54924901	54925100	*	0.859614	0.958454	-0.716251
14	54927901	54928100	*	0.5958	0.922272	2.05092
14	54928001	54928200	*	0.5958	0.922272	2.05092
14	54929601	54929800	*	0.143628	0.755086	-6.70463
14	54929701	54929900	*	0.417126	0.88319	-3.35712
14	54939401	54939600	*	0.0498225	0.623604	-3.16645
14	54939901	54940100	*	0.212414	0.803772	-3.81655
14	54940001	54940200	*	0.922311	0.965022	0.233757
14	54972101	54972300	*	0.318122	0.851902	2.56597
14	54972201	54972400	*	0.58239	0.92001	0.931966
14	54972301	54972500	*	0.414461	0.882539	-2.02842
14	54972501	54972700	*	0.907147	0.963531	-0.603198
14	54972601	54972800	*	0.570484	0.917819	0.892081
14	54972701	54972900	*	0.609744	0.924871	0.849606
14	54979601	54979800	*	0.0588659	0.644226	5.27463
14	54979701	54979900	*	0.239329	0.818152	2.31433
14	54989501	54989700	*	0.515267	0.905635	1.38838
14	54989601	54989800	*	0.515267	0.905635	1.38838
14	54989701	54989900	*	0.31491	0.850662	2.91702
14	54989801	54990000	*	0.0364547	0.589595	5.05945
14	54994701	54994900	*	0.737529	0.94381	-0.675101
14	54994801	54995000	*	0.883611	0.960931	-0.428898
14	55002401	55002600	*	0.280186	0.836142	-1.6076
14	55002501	55002700	*	0.240962	0.818883	-1.20145
14	55002601	55002800	*	0.753749	0.946029	1.68176
14	55015001	55015200	*	0.777229	0.94877	0.104462
14	55015101	55015300	*	0.535877	0.909711	0.207557
14	55015201	55015400	*	0.103003	0.710886	-0.51908
14	55015301	55015500	*	0.308812	0.848474	-0.29894
14	55015401	55015600	*	0.700864	0.938529	0.172866
14	55015501	55015700	*	0.716737	0.940956	-0.136677
14	55015601	55015800	*	0.260696	0.827712	-0.41796
14	55015701	55015900	*	0.654351	0.931765	-0.267646
14	55024201	55024400	*	0.0627323	0.6515	-12.4313
14	55024301	55024500	*	0.831949	0.955286	0.279254
14	55024401	55024600	*	0.777382	0.94881	-1.46123
14	55024501	55024700	*	0.519393	0.90679	-2.09758
14	55027601	55027800	*	0.839258	0.956006	0.643534
14	55027701	55027900	*	0.839258	0.956006	0.643534
14	55027901	55028100	*	0.190037	0.790391	3.51472
14	55059401	55059600	*	0.410169	0.881416	4.43607
14	55059501	55059700	*	0.410169	0.881416	4.43607
14	55063001	55063200	*	0.587122	0.920845	-1.74204
14	55063101	55063300	*	0.6305	0.928303	-1.43391
14	55076501	55076700	*	0.0471027	0.61802	-3.77668
14	55076601	55076800	*	0.172601	0.779009	-3.05913
14	55076701	55076900	*	0.127338	0.740202	-3.97105
14	55076801	55077000	*	0.0620559	0.650405	-5.80386
14	55076901	55077100	*	0.27187	0.832338	-4.55385
14	55077901	55078100	*	0.0870904	0.690277	-4.83041
14	55078001	55078200	*	0.956767	0.967542	-0.763064
14	55078101	55078300	*	0.61346	0.925779	0.625837
14	55078201	55078400	*	0.460712	0.893735	1.06365
14	55078301	55078500	*	0.33069	0.855744	2.82468
14	55085201	55085400	*	0.619137	0.927015	-2.33993
14	55085301	55085500	*	0.975133	0.968639	0.077298
14	55085401	55085600	*	0.495305	0.902086	1.77958
14	55085501	55085700	*	0.99695	0.970659	-0.140065
14	55086801	55087000	*	0.190849	0.790964	-1.9121
14	55086901	55087100	*	0.457423	0.893022	-0.403847
14	55087001	55087200	*	0.734284	0.943373	3.67218
14	55088701	55088900	*	0.224086	0.810449	-6.63853
14	55088801	55089000	*	0.714012	0.940545	-0.505323
14	55088901	55089100	*	0.604514	0.923716	-0.58789
14	55089001	55089200	*	0.262459	0.828538	-2.2153
14	55089601	55089800	*	0.142922	0.754388	-3.33464
14	55089701	55089900	*	0.51502	0.905576	-1.74299
14	55089801	55090000	*	0.148602	0.759651	-1.68509
14	55089901	55090100	*	0.220991	0.808398	-1.05507
14	55090001	55090200	*	0.525537	0.90813	-0.530891
14	55090101	55090300	*	0.196928	0.794799	-2.19375
14	55090201	55090400	*	0.165938	0.773818	-2.89683
14	55092001	55092200	*	0.0351481	0.584882	-1.22665
14	55092101	55092300	*	0.0118135	0.456477	-0.908716
14	55092201	55092400	*	0.710832	0.939952	0.156368
14	55093801	55094000	*	0.803323	0.952104	-0.378474
14	55093901	55094100	*	0.324677	0.85399	-2.5256
14	55095101	55095300	*	0.212064	0.803458	-0.971279
14	55095201	55095400	*	0.718947	0.941211	-0.625049
14	55095301	55095500	*	0.077967	0.675842	-6.40167
14	55101701	55101900	*	0.589896	0.9212	0.772059
14	55101801	55102000	*	0.0492095	0.621745	1.22449
14	55105101	55105300	*	0.231012	0.81399	-5.38478
14	55105201	55105400	*	0.501515	0.903426	-2.46148
14	55105301	55105500	*	0.290876	0.841355	-2.66284
14	55105401	55105600	*	0.0448265	0.61253	-5.87278
14	55106001	55106200	*	0.772907	0.948123	-0.175956
14	55106101	55106300	*	0.229915	0.813541	-0.391725
14	55106201	55106400	*	0.939238	0.96639	0.0331212
14	55106301	55106500	*	0.539678	0.91064	0.167137
14	55106401	55106600	*	0.472595	0.89698	-0.197846
14	55106501	55106700	*	0.663568	0.933035	-0.279013
14	55111101	55111300	*	0.625965	0.927782	-1.77739
14	55111201	55111400	*	0.497495	0.902754	-1.74245
14	55114201	55114400	*	0.63017	0.928282	-1.56127
14	55114301	55114500	*	0.320303	0.852353	-1.79634
14	55114401	55114600	*	0.00991795	0.43631	-4.1774
14	55117301	55117500	*	0.567042	0.917098	-1.05302
14	55117401	55117600	*	0.947303	0.967039	-0.0555776
14	55122101	55122300	*	0.970726	0.968514	0.0275623
14	55122201	55122400	*	0.428547	0.886218	-0.814793
14	55122301	55122500	*	0.545113	0.911984	-0.803806
14	55147801	55148000	*	0.0807927	0.681076	-4.41848
14	55147901	55148100	*	0.10008	0.707096	-3.52991
14	55148101	55148300	*	0.774062	0.94833	-0.547704
14	55148201	55148400	*	0.794966	0.95118	1.36294
14	55162001	55162200	*	0.962379	0.967804	0.177374
14	55162101	55162300	*	0.828631	0.954984	0.559788
14	55162201	55162400	*	0.967644	0.968226	-0.130786
14	55214301	55214500	*	0.0694239	0.662639	-4.55415
14	55214401	55214600	*	0.106528	0.715732	-3.78883
14	55253601	55253800	*	0.630043	0.928282	1.83576
14	55253701	55253900	*	0.884024	0.961096	-0.203847
14	55253801	55254000	*	0.115607	0.727205	-2.44176
14	55253901	55254100	*	0.717478	0.941039	-0.466209
14	55254001	55254200	*	0.453072	0.892245	-2.28357
14	55358301	55358500	*	0.484247	0.899654	-1.60701
14	55358401	55358600	*	0.797114	0.951383	-0.420105
14	55358501	55358700	*	0.6341	0.929139	2.39381
14	55392301	55392500	*	0.571948	0.918139	-2.10044
14	55392401	55392600	*	0.359868	0.866049	-2.70394
14	55392501	55392700	*	0.522321	0.907243	2.45804
14	55392601	55392800	*	0.544539	0.911871	1.4436
14	55439001	55439200	*	0.42006	0.883962	-1.73341
14	55439101	55439300	*	0.66465	0.933164	-1.39359
14	55458301	55458500	*	0.770765	0.947814	0.678497
14	55458401	55458600	*	0.623861	0.927472	-0.65296
14	55458601	55458800	*	0.374441	0.87115	4.20858
14	55477901	55478100	*	0.903553	0.963246	0.359929
14	55478001	55478200	*	0.814587	0.953528	-0.614324
14	55479301	55479500	*	0.314382	0.850444	0.912473
14	55479401	55479600	*	0.43205	0.887289	1.0673
14	55489801	55490000	*	0.451489	0.891804	-1.1745
14	55489901	55490100	*	0.181577	0.785205	-1.94339
14	55490001	55490200	*	0.228267	0.812823	-2.11083
14	55490101	55490300	*	0.70872	0.939543	-0.872179
14	55490201	55490400	*	0.315149	0.850662	-1.8837
14	55521101	55521300	*	0.0858915	0.688662	1.59913
14	55540001	55540200	*	0.320997	0.852649	-0.488975
14	55540101	55540300	*	0.940908	0.966555	0.0503044
14	55540701	55540900	*	0.194077	0.792726	-1.21159
14	55560201	55560400	*	0.75893	0.94667	0.0771393
14	55560301	55560500	*	0.544885	0.91194	0.182741
14	55560701	55560900	*	0.633778	0.929048	-0.248457
14	55560801	55561000	*	0.349799	0.863431	-0.309143
14	55560901	55561100	*	0.56614	0.916937	-0.211745
14	55561001	55561200	*	0.833601	0.955509	0.0807805
14	55561101	55561300	*	0.40307	0.879077	3.42262
14	55561701	55561900	*	0.174917	0.780679	-4.58017
14	55561801	55562000	*	0.81845	0.953812	-0.432794
14	55561901	55562100	*	0.231852	0.814394	2.04265
14	55565401	55565600	*	0.223915	0.810312	-1.62399
14	55565501	55565700	*	0.826609	0.954765	-0.136647
14	55565601	55565800	*	0.496364	0.902391	0.839132
14	55565701	55565900	*	0.769231	0.947676	0.472105
14	55565801	55566000	*	0.806576	0.952539	-0.707074
14	55565901	55566100	*	0.881115	0.960802	-1.08669
14	55567201	55567400	*	0.740821	0.944386	0.0150495
14	55567301	55567500	*	0.740821	0.944386	0.0150495
14	55569801	55570000	*	0.990422	0.970037	0.0544501
14	55569901	55570100	*	0.990422	0.970037	0.0544501
14	55577601	55577800	*	0.500903	0.903303	-1.34463
14	55577701	55577900	*	0.586317	0.920708	-0.810361
14	55577801	55578000	*	0.748247	0.945278	-0.732737
14	55578001	55578200	*	0.579034	0.919409	-0.465802
14	55578101	55578300	*	0.656534	0.932208	-0.365821
14	55580201	55580400	*	0.730201	0.942792	-0.625501
14	55580301	55580500	*	0.679861	0.935548	-0.482957
14	55584201	55584400	*	0.12778	0.740588	4.38275
14	55584301	55584500	*	0.851535	0.957702	0.758859
14	55584401	55584600	*	0.782275	0.949322	0.880389
14	55584501	55584700	*	0.693982	0.937678	-1.29623
14	55584601	55584800	*	0.730634	0.942851	0.369924
14	55584701	55584900	*	0.749818	0.945494	0.786304
14	55585801	55586000	*	0.624027	0.927476	-1.64435
14	55585901	55586100	*	0.624027	0.927476	-1.64435
14	55590401	55590600	*	0.96763	0.968226	-0.349571
14	55592001	55592200	*	0.464649	0.894601	-0.398986
14	55592101	55592300	*	0.227515	0.812412	-0.432342
14	55592201	55592400	*	0.10076	0.707704	-0.676173
14	55592401	55592600	*	0.62786	0.927886	-0.350822
14	55592501	55592700	*	0.597225	0.922502	-0.467426
14	55613301	55613500	*	0.270077	0.831602	-2.09283
14	55613401	55613600	*	0.269249	0.831394	-1.92012
14	55614601	55614800	*	0.00041587	0.176782	8.11977
14	55614701	55614900	*	2.43328e-05	0.0570931	9.13645
14	55617701	55617900	*	0.776013	0.948535	1.11783
14	55617801	55618000	*	0.220073	0.808201	2.00592
14	55617901	55618100	*	0.132692	0.74587	2.92583
14	55618201	55618400	*	0.816148	0.953586	-0.836249
14	55618301	55618500	*	0.737884	0.94389	0.941995
14	55618401	55618600	*	0.658257	0.932208	1.36761
14	55618501	55618700	*	0.983659	0.96929	0.348777
14	55635701	55635900	*	0.232927	0.814613	-0.530985
14	55635801	55636000	*	0.807367	0.952675	-0.116478
14	55635901	55636100	*	0.700969	0.938548	-0.417591
14	55642301	55642500	*	0.459347	0.893434	-2.09039
14	55642401	55642600	*	0.817598	0.953753	-0.782814
14	55642501	55642700	*	0.543802	0.91164	-1.45152
14	55642601	55642800	*	0.39769	0.877641	-2.31181
14	55642701	55642900	*	0.439456	0.888502	-1.3504
14	55642801	55643000	*	0.0322423	0.574604	-2.26023
14	55644401	55644600	*	0.277805	0.834757	-0.926612
14	55644501	55644700	*	0.437042	0.888013	0.60015
14	55659901	55660100	*	0.0929675	0.698824	-0.956561
14	55660001	55660200	*	0.0124331	0.461979	-0.99668
14	55660401	55660600	*	0.990542	0.97005	-0.012715
14	55660501	55660700	*	0.793062	0.950824	-0.126568
14	55660701	55660900	*	0.726205	0.942302	-2.5325
14	55660801	55661000	*	0.602482	0.923397	-2.79805
14	55671001	55671200	*	0.777625	0.94886	0.829516
14	55671101	55671300	*	0.747569	0.945172	0.794026
14	55671201	55671400	*	0.583684	0.92028	1.25642
14	55672501	55672700	*	0.393834	0.876635	0.285086
14	55672601	55672800	*	0.981472	0.968986	0.206143
14	55672701	55672900	*	0.280935	0.83635	2.40922
14	55680401	55680600	*	0.58539	0.920501	1.22961
14	55680501	55680700	*	0.592755	0.921624	-0.465735
14	55680601	55680800	*	0.50843	0.90486	1.4106
14	55681301	55681500	*	0.897015	0.962541	0.0944995
14	55681901	55682100	*	0.387609	0.875188	-0.367044
14	55682001	55682200	*	0.716956	0.940997	0.146619
14	55682101	55682300	*	0.488388	0.900723	0.355953
14	55682201	55682400	*	0.568954	0.917442	-0.415132
14	55682301	55682500	*	0.706181	0.939173	-0.581548
14	55714901	55715100	*	0.248832	0.822642	-2.55756
14	55715001	55715200	*	0.721047	0.941669	-1.05607
14	55720401	55720600	*	0.21744	0.806446	-1.59586
14	55722801	55723000	*	0.49055	0.90093	-2.85077
14	55722901	55723100	*	0.492213	0.901227	-2.58268
14	55723301	55723500	*	0.510193	0.905151	1.41023
14	55723401	55723600	*	0.390823	0.875903	1.21336
14	55723501	55723700	*	0.498315	0.902884	1.11687
14	55724201	55724400	*	0.150263	0.760519	-4.91247
14	55724301	55724500	*	0.513519	0.905366	-2.12692
14	55730801	55731000	*	0.104448	0.712683	5.33803
14	55730901	55731100	*	0.432021	0.887289	2.36685
14	55731001	55731200	*	0.548654	0.912883	-2.28162
14	55737301	55737500	*	0.355491	0.864805	1.66693
14	55737401	55737600	*	0.408847	0.880765	1.27063
14	55737501	55737700	*	0.296632	0.843358	1.962
14	55737601	55737800	*	0.165975	0.773826	2.46499
14	55737701	55737900	*	0.646084	0.930936	1.69504
14	55743401	55743600	*	0.927665	0.965432	-0.0639659
14	55743501	55743700	*	0.517294	0.906247	-0.947694
14	55743601	55743800	*	0.314933	0.850662	-0.974915
14	55743701	55743900	*	0.419258	0.883619	0.289831
14	55743801	55744000	*	0.455309	0.892588	0.464419
14	55743901	55744100	*	0.663598	0.933035	0.319884
14	55744001	55744200	*	0.303881	0.846302	1.57613
14	55744101	55744300	*	0.554624	0.914288	1.83394
14	55744201	55744400	*	0.0367172	0.590295	7.10692
14	55744301	55744500	*	0.0793336	0.678559	5.50599
14	55744401	55744600	*	0.141518	0.75365	6.8511
14	55744901	55745100	*	0.317345	0.851552	3.25493
14	55745001	55745200	*	0.358404	0.865528	2.32542
14	55745101	55745300	*	0.12458	0.73724	2.56568
14	55745201	55745400	*	0.475892	0.897629	-0.799243
14	55746001	55746200	*	0.845482	0.957002	-0.141635
14	55746101	55746300	*	0.804517	0.952277	0.0701383
14	55758301	55758500	*	0.700821	0.938529	1.04027
14	55758401	55758600	*	0.367254	0.868918	-0.958264
14	55758501	55758700	*	0.455814	0.89263	-0.732101
14	55758601	55758800	*	0.691359	0.93729	0.188749
14	55758701	55758900	*	0.528018	0.908578	1.83005
14	55760001	55760200	*	0.625024	0.927659	0.303394
14	55760101	55760300	*	0.356945	0.865156	-0.250697
14	55760201	55760400	*	0.34591	0.86192	-0.165878
14	55760301	55760500	*	0.975407	0.968639	0.0311904
14	55763101	55763300	*	0.00737217	0.407893	-5.67117
14	55763201	55763400	*	0.00127065	0.261434	-6.44105
14	55763301	55763500	*	0.52109	0.907007	-1.85953
14	55763401	55763600	*	0.213773	0.804682	-2.72148
14	55765501	55765700	*	0.595522	0.922166	-1.65303
14	55765601	55765800	*	0.595522	0.922166	-1.65303
14	55769001	55769200	*	0.990595	0.97005	0.218104
14	55769101	55769300	*	0.256908	0.826419	-1.42387
14	55781001	55781200	*	0.242853	0.819823	-3.32223
14	55781101	55781300	*	0.602099	0.923388	-0.644332
14	55781201	55781400	*	0.492644	0.901334	-0.584782
14	55781301	55781500	*	0.220532	0.808319	-0.431204
14	55781401	55781600	*	0.569308	0.917519	-0.345235
14	55785301	55785500	*	0.762038	0.947057	-1.06994
14	55785401	55785600	*	0.505902	0.904488	2.06579
14	55788101	55788300	*	0.0119612	0.45801	-5.56997
14	55788201	55788400	*	0.183647	0.786581	-2.45143
14	55788301	55788500	*	0.74299	0.944661	-1.32731
14	55788801	55789000	*	0.554637	0.914291	-0.257721
14	55788901	55789100	*	0.977629	0.968673	0.0107786
14	55789001	55789200	*	0.197572	0.795253	-1.8032
14	55789101	55789300	*	0.238327	0.817548	-3.05441
14	55796001	55796200	*	0.475736	0.897607	-2.15261
14	55822701	55822900	*	0.44412	0.889922	-0.474088
14	55822801	55823000	*	0.641468	0.930252	-0.262283
14	55823601	55823800	*	0.610592	0.925081	0.180656
14	55823701	55823900	*	0.321454	0.852711	0.371927
14	55823801	55824000	*	0.517691	0.906331	-0.273805
14	55823901	55824100	*	0.669445	0.933999	-0.23685
14	55829901	55830100	*	0.668179	0.933789	0.499289
14	55830001	55830200	*	0.59425	0.921871	0.749469
14	55830101	55830300	*	0.525322	0.908047	1.04585
14	55840701	55840900	*	0.0797054	0.679125	-2.90917
14	55840801	55841000	*	0.251245	0.823415	-2.38528
14	55841001	55841200	*	0.804608	0.952292	1.5714
14	55841101	55841300	*	0.927839	0.965432	0.248447
14	55850901	55851100	*	0.117267	0.729025	7.60013
14	55851001	55851200	*	0.0133727	0.470341	9.32302
14	55851101	55851300	*	0.0828667	0.684288	5.9923
14	55852801	55853000	*	0.254938	0.825479	2.49154
14	55852901	55853100	*	0.59493	0.922101	0.953526
14	55853001	55853200	*	0.330686	0.855744	-1.67933
14	55855001	55855200	*	0.216224	0.806049	0.971269
14	55855101	55855300	*	0.0853995	0.687947	1.33701
14	55855201	55855400	*	0.216965	0.806342	1.06622
14	55863501	55863700	*	0.280225	0.836166	-4.68897
14	55863601	55863800	*	0.0102557	0.440273	-3.93974
14	55863701	55863900	*	0.00108752	0.248158	-4.86842
14	55863801	55864000	*	0.389296	0.875667	-1.80522
14	55868301	55868500	*	0.647272	0.930936	1.01677
14	55868401	55868600	*	0.910019	0.963663	-0.0996983
14	55868501	55868700	*	0.885371	0.961272	-0.0696166
14	55868601	55868800	*	0.804178	0.952226	-0.0800893
14	55868701	55868900	*	0.48958	0.900886	-0.757142
14	55868801	55869000	*	0.590518	0.921291	0.705777
14	55868901	55869100	*	0.388475	0.875432	1.32397
14	55874201	55874400	*	0.417863	0.883362	1.19165
14	55874301	55874500	*	0.824163	0.954434	0.167809
14	55874401	55874600	*	0.756947	0.946339	0.453955
14	55900401	55900600	*	0.771095	0.947886	-0.268487
14	55900501	55900700	*	0.0508512	0.625782	-1.9421
14	55918601	55918800	*	0.472519	0.896969	0.892955
14	55918701	55918900	*	0.803408	0.952104	0.200934
14	55918801	55919000	*	0.593913	0.921755	0.202944
14	55918901	55919100	*	0.205059	0.799351	0.67041
14	55919001	55919200	*	0.985788	0.969393	0.0712888
14	55919101	55919300	*	0.277534	0.834605	-1.58573
14	55940301	55940500	*	0.682657	0.935838	0.74365
14	55940401	55940600	*	0.728413	0.942607	0.562454
14	55940501	55940700	*	0.649913	0.931284	0.868136
14	55964101	55964300	*	0.0624338	0.650547	-6.18475
14	55964201	55964400	*	0.0624338	0.650547	-6.18475
14	56014101	56014300	*	0.332464	0.856324	-2.70802
14	56128401	56128600	*	0.304743	0.846668	2.69685
14	56128501	56128700	*	0.978935	0.968832	-0.439551
14	56155301	56155500	*	0.384458	0.873995	2.72109
14	56155401	56155600	*	0.677725	0.935191	-1.35655
14	56155501	56155700	*	0.418501	0.883406	-3.46209
14	56177701	56177900	*	0.168159	0.775653	-2.15389
14	56177801	56178000	*	0.812718	0.953368	-0.353473
14	56177901	56178100	*	0.824083	0.954434	0.241756
14	56178001	56178200	*	0.751319	0.945749	-1.10254
14	56205201	56205400	*	0.636896	0.929706	1.15218
14	56205301	56205500	*	0.855946	0.958191	0.675855
14	56205401	56205600	*	0.467037	0.895513	-1.38073
14	56285201	56285400	*	0.986253	0.969472	0.266103
14	56285301	56285500	*	0.368709	0.869366	-1.26427
14	56285401	56285600	*	0.591913	0.921388	-1.51121
14	56304201	56304400	*	0.707332	0.939324	0.493827
14	56304301	56304500	*	0.274134	0.833434	-0.773126
14	56304501	56304700	*	0.342008	0.860503	-4.44459
14	56304601	56304800	*	0.58331	0.920108	-2.19317
14	56306701	56306900	*	0.630946	0.928417	-0.743067
14	56306801	56307000	*	0.630946	0.928417	-0.743067
14	56352101	56352300	*	0.702273	0.938696	-0.524247
14	56352201	56352400	*	0.827034	0.954776	-0.421473
14	56352301	56352500	*	0.355468	0.864805	-1.85938
14	56373201	56373400	*	0.305703	0.846803	-1.58666
14	56373301	56373500	*	0.105851	0.714641	-2.50146
14	56373501	56373700	*	0.508515	0.904896	-1.67459
14	56373601	56373800	*	0.508515	0.904896	-1.67459
14	56375601	56375800	*	0.724731	0.942157	1.61815
14	56375701	56375900	*	0.112111	0.722773	-5.12901
14	56375801	56376000	*	0.942941	0.966702	-0.0827286
14	56375901	56376100	*	0.942941	0.966702	-0.0827286
14	56393301	56393500	*	0.139534	0.752206	-3.00147
14	56393401	56393600	*	0.332548	0.856376	-2.64262
14	56468401	56468600	*	0.238866	0.817892	4.75144
14	56468501	56468700	*	0.238866	0.817892	4.75144
14	56512101	56512300	*	0.494659	0.901878	1.22909
14	56512201	56512400	*	0.712767	0.940226	0.265831
14	56571101	56571300	*	0.34316	0.860967	-1.87593
14	56571201	56571400	*	0.467275	0.895545	-1.08871
14	56571301	56571500	*	0.0147504	0.48227	-1.5883
14	56571401	56571600	*	0.675414	0.934825	-0.250435
14	56571901	56572100	*	0.348432	0.862698	-0.296809
14	56572001	56572200	*	0.851474	0.957698	-0.0471094
14	56572101	56572300	*	0.791776	0.95077	0.15175
14	56575101	56575300	*	0.000988364	0.23769	-7.77824
14	56575201	56575400	*	0.696021	0.937969	-0.233953
14	56575301	56575500	*	0.744263	0.944771	-0.145756
14	56575401	56575600	*	0.70947	0.939728	0.137677
14	56581101	56581300	*	0.558687	0.915231	1.57292
14	56581201	56581400	*	0.784552	0.949546	0.540889
14	56581301	56581500	*	0.807393	0.952677	-0.520968
14	56581401	56581600	*	0.689251	0.936828	-1.15346
14	56581601	56581800	*	0.472896	0.897055	-1.58688
14	56581701	56581900	*	0.31564	0.850765	-1.98883
14	56620201	56620400	*	0.568744	0.917442	-1.43633
14	56620301	56620500	*	0.535903	0.909711	0.487847
14	56620401	56620600	*	0.164037	0.772478	1.3881
14	56620501	56620700	*	0.673912	0.934676	0.852331
14	56620601	56620800	*	0.851756	0.957731	-0.246328
14	56667001	56667200	*	0.506759	0.904538	2.64289
14	56667101	56667300	*	0.60251	0.923409	1.10237
14	56667201	56667400	*	0.211793	0.803356	2.05254
14	56667301	56667500	*	0.147013	0.758207	2.87782
14	56667401	56667600	*	0.84264	0.956632	-0.526695
14	56667501	56667700	*	0.84264	0.956632	-0.526695
14	56667601	56667800	*	0.117551	0.729431	1.33799
14	56667701	56667900	*	0.125615	0.738356	0.702514
14	56667801	56668000	*	0.976653	0.968639	-0.00927841
14	56668801	56669000	*	0.31009	0.849027	-0.801227
14	56668901	56669100	*	0.53232	0.909228	-0.241874
14	56669001	56669200	*	0.938564	0.966389	0.00424708
14	56669101	56669300	*	0.384503	0.873995	0.325008
14	56669201	56669400	*	0.398312	0.877861	0.449284
14	56669301	56669500	*	0.290445	0.841246	-0.473371
14	56669401	56669600	*	0.135316	0.748825	-0.932613
14	56689801	56690000	*	0.377724	0.872258	1.86825
14	56689901	56690100	*	0.377724	0.872258	1.86825
14	56693601	56693800	*	0.793475	0.950921	-1.47318
14	56693701	56693900	*	0.675665	0.934845	-1.28905
14	56702601	56702800	*	0.981997	0.969119	-0.192244
14	56702701	56702900	*	0.234588	0.815727	-1.67365
14	56702801	56703000	*	0.250724	0.82338	-1.65418
14	56702901	56703100	*	0.951113	0.967251	-0.0412408
14	56777201	56777400	*	0.493647	0.901476	0.365373
14	56777301	56777500	*	0.42079	0.88417	-0.35787
14	56777401	56777600	*	0.189164	0.789804	-0.543745
14	56777501	56777700	*	0.840655	0.956246	-0.0869457
14	56778301	56778500	*	0.219348	0.807647	0.366954
14	56778401	56778600	*	0.23775	0.817239	0.436918
14	56778501	56778700	*	0.663633	0.933035	0.158821
14	56778601	56778800	*	0.987864	0.969707	0.0284654
14	56784701	56784900	*	0.915659	0.964247	0.435401
14	56784801	56785000	*	0.915659	0.964247	0.435401
14	56793301	56793500	*	0.277008	0.83442	-4.19502
14	56793401	56793600	*	0.277008	0.83442	-4.19502
14	56793501	56793700	*	0.532311	0.909228	2.22438
14	56793601	56793800	*	0.532311	0.909228	2.22438
14	56810501	56810700	*	0.309455	0.848785	-0.803128
14	56810601	56810800	*	0.0973254	0.704184	-0.846281
14	56810701	56810900	*	0.172916	0.779037	-0.369093
14	56810801	56811000	*	0.807723	0.952746	-0.0875609
14	56865401	56865600	*	0.797738	0.951478	-0.70936
14	56865501	56865700	*	0.797738	0.951478	-0.70936
14	56865701	56865900	*	0.983669	0.96929	0.247085
14	56865801	56866000	*	0.983669	0.96929	0.247085
14	56865901	56866100	*	0.554875	0.914442	2.60562
14	56866001	56866200	*	0.309803	0.848947	-1.85877
14	56873001	56873200	*	0.979608	0.968846	0.0706379
14	56873101	56873300	*	0.979608	0.968846	0.0706379
14	56885101	56885300	*	0.777827	0.948873	-0.326124
14	56885201	56885400	*	0.463628	0.894208	-0.523799
14	56885301	56885500	*	0.264014	0.829164	-0.664975
14	56887101	56887300	*	0.321321	0.852711	0.264665
14	56887201	56887400	*	0.55093	0.913412	0.132525
14	56887301	56887500	*	0.862044	0.958689	-0.0115838
14	56887501	56887700	*	0.576739	0.919049	0.266953
14	56887601	56887800	*	0.237025	0.81673	-0.477541
14	56887701	56887900	*	0.422656	0.884802	-0.27961
14	56887801	56888000	*	0.629375	0.928219	-0.227046
14	56888201	56888400	*	0.0174254	0.5019	6.1598
14	56888301	56888500	*	0.171754	0.778248	3.41746
14	56888401	56888600	*	0.955212	0.967454	0.6854
14	56935301	56935500	*	0.882462	0.960878	0.420553
14	56935401	56935600	*	0.904133	0.963332	-0.231267
14	56964501	56964700	*	0.39444	0.876766	4.29165
14	56964601	56964800	*	0.863997	0.958934	1.54197
14	57034501	57034700	*	0.0634598	0.652865	-2.79638
14	57034601	57034800	*	0.212134	0.80355	-1.74417
14	57058301	57058500	*	0.373243	0.870791	0.721817
14	57058401	57058600	*	0.607281	0.924463	0.39916
14	57058601	57058800	*	0.590483	0.921284	1.07732
14	57058701	57058900	*	0.835536	0.955845	-0.305868
14	57058801	57059000	*	0.103397	0.711396	-4.74468
14	57060101	57060300	*	0.701552	0.938641	0.241935
14	57060201	57060400	*	0.701552	0.938641	0.241935
14	57070001	57070200	*	0.286297	0.839197	0.61764
14	57070101	57070300	*	0.286297	0.839197	0.61764
14	57083001	57083200	*	0.552502	0.91382	-0.659117
14	57083101	57083300	*	0.552502	0.91382	-0.659117
14	57089301	57089500	*	0.256684	0.82632	-3.13692
14	57089401	57089600	*	0.463141	0.894094	-2.39807
14	57089501	57089700	*	0.739453	0.944156	-0.8581
14	57089601	57089800	*	0.474918	0.897475	-1.53671
14	57101601	57101800	*	0.0836977	0.685904	2.57331
14	57101701	57101900	*	0.0379137	0.593838	2.97889
14	57103401	57103600	*	0.220921	0.808398	-3.2199
14	57109301	57109500	*	0.365529	0.868146	-0.899225
14	57109401	57109600	*	0.334721	0.857035	-0.661885
14	57109501	57109700	*	0.740003	0.944241	-0.114174
14	57130901	57131100	*	0.359687	0.865986	-0.979904
14	57131001	57131200	*	0.552926	0.913924	-0.560805
14	57131101	57131300	*	0.892803	0.962127	-0.112881
14	57131201	57131400	*	0.319091	0.851987	-2.45743
14	57131301	57131500	*	0.717846	0.941039	-0.814521
14	57131401	57131600	*	0.229901	0.813508	-2.52208
14	57131501	57131700	*	0.215964	0.806049	-4.52659
14	57131701	57131900	*	0.608371	0.924734	1.15304
14	57131801	57132000	*	0.845061	0.956917	0.0635111
14	57160801	57161000	*	0.381593	0.8734	-2.94208
14	57160901	57161100	*	0.290655	0.841257	-3.62237
14	57260401	57260600	*	0.477283	0.897937	1.39255
14	57260501	57260700	*	0.856915	0.958231	0.414738
14	57260601	57260800	*	0.163137	0.771846	-2.02811
14	57260701	57260900	*	0.739947	0.944214	1.98391
14	57280901	57281100	*	0.756274	0.946314	-0.80229
14	57281001	57281200	*	0.805849	0.952445	-0.353346
14	57281101	57281300	*	0.878789	0.960615	-0.222588
14	57335001	57335200	*	0.792347	0.950807	-0.915473
14	57335101	57335300	*	0.158359	0.767108	-1.36126
14	57335201	57335400	*	0.154739	0.764578	-1.19232
14	57335301	57335500	*	0.733013	0.943174	0.381219
14	57372101	57372300	*	0.331673	0.856035	-4.46184
14	57372201	57372400	*	0.807734	0.952746	0.719141
14	57372301	57372500	*	0.0249757	0.540423	4.46065
14	57372401	57372600	*	0.179258	0.78373	1.02639
14	57372501	57372700	*	0.959804	0.967654	0.0177293
14	57372601	57372800	*	0.997728	0.970699	-0.0279564
14	57386801	57387000	*	0.1823	0.785769	-4.85057
14	57386901	57387100	*	0.0850279	0.687652	-4.7603
14	57397501	57397700	*	0.875938	0.960295	-0.34083
14	57397601	57397800	*	0.754984	0.946171	-0.713696
14	57397701	57397900	*	0.469932	0.896162	-2.02867
14	57397801	57398000	*	0.367859	0.86907	-2.68797
14	57397901	57398100	*	0.538017	0.910353	-2.13405
14	57398501	57398700	*	0.723891	0.942079	-0.120273
14	57398601	57398800	*	0.180199	0.784359	-0.547817
14	57398701	57398900	*	0.00134928	0.264199	-1.23522
14	57398801	57399000	*	0.149655	0.76017	-0.681997
14	57398901	57399100	*	0.497518	0.902754	-0.556494
14	57407201	57407400	*	0.106724	0.71597	-4.65527
14	57407301	57407500	*	0.0372757	0.591889	-2.84
14	57407401	57407600	*	0.402891	0.879077	-0.839761
14	57423501	57423700	*	0.0531395	0.63153	-2.15625
14	57423601	57423800	*	0.24506	0.82095	-0.868366
14	57423701	57423900	*	0.255568	0.825898	0.629181
14	57423801	57424000	*	0.750377	0.945628	0.174705
14	57423901	57424100	*	0.129905	0.742712	-0.426817
14	57523801	57524000	*	0.877788	0.960509	0.232001
14	57523901	57524100	*	0.626742	0.927851	-0.817836
14	57524001	57524200	*	0.170691	0.777596	-1.9406
14	57524101	57524300	*	0.104216	0.712429	-2.71879
14	57524301	57524500	*	0.394379	0.876751	-2.91263
14	57524401	57524600	*	0.216973	0.806342	-2.28804
14	57531301	57531500	*	0.945458	0.966874	0.277724
14	57531401	57531600	*	0.75175	0.945749	-1.11111
14	57533301	57533500	*	0.0553451	0.635501	-8.87273
14	57533401	57533600	*	0.0761504	0.672299	-2.67793
14	57533501	57533700	*	0.00966369	0.434052	-3.72763
14	57537201	57537400	*	0.624851	0.927626	0.276827
14	57537301	57537500	*	0.308269	0.848214	-1.41214
14	57537401	57537600	*	0.298098	0.844025	-1.7082
14	57539601	57539800	*	0.525538	0.90813	-1.12617
14	57539701	57539900	*	0.400224	0.878546	-0.863921
14	57539801	57540000	*	0.633234	0.928934	-0.864377
14	57540101	57540300	*	0.906325	0.963531	1.21754
14	57540201	57540400	*	0.46998	0.896201	-0.55348
14	57540301	57540500	*	0.0762121	0.672369	-2.1768
14	57540401	57540600	*	0.275501	0.833927	-1.35346
14	57540501	57540700	*	0.655361	0.932014	0.706701
14	57540601	57540800	*	0.738382	0.943969	-0.028156
14	57541901	57542100	*	0.674081	0.934676	0.408757
14	57542001	57542200	*	0.882473	0.960879	-0.0754668
14	57542101	57542300	*	0.472057	0.896883	-1.03815
14	57542201	57542400	*	0.650787	0.931388	-1.14708
14	57543301	57543500	*	0.0102764	0.44029	-7.89515
14	57543401	57543600	*	0.0157329	0.488834	-7.47683
14	57546901	57547100	*	0.182016	0.785548	-2.22648
14	57547001	57547200	*	0.493308	0.901401	-1.5333
14	57547101	57547300	*	0.726365	0.942324	-0.970497
14	57571201	57571400	*	0.083074	0.684886	-0.774122
14	57571301	57571500	*	0.250327	0.823312	-0.391684
14	57571401	57571600	*	0.904598	0.963404	-0.044682
14	57571701	57571900	*	0.549955	0.913265	0.31896
14	57571801	57572000	*	0.679924	0.935555	-0.120143
14	57571901	57572100	*	0.829918	0.955094	-0.149113
14	57572001	57572200	*	0.640857	0.930252	-1.31579
14	57574601	57574800	*	0.421949	0.884511	1.66268
14	57574701	57574900	*	0.348638	0.862827	1.91015
14	57619401	57619600	*	0.825952	0.954718	-0.116959
14	57619501	57619700	*	0.73861	0.943982	-0.69124
14	57619601	57619800	*	0.282802	0.837566	-1.30096
14	57619801	57620000	*	0.866088	0.95907	0.264191
14	57619901	57620100	*	0.866088	0.95907	0.264191
14	57623001	57623200	*	0.691846	0.937327	-0.751089
14	57623101	57623300	*	0.139446	0.752206	-3.07972
14	57623201	57623400	*	0.0644503	0.654926	-6.3993
14	57651101	57651300	*	0.113414	0.724945	-4.03936
14	57651201	57651400	*	0.0806762	0.680951	-1.94264
14	57651301	57651500	*	0.643647	0.930637	0.683212
14	57651401	57651600	*	0.0186164	0.509921	6.22252
14	57658201	57658400	*	0.445734	0.890329	-0.424084
14	57658301	57658500	*	0.445734	0.890329	-0.424084
14	57664001	57664200	*	0.552995	0.913937	0.305565
14	57664101	57664300	*	0.390153	0.875811	-0.284406
14	57664201	57664400	*	0.608274	0.924713	-0.125889
14	57664301	57664500	*	0.544269	0.911791	-0.164333
14	57664401	57664600	*	0.456291	0.892743	-0.306018
14	57664501	57664700	*	0.75543	0.946235	-0.169138
14	57665501	57665700	*	0.742061	0.944503	0.0911146
14	57665601	57665800	*	0.691401	0.93729	0.0966361
14	57665701	57665900	*	0.233295	0.814824	-0.333709
14	57665801	57666000	*	0.351629	0.863976	-0.758134
14	57665901	57666100	*	0.688171	0.936643	-0.645485
14	57690701	57690900	*	0.376365	0.871768	-1.0541
14	57690801	57691000	*	0.338471	0.858667	-1.07865
14	57690901	57691100	*	0.398895	0.87808	-1.12624
14	57694101	57694300	*	0.150645	0.760836	-1.8253
14	57694201	57694400	*	0.212399	0.803743	-1.88492
14	57732501	57732700	*	0.420587	0.884145	-2.8304
14	57732601	57732800	*	0.989591	0.969923	-0.291552
14	57732701	57732900	*	0.362328	0.866741	1.71739
14	57732801	57733000	*	0.151626	0.761377	2.48721
14	57732901	57733100	*	0.428738	0.886274	1.73762
14	57733001	57733200	*	0.263272	0.828921	3.02753
14	57743801	57744000	*	0.255496	0.825898	1.27514
14	57743901	57744100	*	0.255496	0.825898	1.27514
14	57744001	57744200	*	0.0993445	0.706635	-3.88412
14	57744101	57744300	*	0.0993445	0.706635	-3.88412
14	57746401	57746600	*	0.851978	0.957794	-0.0961385
14	57746501	57746700	*	0.58672	0.920761	-0.239096
14	57746601	57746800	*	0.576642	0.918977	-0.234313
14	57753001	57753200	*	0.777706	0.94887	-0.777684
14	57753101	57753300	*	0.0589746	0.644502	2.89808
14	57753201	57753400	*	0.353697	0.864474	1.6789
14	57753301	57753500	*	0.515602	0.905803	1.79914
14	57797601	57797800	*	0.996986	0.970665	-0.508966
14	57797701	57797900	*	0.800204	0.951798	-0.0519294
14	57797801	57798000	*	0.705267	0.939141	0.144392
14	57797901	57798100	*	0.567827	0.917286	0.121656
14	57798001	57798200	*	0.431991	0.887289	-0.307819
14	57798801	57799000	*	0.274418	0.833568	-0.505938
14	57798901	57799100	*	0.170736	0.777597	-0.639956
14	57799901	57800100	*	0.90963	0.963663	0.143397
14	57800001	57800200	*	0.35751	0.86525	-0.973936
14	57800101	57800300	*	0.0652236	0.655358	-1.16652
14	57800201	57800400	*	0.602199	0.923388	-0.57016
14	57825701	57825900	*	0.926885	0.965315	-0.00181714
14	57825801	57826000	*	0.420359	0.884145	-0.208333
14	57825901	57826100	*	0.817761	0.953766	-0.0857461
14	57826501	57826700	*	0.802181	0.951914	0.0921622
14	57826601	57826800	*	0.315524	0.850667	-0.308567
14	57826701	57826900	*	0.301289	0.845549	-0.460863
14	57835101	57835300	*	0.108132	0.717421	-2.81225
14	57835201	57835400	*	0.106557	0.715732	-2.72543
14	57835301	57835500	*	0.343856	0.861216	-1.54551
14	57835401	57835600	*	0.0344461	0.582899	-4.67934
14	57835501	57835700	*	0.0284524	0.557708	-6.29323
14	57889001	57889200	*	0.167794	0.775308	-1.98071
14	57889101	57889300	*	0.165308	0.77355	-2.33622
14	57889201	57889400	*	0.307564	0.847855	-2.14268
14	57889301	57889500	*	0.342175	0.860539	1.6965
14	57910301	57910500	*	0.462071	0.893848	0.454914
14	57910401	57910600	*	0.676953	0.935022	0.296993
14	57910501	57910700	*	0.767668	0.947369	-0.336956
14	57911401	57911600	*	0.067964	0.660204	3.32271
14	57911501	57911700	*	0.278832	0.835223	1.67198
14	57911601	57911800	*	0.164915	0.773352	2.96284
14	57911701	57911900	*	0.13711	0.750269	6.47415
14	57981801	57982000	*	0.102357	0.709541	2.19727
14	57981901	57982100	*	0.20502	0.799325	1.22675
14	57982001	57982200	*	0.975615	0.968639	-0.263499
14	57982101	57982300	*	0.858303	0.958385	-0.450756
14	57992001	57992200	*	0.0559292	0.636684	-3.55382
14	57992101	57992300	*	0.0559292	0.636684	-3.55382
14	57998501	57998700	*	0.655843	0.932088	-0.630438
14	57998601	57998800	*	0.138189	0.751572	-1.1358
14	57998701	57998900	*	0.572972	0.918241	-0.264549
14	57998801	57999000	*	0.6758	0.934874	-0.456464
14	57999601	57999800	*	0.90931	0.963612	-0.527414
14	57999701	57999900	*	0.552302	0.91382	-1.14948
14	58001401	58001600	*	0.501672	0.903472	-2.40385
14	58001501	58001700	*	0.076249	0.672369	-3.11215
14	58001601	58001800	*	0.310122	0.849027	-0.950425
14	58001701	58001900	*	0.258466	0.826955	-0.862596
14	58001801	58002000	*	0.0779376	0.675777	-1.86181
14	58001901	58002100	*	0.779318	0.949119	-0.53802
14	58018901	58019100	*	0.48407	0.899607	1.83232
14	58019001	58019200	*	0.48407	0.899607	1.83232
14	58034301	58034500	*	0.622294	0.927308	-1.15627
14	58034401	58034600	*	0.250628	0.823359	-1.96458
14	58034501	58034700	*	0.846743	0.957202	0.287169
14	58034601	58034800	*	0.881407	0.960878	0.0314296
14	58034801	58035000	*	0.930308	0.965701	0.316042
14	58034901	58035100	*	0.759818	0.946706	-0.222699
14	58069301	58069500	*	0.00972825	0.434422	-9.08005
14	58069401	58069600	*	0.00119967	0.255485	-8.9239
14	58069701	58069900	*	0.371248	0.870203	1.53651
14	58069801	58070000	*	0.877876	0.960513	0.0264687
14	58072401	58072600	*	0.0804847	0.68061	-0.803459
14	58072501	58072700	*	0.0328445	0.576749	-0.630982
14	58072601	58072800	*	0.741337	0.944423	0.141868
14	58072701	58072900	*	0.998691	0.970748	0.00630765
14	58072801	58073000	*	0.0492643	0.621745	-0.997403
14	58072901	58073100	*	0.0761887	0.672358	-1.1562
14	58073001	58073200	*	0.197285	0.795021	-0.682072
14	58073101	58073300	*	0.277318	0.834477	-0.642287
14	58073701	58073900	*	0.575528	0.918829	0.514407
14	58073801	58074000	*	0.67235	0.934475	0.263008
14	58073901	58074100	*	0.670398	0.934182	0.204477
14	58074001	58074200	*	0.760401	0.946782	0.133612
14	58074101	58074300	*	0.609029	0.924871	0.286034
14	58074301	58074500	*	0.600501	0.923097	-0.710221
14	58074401	58074600	*	0.433812	0.887657	-0.930487
14	58074501	58074700	*	0.293889	0.842096	-1.01626
14	58074601	58074800	*	0.879759	0.960683	0.0489961
14	58074701	58074900	*	0.477176	0.897937	0.206214
14	58087101	58087300	*	0.979596	0.968846	-0.380798
14	58087201	58087400	*	0.933744	0.966125	-0.540161
14	58087401	58087600	*	0.398883	0.87808	2.18332
14	58087501	58087700	*	0.446486	0.890523	1.79783
14	58101401	58101600	*	0.327563	0.854975	2.3426
14	58101501	58101700	*	0.638168	0.929856	1.20023
14	58101601	58101800	*	0.772934	0.948123	0.831507
14	58101701	58101900	*	0.800285	0.951798	1.05474
14	58141301	58141500	*	0.287708	0.840075	-1.74499
14	58141401	58141600	*	0.501636	0.903448	-1.09466
14	58141501	58141700	*	0.0587403	0.643734	-5.11347
14	58324501	58324700	*	0.596276	0.922425	-0.846423
14	58324601	58324800	*	0.596276	0.922425	-0.846423
14	58356301	58356500	*	0.412092	0.881806	-2.80632
14	58356401	58356600	*	0.412092	0.881806	-2.80632
14	58587201	58587400	*	0.0727271	0.667619	6.3927
14	58663901	58664100	*	0.436364	0.88792	3.08642
14	58664001	58664200	*	0.436364	0.88792	3.08642
14	58709501	58709700	*	0.111021	0.72136	4.24818
14	58709601	58709800	*	0.542549	0.911394	-1.89614
14	58709701	58709900	*	0.0147228	0.481972	-10.3391
14	58938301	58938500	*	0.768895	0.947592	-0.931844
14	58938501	58938700	*	0.349399	0.863353	-2.80635
14	58938601	58938800	*	0.296393	0.843291	2.32251
14	58938701	58938900	*	0.181411	0.785023	2.56605
14	58938801	58939000	*	0.941719	0.966617	0.0172241
14	59051601	59051800	*	0.0337062	0.580314	-7.44866
14	59051701	59051900	*	0.0156002	0.488362	-8.31982
14	59084501	59084700	*	0.0720879	0.666567	-2.8819
14	59084601	59084800	*	0.0565556	0.638104	-3.74843
14	59084701	59084900	*	0.20871	0.801535	-3.89933
14	59155401	59155600	*	0.138293	0.751619	-4.12349
14	59155501	59155700	*	0.138293	0.751619	-4.12349
14	59155601	59155800	*	0.0263141	0.546967	6.30786
14	59155701	59155900	*	0.0263141	0.546967	6.30786
14	59200601	59200800	*	0.924695	0.965125	-0.619717
14	59200701	59200900	*	0.749942	0.945539	-0.516548
14	59201601	59201800	*	0.891068	0.962059	-0.0547768
14	59201701	59201900	*	0.436288	0.887887	-0.246215
14	59201801	59202000	*	0.778779	0.949103	0.231152
14	59201901	59202100	*	0.366392	0.868497	0.451131
14	59229801	59230000	*	0.483456	0.899405	-1.05435
14	59229901	59230100	*	0.357362	0.865235	-1.12499
14	59250201	59250400	*	0.787586	0.949973	-0.641462
14	59250301	59250500	*	0.427992	0.886102	-1.76761
14	59250401	59250600	*	0.529744	0.908698	1.84542
14	59250501	59250700	*	0.0142555	0.478656	7.05656
14	59250601	59250800	*	0.241859	0.819295	3.27951
14	59250701	59250900	*	0.754916	0.946142	0.557132
14	59330201	59330400	*	0.872808	0.959751	-0.747508
14	59330301	59330500	*	0.170325	0.777358	3.92543
14	59330401	59330600	*	0.206223	0.799995	4.79461
14	59330501	59330700	*	0.0237267	0.533839	-8.81523
14	59330601	59330800	*	0.0237267	0.533839	-8.81523
14	59330701	59330900	*	0.530603	0.908843	-1.92804
14	59330801	59331000	*	0.530603	0.908843	-1.92804
14	59370501	59370700	*	0.306364	0.847181	-0.967478
14	59370601	59370800	*	0.80613	0.952463	0.197829
14	59370701	59370900	*	0.954919	0.967453	-0.0233023
14	59370801	59371000	*	0.612523	0.925549	-0.540065
14	59390201	59390400	*	0.13107	0.74401	5.97682
14	59390301	59390500	*	0.107103	0.716804	4.20689
14	59390401	59390600	*	0.601962	0.923372	-1.24283
14	59390501	59390700	*	0.319059	0.851987	-2.49977
14	59440401	59440600	*	0.344171	0.861221	-0.434844
14	59440501	59440700	*	0.803205	0.952073	-0.109012
14	59440601	59440800	*	0.656799	0.932208	0.132793
14	59533101	59533300	*	0.906867	0.963531	0.18384
14	59533201	59533400	*	0.906867	0.963531	0.18384
14	59551801	59552000	*	0.232046	0.814479	-2.17982
14	59551901	59552100	*	0.361729	0.866647	-1.65825
14	59552001	59552200	*	0.62227	0.927308	-1.11926
14	59552101	59552300	*	0.423241	0.884873	-2.366
14	59552201	59552400	*	0.329802	0.855556	2.35091
14	59555901	59556100	*	0.674866	0.93472	-1.59102
14	59556001	59556200	*	0.375641	0.871671	-2.09345
14	59556101	59556300	*	0.602272	0.923388	-1.24325
14	59556301	59556500	*	0.661824	0.932692	-0.774554
14	59556401	59556600	*	0.0147875	0.482556	-3.5453
14	59556501	59556700	*	0.0170689	0.499179	-4.61658
14	59591601	59591800	*	0.130385	0.743094	-2.99023
14	59591701	59591900	*	0.0352247	0.584993	-3.87465
14	59598201	59598400	*	0.53156	0.90908	0.423156
14	59598301	59598500	*	0.736877	0.943771	0.208415
14	59604001	59604200	*	0.211213	0.803086	5.31984
14	59604101	59604300	*	0.211213	0.803086	5.31984
14	59605501	59605700	*	0.722719	0.941891	-1.34022
14	59605601	59605800	*	0.424801	0.885298	-2.01421
14	59605701	59605900	*	0.504093	0.904169	1.50407
14	59605801	59606000	*	0.385587	0.874386	1.56581
14	59605901	59606100	*	0.385587	0.874386	1.56581
14	59612701	59612900	*	0.897323	0.962558	0.266722
14	59612801	59613000	*	0.88663	0.961414	0.235898
14	59612901	59613100	*	0.872155	0.959699	0.511492
14	59613601	59613800	*	0.844743	0.956882	-0.483492
14	59613701	59613900	*	0.305819	0.84688	-2.709
14	59613801	59614000	*	0.113759	0.725298	-5.46714
14	59613901	59614100	*	0.319834	0.85233	-4.30458
14	59623701	59623900	*	0.84723	0.957202	0.249093
14	59623801	59624000	*	0.758496	0.946603	0.525789
14	59623901	59624100	*	0.934434	0.966177	0.495188
14	59624401	59624600	*	0.05256	0.629787	5.54622
14	59624501	59624700	*	0.383479	0.873743	2.75142
14	59624601	59624800	*	0.176047	0.781366	-4.03917
14	59624701	59624900	*	0.575392	0.918804	-0.961689
14	59624801	59625000	*	0.841113	0.956343	0.773626
14	59624901	59625100	*	0.723003	0.941904	-0.309117
14	59625001	59625200	*	0.678555	0.93532	-0.218944
14	59625101	59625300	*	0.790409	0.950503	-0.115413
14	59643001	59643200	*	0.284699	0.838241	-1.76113
14	59643101	59643300	*	0.260659	0.827679	1.14962
14	59643201	59643400	*	0.0582969	0.642352	2.02688
14	59643301	59643500	*	0.938162	0.966389	0.274046
14	59643401	59643600	*	0.548499	0.912817	-1.5596
14	59672001	59672200	*	0.89976	0.96277	0.902024
14	59672101	59672300	*	0.89976	0.96277	0.902024
14	59672201	59672400	*	0.846555	0.957202	2.58286
14	59672301	59672500	*	0.846555	0.957202	2.58286
14	59691401	59691600	*	0.0750402	0.670378	-4.23961
14	59691501	59691700	*	0.76895	0.947602	1.37904
14	59736801	59737000	*	0.434211	0.88769	2.26737
14	59736901	59737100	*	0.0290741	0.560542	3.5329
14	59737001	59737200	*	0.0271594	0.550737	4.54058
14	59737101	59737300	*	0.634082	0.929139	2.053
14	59738101	59738300	*	0.839256	0.956006	-0.594991
14	59738201	59738400	*	0.839256	0.956006	-0.594991
14	59793901	59794100	*	0.323992	0.853822	2.42401
14	59794001	59794200	*	0.358971	0.865754	1.9279
14	59794101	59794300	*	0.931339	0.965772	-0.184539
14	59794201	59794400	*	0.83692	0.955941	0.312097
14	59927801	59928000	*	0.796935	0.95136	-1.42595
14	59932401	59932600	*	0.791671	0.950746	0.0977929
14	59932501	59932700	*	0.797939	0.951489	-0.316454
14	59932601	59932800	*	0.365901	0.868276	-1.91518
14	59988701	59988900	*	0.989576	0.969918	0.557867
14	59988801	59989000	*	0.918458	0.964472	0.0530532
14	59988901	59989100	*	0.124033	0.736542	-3.94622
14	59989001	59989200	*	0.316193	0.850982	-3.01365
14	59989101	59989300	*	0.899229	0.96277	-0.667619
14	60015801	60016000	*	0.971885	0.968517	-0.0883982
14	60015901	60016100	*	0.989066	0.969906	-0.13399
14	60016001	60016200	*	0.827182	0.954799	-0.430309
14	60087301	60087500	*	0.00154589	0.276856	7.8423
14	60087401	60087600	*	0.305788	0.84688	2.13255
14	60087501	60087700	*	0.99574	0.970541	-0.447682
14	60130301	60130500	*	0.729887	0.942783	1.83243
14	60130401	60130600	*	0.729887	0.942783	1.83243
14	60175901	60176100	*	0.751348	0.945749	0.51126
14	60176001	60176200	*	0.751348	0.945749	0.51126
14	60176101	60176300	*	0.449437	0.891182	-1.84366
14	60176201	60176400	*	0.867509	0.959268	0.256093
14	60176301	60176500	*	0.41071	0.881422	1.59574
14	60176401	60176600	*	0.512083	0.905151	-2.20059
14	60176501	60176700	*	0.214914	0.80557	-4.40476
14	60177801	60178000	*	0.347222	0.862407	1.89548
14	60177901	60178100	*	0.285913	0.838978	2.16859
14	60178001	60178200	*	0.407571	0.880348	2.29538
14	60247901	60248100	*	0.796017	0.95136	-0.638194
14	60248001	60248200	*	0.832411	0.955353	1.82585
14	60248101	60248300	*	0.650363	0.931354	3.67786
14	60250301	60250500	*	0.29451	0.842427	-2.07438
14	60250401	60250600	*	0.0553401	0.635501	-1.73694
14	60250501	60250700	*	0.0644333	0.654902	-0.958245
14	60251801	60252000	*	0.369326	0.86964	0.309393
14	60251901	60252100	*	0.626618	0.92785	0.242766
14	60252301	60252500	*	0.34315	0.86096	-0.79119
14	60252401	60252600	*	0.763762	0.947092	0.282086
14	60252501	60252700	*	0.752307	0.945836	0.642038
14	60252601	60252800	*	0.507167	0.904614	-2.46576
14	60256601	60256800	*	0.487438	0.900544	-2.29366
14	60256701	60256900	*	0.487438	0.900544	-2.29366
14	60264901	60265100	*	0.125347	0.737973	0.954375
14	60265001	60265200	*	0.65926	0.932309	0.186655
14	60265501	60265700	*	0.646327	0.930936	-0.19993
14	60265601	60265800	*	0.00880979	0.427677	-0.815546
14	60265701	60265900	*	0.0583995	0.642519	-0.900178
14	60266901	60267100	*	0.438871	0.888375	-2.49736
14	60267001	60267200	*	0.891595	0.962126	-0.451632
14	60267101	60267300	*	0.667527	0.933668	1.66186
14	60290401	60290600	*	0.478479	0.898135	1.78308
14	60290501	60290700	*	0.844505	0.956869	0.285795
14	60290601	60290800	*	0.428175	0.886203	-1.22224
14	60290701	60290900	*	0.655948	0.932088	-0.911074
14	60320701	60320900	*	0.913726	0.964116	-0.121632
14	60320801	60321000	*	0.913726	0.964116	-0.121632
14	60381001	60381200	*	0.879378	0.960671	0.432856
14	60381101	60381300	*	0.585207	0.920477	1.22001
14	60381201	60381400	*	0.557224	0.915095	2.70888
14	60387701	60387900	*	0.0639487	0.654143	-4.99178
14	60387801	60388000	*	0.0116588	0.454849	-4.1743
14	60387901	60388100	*	0.0684281	0.661139	-3.77057
14	60484601	60484800	*	0.828965	0.954984	0.444771
14	60484701	60484900	*	0.71402	0.940545	-1.19233
14	60484801	60485000	*	0.978065	0.968746	0.100067
14	60513501	60513700	*	0.241791	0.819244	-2.56003
14	60513601	60513800	*	0.616379	0.926428	-0.384378
14	60513701	60513900	*	0.917684	0.964449	0.0889032
14	60525501	60525700	*	0.674618	0.934708	-1.35747
14	60525601	60525800	*	0.390017	0.875811	-1.47348
14	60525701	60525900	*	0.853625	0.958006	0.338374
14	60580401	60580600	*	0.889904	0.962013	-0.0342528
14	60580501	60580700	*	0.889904	0.962013	-0.0342528
14	60592801	60593000	*	0.832422	0.955353	-0.200803
14	60592901	60593100	*	0.748667	0.945331	-0.203163
14	60620301	60620500	*	0.450413	0.891379	-2.45672
14	60620401	60620600	*	0.670069	0.934115	-0.975474
14	60620501	60620700	*	0.816494	0.953594	-0.236563
14	60620701	60620900	*	0.0667939	0.6573	-3.95795
14	60620801	60621000	*	0.153042	0.762624	-2.47062
14	60620901	60621100	*	0.713705	0.940443	-0.861156
14	60621101	60621300	*	0.331799	0.85607	-1.87614
14	60621201	60621400	*	0.150461	0.760558	-2.47908
14	60621301	60621500	*	0.138121	0.751488	-3.42333
14	60621401	60621600	*	0.201533	0.79796	-2.9717
14	60621501	60621700	*	0.195661	0.793798	-2.56816
14	60633701	60633900	*	0.647191	0.930936	-1.17384
14	60633801	60634000	*	0.490769	0.900946	-1.00974
14	60635101	60635300	*	0.0917557	0.696642	-0.799791
14	60635201	60635400	*	0.0942072	0.700312	-0.713674
14	60635301	60635500	*	0.383253	0.873743	-0.584845
14	60635401	60635600	*	0.385741	0.87444	-0.594097
14	60635501	60635700	*	0.29244	0.841715	-0.833238
14	60635601	60635800	*	0.506065	0.904511	-0.765747
14	60636001	60636200	*	0.656483	0.932208	0.99422
14	60636101	60636300	*	0.3111	0.849332	2.30243
14	60636201	60636400	*	0.0986332	0.705437	4.01126
14	60636301	60636500	*	0.837389	0.955944	1.06823
14	60636901	60637100	*	0.558647	0.915231	2.28196
14	60637001	60637200	*	0.846771	0.957202	0.915986
14	60655701	60655900	*	0.0113719	0.452288	-5.48462
14	60655801	60656000	*	0.0213201	0.523896	-5.72382
14	60656001	60656200	*	0.222647	0.809442	-3.24532
14	60656101	60656300	*	0.525158	0.908012	-1.72368
14	60656201	60656400	*	0.585407	0.920501	-1.57237
14	60682301	60682500	*	0.0212732	0.523896	-8.69783
14	60682401	60682600	*	0.168979	0.776404	-3.77966
14	60682501	60682700	*	0.738599	0.943982	-0.407925
14	60682601	60682800	*	0.0387633	0.596402	-6.55294
14	60682701	60682900	*	0.0116638	0.454863	-8.08493
14	60689001	60689200	*	0.597421	0.922547	-0.756456
14	60689101	60689300	*	0.259378	0.82723	3.67151
14	60692501	60692700	*	0.399783	0.878366	-1.67836
14	60692601	60692800	*	0.130423	0.743182	-1.52255
14	60692701	60692900	*	0.237283	0.816859	-1.25493
14	60692801	60693000	*	0.0635026	0.652876	-2.25103
14	60692901	60693100	*	0.0225013	0.52952	-3.73767
14	60693001	60693200	*	0.0271864	0.550851	-5.09859
14	60694101	60694300	*	0.977906	0.968718	-0.556324
14	60694201	60694400	*	0.351197	0.863893	-3.01814
14	60694301	60694500	*	0.342483	0.860653	-2.17243
14	60694401	60694600	*	0.843086	0.956674	0.753691
14	60702401	60702600	*	0.142085	0.754166	4.97567
14	60702501	60702700	*	0.28818	0.840244	2.95823
14	60702601	60702800	*	0.544187	0.911749	2.52628
14	60702801	60703000	*	0.813059	0.953368	0.569259
14	60702901	60703100	*	0.86359	0.958924	-0.419079
14	60704401	60704600	*	0.105271	0.713536	-4.48861
14	60704501	60704700	*	0.0956269	0.702109	-4.46645
14	60704601	60704800	*	0.113572	0.725022	-5.4739
14	60704701	60704900	*	0.105742	0.714514	-6.21543
14	60704801	60705000	*	0.00414175	0.354914	-8.28184
14	60709001	60709200	*	0.25178	0.823751	-3.05873
14	60709101	60709300	*	0.976566	0.968639	-0.160959
14	60721901	60722100	*	0.12953	0.742239	5.64745
14	60722001	60722200	*	0.800135	0.951779	0.474304
14	60722101	60722300	*	0.283924	0.837902	-4.20476
14	60723401	60723600	*	0.059089	0.644586	-5.40589
14	60723501	60723700	*	0.00974688	0.434586	-5.46746
14	60727401	60727600	*	0.350165	0.863602	-3.34682
14	60727501	60727700	*	0.967259	0.968226	-0.242678
14	60737201	60737400	*	0.332213	0.856229	4.16781
14	60737301	60737500	*	0.468137	0.895807	1.51629
14	60747601	60747800	*	0.369995	0.869976	-0.799381
14	60747701	60747900	*	0.11061	0.72067	-1.76354
14	60762001	60762200	*	0.770752	0.947814	0.881609
14	60762101	60762300	*	0.589033	0.920998	0.257551
14	60762201	60762400	*	0.628066	0.927933	0.277875
14	60766101	60766300	*	0.355458	0.864805	2.56563
14	60766201	60766400	*	0.101318	0.708628	5.23803
14	60783001	60783200	*	0.0638277	0.653562	6.08755
14	60783101	60783300	*	0.37981	0.87291	3.18304
14	60783201	60783400	*	0.977632	0.968673	1.05257
14	60784001	60784200	*	0.768587	0.947469	-1.85048
14	60784101	60784300	*	0.768587	0.947469	-1.85048
14	60784201	60784400	*	0.388198	0.875291	1.19814
14	60784301	60784500	*	0.240077	0.818476	1.20864
14	60784401	60784600	*	0.241289	0.819051	0.965947
14	60784801	60785000	*	0.0938754	0.70015	-0.574998
14	60784901	60785100	*	0.125698	0.738449	-0.426808
14	60785001	60785200	*	0.00527037	0.375463	-1.26229
14	60785101	60785300	*	0.0422115	0.605908	-1.2996
14	60785201	60785400	*	0.349	0.863128	-0.659207
14	60790001	60790200	*	0.543109	0.911437	2.70209
14	60790101	60790300	*	0.563515	0.91635	1.9387
14	60790401	60790600	*	0.953452	0.967377	0.514006
14	60790501	60790700	*	0.92186	0.965022	0.00146318
14	60836701	60836900	*	0.258898	0.826955	-1.83263
14	60836801	60837000	*	0.480942	0.89876	-0.445468
14	60836901	60837100	*	0.828442	0.954969	0.22643
14	60837001	60837200	*	0.252578	0.824194	5.84249
14	60837101	60837300	*	0.631651	0.928581	1.84511
14	60839101	60839300	*	0.256531	0.826256	2.30939
14	60839201	60839400	*	0.428813	0.886296	0.435152
14	60839301	60839500	*	0.775974	0.948535	0.190859
14	60842201	60842400	*	0.691778	0.937327	-0.366112
14	60842301	60842500	*	0.253114	0.824452	-1.22291
14	60933201	60933400	*	0.944907	0.966819	-0.197594
14	60933301	60933500	*	0.301271	0.845549	1.33946
14	60933401	60933600	*	0.0846192	0.686945	2.76532
14	60933501	60933700	*	0.285495	0.838708	1.86047
14	60933601	60933800	*	0.554542	0.914275	1.29681
14	60933701	60933900	*	0.597864	0.922569	1.1756
14	60945901	60946100	*	0.348954	0.863119	-1.33991
14	60946001	60946200	*	0.865152	0.958955	0.0181857
14	60946101	60946300	*	0.52157	0.907143	1.38326
14	60947101	60947300	*	0.520568	0.906905	-1.55228
14	60947201	60947400	*	0.358858	0.865688	-2.3443
14	60947401	60947600	*	0.408297	0.880616	1.32066
14	60947501	60947700	*	0.408297	0.880616	1.32066
14	60947601	60947800	*	0.904674	0.963404	-0.220975
14	60947701	60947900	*	0.674843	0.93472	0.472207
14	60947801	60948000	*	0.944562	0.966819	0.173998
14	60947901	60948100	*	0.529784	0.908698	-0.609315
14	60948101	60948300	*	0.402095	0.878855	3.85133
14	60948201	60948400	*	0.402095	0.878855	3.85133
14	60958101	60958300	*	0.967462	0.968226	0.114178
14	60958201	60958400	*	0.711963	0.940165	0.777818
14	60958301	60958500	*	0.281289	0.836597	2.48039
14	60958401	60958600	*	0.734928	0.943463	1.62691
14	60958501	60958700	*	0.283477	0.837712	-5.87907
14	60959801	60960000	*	0.324351	0.85388	2.87806
14	60959901	60960100	*	0.324351	0.85388	2.87806
14	60962601	60962800	*	0.0860812	0.688791	2.79148
14	60962701	60962900	*	0.284584	0.838241	1.68768
14	60962801	60963000	*	0.749932	0.94553	-0.437084
14	60963401	60963600	*	0.983052	0.969273	0.16717
14	60963501	60963700	*	0.983052	0.969273	0.16717
14	60963601	60963800	*	0.243021	0.819973	-2.27185
14	60963701	60963900	*	0.243021	0.819973	-2.27185
14	60976401	60976600	*	0.856835	0.958231	0.569263
14	60976501	60976700	*	0.856835	0.958231	0.569263
14	60990201	60990400	*	0.0447876	0.612257	7.57755
14	60990301	60990500	*	0.622861	0.927334	2.02429
14	61005301	61005500	*	0.555707	0.914689	-1.70922
14	61005401	61005600	*	0.152853	0.762463	-2.58024
14	61015301	61015500	*	0.271283	0.832209	2.78657
14	61015401	61015600	*	0.419077	0.883565	1.67314
14	61023701	61023900	*	0.398623	0.877974	-1.50098
14	61023801	61024000	*	0.398623	0.877974	-1.50098
14	61023901	61024100	*	0.385565	0.874386	-2.11184
14	61024001	61024200	*	0.472175	0.896883	1.13222
14	61024101	61024300	*	0.521531	0.907143	0.873854
14	61024201	61024400	*	0.863421	0.95891	-0.199583
14	61045901	61046100	*	0.348413	0.862683	-0.60471
14	61046001	61046200	*	0.581322	0.919814	0.213406
14	61046101	61046300	*	0.811029	0.953187	-0.0811342
14	61046201	61046400	*	0.259439	0.827268	-0.366914
14	61046301	61046500	*	0.304864	0.84672	-0.362472
14	61047001	61047200	*	0.726136	0.942302	0.948877
14	61047101	61047300	*	0.43705	0.888013	3.21572
14	61056301	61056500	*	0.928914	0.965609	-0.140239
14	61056401	61056600	*	0.190439	0.790751	-0.922217
14	61056501	61056700	*	0.534409	0.909537	-0.358025
14	61056601	61056800	*	0.510455	0.905151	0.393047
14	61056701	61056900	*	0.950737	0.967232	0.0561905
14	61056801	61057000	*	0.31929	0.852033	0.983982
14	61056901	61057100	*	0.973349	0.968517	-0.0365477
14	61057001	61057200	*	0.813546	0.953368	-0.594439
14	61057101	61057300	*	0.985239	0.969302	-0.114133
14	61057201	61057400	*	0.0932076	0.69936	-3.34571
14	61057301	61057500	*	0.337538	0.858456	-2.48361
14	61061601	61061800	*	0.952894	0.967343	-0.314784
14	61061701	61061900	*	0.647467	0.930941	1.47324
14	61061801	61062000	*	0.705153	0.939124	-0.541607
14	61061901	61062100	*	0.130079	0.742973	-4.2415
14	61085301	61085500	*	0.551054	0.913423	-1.95499
14	61085401	61085600	*	0.551054	0.913423	-1.95499
14	61124401	61124600	*	0.0696293	0.662825	-3.75151
14	61124501	61124700	*	0.129638	0.742376	-2.22866
14	61124601	61124800	*	0.753799	0.946057	0.538379
14	61124701	61124900	*	0.769932	0.947678	0.379416
14	61124801	61125000	*	0.448043	0.890884	-1.33684
14	61124901	61125100	*	0.740296	0.944304	-0.865047
14	61125001	61125200	*	0.797509	0.95147	-0.72075
14	61125101	61125300	*	0.645384	0.930896	-0.655738
14	61125201	61125400	*	0.844163	0.956776	0.565389
14	61138801	61139000	*	0.0268911	0.549388	5.30637
14	61138901	61139100	*	0.0666687	0.657104	5.05682
14	61139001	61139200	*	0.665344	0.933173	-0.0830196
14	61139101	61139300	*	0.954511	0.967453	0.399092
14	61139301	61139500	*	0.186878	0.788026	2.76487
14	61139401	61139600	*	0.17383	0.779894	1.91197
14	61139501	61139700	*	0.990219	0.970033	-0.000314369
14	61139601	61139800	*	0.0482387	0.620461	2.21826
14	61139701	61139900	*	0.0187293	0.510039	3.1069
14	61143701	61143900	*	0.964399	0.967961	-0.0107608
14	61143801	61144000	*	0.591583	0.921351	1.06927
14	61143901	61144100	*	0.965253	0.968029	-0.301075
14	61144001	61144200	*	0.431753	0.887233	-2.1858
14	61144101	61144300	*	0.280185	0.836142	-2.54121
14	61144201	61144400	*	0.571189	0.918026	-0.804405
14	61144301	61144500	*	0.379163	0.872759	-1.40643
14	61172001	61172200	*	0.248161	0.822572	-1.52386
14	61172101	61172300	*	0.636456	0.929594	-0.487578
14	61172201	61172400	*	0.965647	0.968082	-0.00540818
14	61172301	61172500	*	0.0832378	0.685084	-3.04622
14	61173601	61173800	*	0.676993	0.935022	1.16731
14	61173701	61173900	*	0.676993	0.935022	1.16731
14	61174101	61174300	*	0.4237	0.885023	-1.49512
14	61174201	61174400	*	0.47682	0.897937	-1.48475
14	61174301	61174500	*	0.627465	0.927886	1.89199
14	61174401	61174600	*	0.990886	0.970054	-0.0546421
14	61174501	61174700	*	0.707109	0.939246	-0.581909
14	61177401	61177600	*	0.370612	0.870085	-1.56267
14	61177501	61177700	*	0.714564	0.940592	-1.18098
14	61229601	61229800	*	0.133654	0.747075	-3.37395
14	61229701	61229900	*	0.283045	0.837566	-1.74809
14	61229801	61230000	*	0.927714	0.965432	0.601352
14	61229901	61230100	*	0.987137	0.969661	-0.0872866
14	61230001	61230200	*	0.366708	0.868629	1.61455
14	61230101	61230300	*	0.754273	0.946071	-0.41982
14	61230201	61230400	*	0.281079	0.836433	-2.35941
14	61242501	61242700	*	0.794101	0.950999	0.54024
14	61242601	61242800	*	0.663638	0.933035	-0.991842
14	61274001	61274200	*	0.779011	0.949103	-0.503138
14	61274101	61274300	*	0.867039	0.959154	-0.178869
14	61274201	61274400	*	0.822958	0.954322	-0.229974
14	61274301	61274500	*	0.384231	0.87399	-1.10012
14	61274401	61274600	*	0.425752	0.885678	-1.0128
14	61274501	61274700	*	0.140182	0.752534	1.44402
14	61294001	61294200	*	0.43745	0.888064	1.83568
14	61294101	61294300	*	0.265729	0.829976	1.92491
14	61294201	61294400	*	0.794169	0.951004	0.641372
14	61294301	61294500	*	0.677163	0.935051	-1.23762
14	61294401	61294600	*	0.937329	0.966375	0.24107
14	61294501	61294700	*	0.266699	0.830377	2.32591
14	61294601	61294800	*	0.575422	0.918808	0.661779
14	61294701	61294900	*	0.741148	0.944386	0.286743
14	61294801	61295000	*	0.645031	0.930862	-0.601655
14	61294901	61295100	*	0.0917491	0.696626	-4.31982
14	61330401	61330600	*	0.880836	0.960782	0.158609
14	61330501	61330700	*	0.96135	0.967683	0.0575598
14	61330601	61330800	*	0.162261	0.770929	-3.69788
14	61330701	61330900	*	0.267855	0.830815	-3.09722
14	61330801	61331000	*	0.196208	0.794179	-2.85881
14	61330901	61331100	*	0.393645	0.876635	-3.50441
14	61425201	61425400	*	0.332514	0.856347	-1.79271
14	61425301	61425500	*	0.454575	0.892443	0.957612
14	61425401	61425600	*	0.0504564	0.624747	3.84334
14	61438601	61438800	*	0.614889	0.926107	-1.29191
14	61438701	61438900	*	0.614889	0.926107	-1.29191
14	61438801	61439000	*	0.320934	0.852649	-0.93049
14	61438901	61439100	*	0.421183	0.884303	-0.596303
14	61439001	61439200	*	0.473517	0.897189	-0.358881
14	61440201	61440400	*	0.383564	0.873778	-0.367656
14	61440301	61440500	*	0.516846	0.90611	0.218745
14	61440401	61440600	*	0.565772	0.916778	0.236771
14	61441801	61442000	*	0.21409	0.804899	-4.07352
14	61441901	61442100	*	0.317615	0.851679	-3.0089
14	61442001	61442200	*	0.966916	0.96819	0.270302
14	61442101	61442300	*	0.915731	0.964273	-0.28285
14	61520801	61521000	*	0.154732	0.764578	3.63207
14	61520901	61521100	*	0.142376	0.754253	3.81662
14	61521201	61521400	*	0.0153714	0.486796	-5.83951
14	61521301	61521500	*	0.0347623	0.583361	-5.41225
14	61571201	61571400	*	0.284028	0.837905	2.92706
14	61571301	61571500	*	0.284028	0.837905	2.92706
14	61571601	61571800	*	0.0849477	0.687615	-4.77982
14	61571701	61571900	*	0.2378	0.81727	-2.72531
14	61571801	61572000	*	0.575216	0.918774	-1.43849
14	61598101	61598300	*	0.366638	0.868613	-3.50539
14	61598201	61598400	*	0.502207	0.903668	-1.01367
14	61607001	61607200	*	0.373524	0.870806	-2.92607
14	61607101	61607300	*	0.373524	0.870806	-2.92607
14	61647101	61647300	*	0.288486	0.840255	-0.677369
14	61647201	61647400	*	0.431395	0.887101	0.29917
14	61647301	61647500	*	0.109244	0.71871	0.588614
14	61648401	61648600	*	0.00932497	0.431602	0.868359
14	61648501	61648700	*	0.075268	0.670979	0.624666
14	61649001	61649200	*	0.695301	0.937807	0.199096
14	61649101	61649300	*	0.22344	0.80998	0.377416
14	61649201	61649400	*	0.644845	0.930826	0.111805
14	61649301	61649500	*	0.898306	0.96262	-0.0847476
14	61650401	61650600	*	0.977538	0.968673	1.21076
14	61650501	61650700	*	0.964712	0.968005	1.30831
14	61650801	61651000	*	0.0325107	0.57563	-3.94389
14	61650901	61651100	*	0.0325107	0.57563	-3.94389
14	61665801	61666000	*	0.137231	0.750536	-4.00854
14	61665901	61666100	*	0.123021	0.73566	-3.36134
14	61666001	61666200	*	0.354558	0.864661	-2.60343
14	61680001	61680200	*	0.164686	0.773146	-1.664
14	61680101	61680300	*	0.972175	0.968517	-0.151743
14	61680201	61680400	*	0.792318	0.950807	0.614025
14	61680301	61680500	*	0.0205078	0.519566	-4.78187
14	61680401	61680600	*	0.0629051	0.651883	-3.97925
14	61680501	61680700	*	0.250713	0.82338	-4.44275
14	61680601	61680800	*	0.805803	0.952445	-0.658993
14	61683101	61683300	*	0.661566	0.932648	0.821325
14	61683201	61683400	*	0.325535	0.854263	1.77698
14	61683901	61684100	*	0.284037	0.837905	4.46935
14	61684001	61684200	*	0.530324	0.908784	-1.8606
14	61684101	61684300	*	0.281007	0.836376	-3.95234
14	61684201	61684400	*	0.258062	0.826774	-4.78856
14	61684901	61685100	*	0.808441	0.952782	-0.61829
14	61685001	61685200	*	0.582465	0.920027	-0.98844
14	61685101	61685300	*	0.729432	0.942716	0.251838
14	61686901	61687100	*	0.783385	0.949396	0.124306
14	61687001	61687200	*	0.968101	0.968274	-0.00366404
14	61687101	61687300	*	0.316297	0.851023	0.448261
14	61687201	61687400	*	0.82437	0.954514	0.074214
14	61687301	61687500	*	0.269048	0.831353	-1.15205
14	61687401	61687600	*	0.812023	0.953343	0.490247
14	61687501	61687700	*	0.980542	0.968933	0.0715078
14	61687601	61687800	*	0.201544	0.79796	-1.95958
14	61688301	61688500	*	0.462239	0.893878	-3.10709
14	61688501	61688700	*	0.449922	0.891286	-1.90805
14	61688601	61688800	*	0.420638	0.884154	-1.65132
14	61688701	61688900	*	0.440849	0.888935	-1.72322
14	61689101	61689300	*	0.354092	0.864606	-2.9026
14	61689201	61689400	*	0.149686	0.76017	-3.67523
14	61689301	61689500	*	0.0787946	0.677445	-5.04113
14	61694701	61694900	*	0.00143424	0.269199	-3.63526
14	61694801	61695000	*	0.00219257	0.304739	-4.09285
14	61695101	61695300	*	0.316239	0.851005	3.58772
14	61695201	61695400	*	0.657841	0.932208	0.476874
14	61695301	61695500	*	0.985286	0.969312	-1.17075
14	61695401	61695600	*	0.615914	0.926327	-1.67324
14	61695601	61695800	*	0.469746	0.896113	-1.77371
14	61695701	61695900	*	0.558496	0.915195	-1.28516
14	61695801	61696000	*	0.362805	0.867043	3.47901
14	61696101	61696300	*	0.369095	0.869529	-3.75564
14	61696201	61696400	*	0.976217	0.968639	0.0771145
14	61696401	61696600	*	0.502573	0.903759	-0.87678
14	61696501	61696700	*	0.678189	0.935219	-0.670536
14	61698501	61698700	*	0.497087	0.902664	-1.76594
14	61698601	61698800	*	0.792988	0.950817	-0.231152
14	61698701	61698900	*	0.547689	0.91258	-1.63334
14	61698801	61699000	*	0.298785	0.844276	-2.5947
14	61698901	61699100	*	0.0966321	0.7037	-4.5328
14	61699001	61699200	*	0.0128986	0.467628	-9.38662
14	61737201	61737400	*	0.345228	0.861715	-3.78842
14	61737301	61737500	*	0.478615	0.898184	-2.28221
14	61749501	61749700	*	0.719293	0.941279	-0.573301
14	61749601	61749800	*	0.719293	0.941279	-0.573301
14	61795801	61796000	*	0.580941	0.919785	2.20879
14	61795901	61796100	*	0.516444	0.905996	-1.09855
14	61796001	61796200	*	0.277673	0.834727	-2.25502
14	61796101	61796300	*	0.190333	0.790666	4.17376
14	61796201	61796400	*	0.190333	0.790666	4.17376
14	61862901	61863100	*	0.732111	0.943059	-1.09672
14	61863001	61863200	*	0.395157	0.876912	-1.44924
14	61968501	61968700	*	0.619092	0.927015	-1.20674
14	61968601	61968800	*	0.619092	0.927015	-1.20674
14	61971701	61971900	*	0.962089	0.967757	-0.131552
14	61971801	61972000	*	0.65099	0.931388	-1.1445
14	61971901	61972100	*	0.694663	0.937745	-1.28163
14	62042401	62042600	*	0.564828	0.916592	-0.782313
14	62042501	62042700	*	0.639097	0.929973	1.47123
14	62042601	62042800	*	0.841563	0.956494	2.02751
14	62057001	62057200	*	0.243177	0.819973	6.23565
14	62057101	62057300	*	0.243177	0.819973	6.23565
14	62057301	62057500	*	0.319886	0.85233	-4.78605
14	62057401	62057600	*	0.319886	0.85233	-4.78605
14	62132301	62132500	*	0.397484	0.877574	-2.73848
14	62132401	62132600	*	0.538452	0.910434	-2.02256
14	62132501	62132700	*	0.678721	0.935393	-1.42458
14	62132601	62132800	*	0.729061	0.942688	-1.16102
14	62226501	62226700	*	0.104766	0.713083	-4.31097
14	62226601	62226800	*	0.672641	0.934487	-0.837999
14	62249001	62249200	*	0.257337	0.826487	1.81469
14	62249101	62249300	*	0.257337	0.826487	1.81469
14	62249201	62249400	*	0.42996	0.886673	2.46427
14	62249301	62249500	*	0.42996	0.886673	2.46427
14	62251801	62252000	*	0.118661	0.730768	-3.18378
14	62251901	62252100	*	0.118661	0.730768	-3.18378
14	62252001	62252200	*	0.717303	0.941015	-0.283554
14	62252101	62252300	*	0.13907	0.751944	-0.744094
14	62252201	62252400	*	0.705466	0.939162	0.357683
14	62291901	62292100	*	0.403006	0.879077	-1.60026
14	62292001	62292200	*	0.593084	0.921651	-0.397727
14	62292101	62292300	*	0.648733	0.931063	0.848348
14	62331401	62331600	*	0.219772	0.807934	5.35662
14	62331501	62331700	*	0.865112	0.958955	0.531978
14	62331601	62331800	*	0.157674	0.766587	-2.00935
14	62331701	62331900	*	0.306339	0.84715	-1.08829
14	62332601	62332800	*	0.919556	0.964639	-0.129213
14	62332701	62332900	*	0.176179	0.781397	-1.14922
14	62332801	62333000	*	0.765367	0.947305	-0.430471
14	62332901	62333100	*	0.470339	0.896355	-2.77198
14	62334501	62334700	*	0.247645	0.82231	2.05057
14	62334601	62334800	*	0.247645	0.82231	2.05057
14	62342401	62342600	*	0.669162	0.93396	-1.00532
14	62342501	62342700	*	0.943123	0.966715	0.707351
14	62342601	62342800	*	0.557756	0.915106	2.40806
14	62342701	62342900	*	0.966554	0.968182	0.544336
14	62343001	62343200	*	0.67097	0.93419	1.26627
14	62343101	62343300	*	0.327392	0.854932	2.72023
14	62379501	62379700	*	0.750233	0.945609	1.41478
14	62379601	62379800	*	0.52281	0.907284	-1.99381
14	62379801	62380000	*	0.976397	0.968639	0.134221
14	62379901	62380100	*	0.976397	0.968639	0.134221
14	62457301	62457500	*	0.00669946	0.399526	-2.88219
14	62457401	62457600	*	0.00613478	0.390501	-1.61451
14	62457501	62457700	*	0.901794	0.962959	0.0411279
14	62457801	62458000	*	0.942354	0.966682	0.132686
14	62457901	62458100	*	0.603368	0.923513	2.23171
14	62475501	62475700	*	0.0224979	0.52952	6.3633
14	62475601	62475800	*	0.0224979	0.52952	6.3633
14	62481301	62481500	*	0.32594	0.854305	-3.09418
14	62481401	62481600	*	0.020629	0.52024	-3.05927
14	62481501	62481700	*	0.0145628	0.480936	-3.09884
14	62481601	62481800	*	0.189047	0.789753	-3.62694
14	62492201	62492400	*	0.396711	0.877227	-2.54082
14	62492301	62492500	*	0.291839	0.841654	-1.61495
14	62492401	62492600	*	0.0650505	0.655238	-2.55597
14	62492501	62492700	*	0.0994644	0.706635	-1.7883
14	62492601	62492800	*	0.0963359	0.703469	-1.3696
14	62492701	62492900	*	0.0649969	0.655238	-2.35083
14	62492801	62493000	*	0.131421	0.744515	-2.46336
14	62492901	62493100	*	0.714911	0.940671	-0.894457
14	62506601	62506800	*	0.014645	0.481459	-2.97874
14	62506701	62506900	*	0.014645	0.481459	-2.97874
14	62548001	62548200	*	0.162916	0.771645	-4.71935
14	62548101	62548300	*	0.0464591	0.617037	-5.05959
14	62554801	62555000	*	0.706611	0.939201	1.56841
14	62554901	62555100	*	0.956812	0.967542	0.681867
14	62555001	62555200	*	0.833735	0.955546	0.639877
14	62555101	62555300	*	0.392311	0.876087	0.627586
14	62555201	62555400	*	0.171601	0.778211	0.737442
14	62555301	62555500	*	0.585447	0.920501	0.362818
14	62556301	62556500	*	0.743407	0.944707	-1.03898
14	62556401	62556600	*	0.207365	0.800796	1.22488
14	62556501	62556700	*	0.275898	0.834116	1.74721
14	62556601	62556800	*	0.955697	0.967527	0.0732942
14	62556701	62556900	*	0.912834	0.963976	0.105624
14	62662301	62662500	*	0.000629634	0.204722	-5.46336
14	62662401	62662600	*	0.00200317	0.297822	-7.71829
14	62662501	62662700	*	0.0831091	0.684975	-4.91979
14	62662601	62662800	*	0.284657	0.838241	-3.01764
14	62662701	62662900	*	0.0205887	0.519956	-7.85187
14	62663001	62663200	*	0.297107	0.84357	6.46521
14	62663101	62663300	*	0.297107	0.84357	6.46521
14	62755401	62755600	*	0.143068	0.754458	-6.4143
14	62755501	62755700	*	0.143068	0.754458	-6.4143
14	62759101	62759300	*	0.848143	0.957202	-0.607977
14	62759201	62759400	*	0.981652	0.969039	0.114671
14	62759301	62759500	*	0.649445	0.931158	1.30258
14	62759401	62759600	*	0.0432882	0.607959	4.39284
14	62759501	62759700	*	0.26833	0.830893	-0.737029
14	62759601	62759800	*	0.191713	0.79158	-0.842312
14	62759701	62759900	*	0.752541	0.945836	0.168109
14	62761201	62761400	*	0.0362176	0.589069	-0.692007
14	62762001	62762200	*	0.322793	0.853334	0.473669
14	62762101	62762300	*	0.615186	0.926143	-0.372135
14	62762201	62762400	*	0.97729	0.968673	-0.131723
14	62762601	62762800	*	0.895576	0.962364	-0.791888
14	62762701	62762900	*	0.267932	0.83083	-3.57256
14	62762801	62763000	*	0.149221	0.760021	-6.20358
14	62773901	62774100	*	0.25308	0.824452	-3.3888
14	62774001	62774200	*	0.2598	0.827361	-2.17412
14	62774101	62774300	*	0.0294882	0.562618	-6.25733
14	62782801	62783000	*	0.720114	0.941429	-1.28341
14	62782901	62783100	*	0.60658	0.924344	0.904131
14	62783001	62783200	*	0.0475443	0.618654	5.00188
14	62789201	62789400	*	0.580545	0.919685	1.01829
14	62789301	62789500	*	0.923207	0.965039	-0.692316
14	62789401	62789600	*	0.799868	0.951691	-0.992101
14	62789501	62789700	*	0.424038	0.885023	3.05488
14	62836901	62837100	*	0.465811	0.89498	-1.03374
14	62837001	62837200	*	0.300731	0.845156	-1.05834
14	62838501	62838700	*	0.458267	0.89316	-1.01358
14	62838601	62838800	*	0.458267	0.89316	-1.01358
14	62845201	62845400	*	0.260083	0.827468	-0.752477
14	62845301	62845500	*	0.996196	0.970546	0.187576
14	62845401	62845600	*	0.676131	0.934957	1.22628
14	62864401	62864600	*	0.230036	0.813612	-3.80713
14	62864501	62864700	*	0.210181	0.802242	-2.55416
14	62864601	62864800	*	0.536932	0.910033	-1.65383
14	62867001	62867200	*	0.0366392	0.590295	-9.36975
14	62867101	62867300	*	0.0102839	0.440333	-5.54213
14	62867201	62867400	*	0.0166106	0.494882	-1.76693
14	62867301	62867500	*	0.0339696	0.581598	-1.40683
14	62871501	62871700	*	0.258837	0.826955	1.98687
14	62871601	62871800	*	0.488525	0.900723	0.875766
14	62871701	62871900	*	0.989553	0.969911	0.222391
14	62878201	62878400	*	0.99384	0.970379	-0.0413173
14	62878301	62878500	*	0.372935	0.870695	-1.31247
14	62878401	62878600	*	0.286917	0.839506	-2.16125
14	62882201	62882400	*	0.202495	0.798443	3.16808
14	62882301	62882500	*	0.267494	0.830641	3.00449
14	62884101	62884300	*	0.956493	0.967542	0.345365
14	62884201	62884400	*	0.829379	0.95502	-0.358369
14	62891301	62891500	*	0.842781	0.956651	-0.32448
14	62891401	62891600	*	0.527253	0.908494	3.37254
14	62893101	62893300	*	0.468479	0.895914	-1.55057
14	62893201	62893400	*	0.982575	0.969206	-0.0769651
14	62937301	62937500	*	0.871496	0.959628	-0.34162
14	62937401	62937600	*	0.470608	0.896409	1.67967
14	62937501	62937700	*	0.815337	0.953528	0.52891
14	62937601	62937800	*	0.291538	0.841559	-1.21957
14	62937701	62937900	*	0.738962	0.944045	-1.18685
14	62937901	62938100	*	0.0751571	0.670667	-7.11712
14	62938001	62938200	*	0.57525	0.918781	-2.09044
14	62965301	62965500	*	0.0331408	0.577907	-9.27009
14	62965401	62965600	*	0.750296	0.945609	0.716595
14	62975101	62975300	*	0.111435	0.72187	-3.56987
14	62975301	62975500	*	0.324288	0.853855	3.25591
14	62975401	62975600	*	0.324288	0.853855	3.25591
14	62979601	62979800	*	0.000103336	0.110693	-6.81175
14	62979701	62979900	*	0.0249324	0.540202	-5.90425
14	62979801	62980000	*	0.184396	0.787335	-5.84451
14	63066501	63066700	*	0.231994	0.814479	3.65499
14	63066601	63066800	*	0.787158	0.949969	0.764505
14	63066701	63066900	*	0.825877	0.954692	-0.15739
14	63066801	63067000	*	0.948611	0.967143	-0.0649614
14	63066901	63067100	*	0.520139	0.906861	-0.880254
14	63067001	63067200	*	0.577506	0.919175	-1.10171
14	63067101	63067300	*	0.786034	0.949839	-0.176631
14	63067201	63067400	*	0.414981	0.882586	-1.67427
14	63067301	63067500	*	0.678223	0.935219	-0.901152
14	63067401	63067600	*	0.558902	0.915272	-1.44253
14	63076301	63076500	*	0.126907	0.739748	-0.877276
14	63076401	63076600	*	0.0327381	0.576458	-1.7494
14	63076501	63076700	*	0.00876135	0.427417	-4.48251
14	63076601	63076800	*	0.23598	0.816275	-4.04184
14	63076901	63077100	*	0.381703	0.873417	-1.66198
14	63077001	63077200	*	0.381703	0.873417	-1.66198
14	63117301	63117500	*	0.216681	0.806342	4.53432
14	63117401	63117600	*	0.103439	0.711431	7.5751
14	63121601	63121800	*	0.871126	0.959594	-0.120397
14	63121701	63121900	*	0.625596	0.927759	-1.32453
14	63122101	63122300	*	0.299781	0.844774	-1.32468
14	63122201	63122400	*	0.455541	0.892592	0.249777
14	63122301	63122500	*	0.0742623	0.669398	-0.679543
14	63124301	63124500	*	0.135413	0.748957	-2.76688
14	63124401	63124600	*	0.0941542	0.700312	-3.18158
14	63150601	63150800	*	0.188434	0.789303	-8.30795
14	63150701	63150900	*	0.0104413	0.442406	-14.232
14	63159601	63159800	*	0.0373248	0.591933	-8.08746
14	63159701	63159900	*	0.373997	0.87103	-1.81902
14	63160301	63160500	*	0.121362	0.733716	-3.97279
14	63160401	63160600	*	0.199003	0.796191	-4.2146
14	63160701	63160900	*	0.251009	0.823413	-4.16591
14	63160801	63161000	*	0.698602	0.938194	0.510465
14	63160901	63161100	*	0.707573	0.939403	0.553761
14	63161001	63161200	*	0.162777	0.771472	2.008
14	63161101	63161300	*	0.939819	0.966503	-0.142347
14	63161201	63161400	*	0.629856	0.928282	-0.57773
14	63161301	63161500	*	0.611462	0.925255	-0.570701
14	63163901	63164100	*	0.312747	0.84985	-2.6816
14	63164001	63164200	*	0.0611752	0.648135	-3.55862
14	63164101	63164300	*	0.085952	0.688791	-5.08217
14	63164901	63165100	*	0.66468	0.933164	0.146265
14	63165001	63165200	*	0.0965781	0.7037	-0.886319
14	63165101	63165300	*	0.0523903	0.629316	-5.34965
14	63167801	63168000	*	0.0940035	0.700191	-4.85028
14	63167901	63168100	*	0.291256	0.841425	-2.93908
14	63168001	63168200	*	0.718855	0.941184	-0.891022
14	63168101	63168300	*	0.280425	0.836299	-3.20605
14	63172001	63172200	*	0.0322738	0.574679	-4.65613
14	63172101	63172300	*	1.72048e-06	0.0225053	-13.2034
14	63172601	63172800	*	0.974933	0.968639	-0.322196
14	63172701	63172900	*	0.974933	0.968639	-0.322196
14	63176501	63176700	*	0.572134	0.918139	1.77147
14	63176601	63176800	*	0.980444	0.968933	-0.39615
14	63176701	63176900	*	0.876689	0.960431	0.11301
14	63177201	63177400	*	0.422296	0.884591	-0.592039
14	63177301	63177500	*	0.879655	0.960671	0.18797
14	63177401	63177600	*	0.485787	0.90009	-0.489429
14	63177501	63177700	*	0.576269	0.91887	-0.31836
14	63177601	63177800	*	0.896507	0.962422	-0.0634091
14	63178401	63178600	*	0.610763	0.925114	-0.345996
14	63178501	63178700	*	0.488334	0.900712	-1.19266
14	63192901	63193100	*	0.859619	0.958454	-0.233045
14	63193001	63193200	*	0.935546	0.96629	0.198326
14	63193101	63193300	*	0.750705	0.945659	-0.585106
14	63196101	63196300	*	0.157435	0.76649	-4.73305
14	63196201	63196400	*	0.157435	0.76649	-4.73305
14	63205401	63205600	*	0.653119	0.931617	1.07548
14	63205501	63205700	*	0.653119	0.931617	1.07548
14	63205601	63205800	*	0.731484	0.942978	-0.520179
14	63205701	63205900	*	0.731484	0.942978	-0.520179
14	63207101	63207300	*	0.432544	0.887415	-0.359246
14	63207201	63207400	*	0.432544	0.887415	-0.359246
14	63207301	63207500	*	0.595463	0.922165	1.22002
14	63207401	63207600	*	0.811165	0.953194	-0.277812
14	63207501	63207700	*	0.535939	0.909716	-1.41189
14	63207601	63207800	*	0.586658	0.920749	-1.16535
14	63231501	63231700	*	0.211307	0.803123	-3.32893
14	63232001	63232200	*	0.0673956	0.658962	5.13233
14	63232101	63232300	*	0.386727	0.874824	2.89846
14	63241501	63241700	*	0.773639	0.948232	-0.603182
14	63241601	63241800	*	0.954205	0.967453	-0.234049
14	63241701	63241900	*	0.679878	0.935554	0.960581
14	63243001	63243200	*	0.708288	0.939536	-1.53543
14	63243101	63243300	*	0.143237	0.754668	-3.4758
14	63243201	63243400	*	0.116486	0.728386	-3.34877
14	63243301	63243500	*	0.805178	0.952372	-0.47867
14	63243801	63244000	*	0.109955	0.719814	-4.43848
14	63243901	63244100	*	0.564772	0.916588	-1.49693
14	63244001	63244200	*	0.497686	0.902803	-1.1993
14	63244101	63244300	*	0.0402917	0.599817	-3.55082
14	63244201	63244400	*	0.0212484	0.523896	-4.30292
14	63244301	63244500	*	0.187563	0.788582	-1.98178
14	63244401	63244600	*	0.984498	0.96929	0.11142
14	63247401	63247600	*	0.434613	0.887692	-0.96779
14	63247501	63247700	*	0.91668	0.964332	0.0947867
14	63247601	63247800	*	0.456966	0.892859	0.838533
14	63247701	63247900	*	0.512543	0.905216	0.745905
14	63338601	63338800	*	0.468819	0.896051	-0.656415
14	63338701	63338900	*	0.269248	0.831394	-0.647285
14	63338801	63339000	*	0.0435106	0.608447	-1.72878
14	63371601	63371800	*	0.33434	0.856924	-3.2337
14	63371701	63371900	*	0.651129	0.931388	-0.878489
14	63371801	63372000	*	0.641235	0.930252	-0.740558
14	63381901	63382100	*	0.634272	0.929172	0.170961
14	63382001	63382200	*	0.562084	0.915996	-0.386276
14	63382101	63382300	*	0.711362	0.940036	1.28148
14	63382201	63382400	*	0.506732	0.904538	2.51523
14	63434601	63434800	*	0.828021	0.954882	0.464885
14	63434701	63434900	*	0.828021	0.954882	0.464885
14	63435101	63435300	*	0.447979	0.890842	-2.79191
14	63435201	63435400	*	0.187136	0.788205	-3.25684
14	63435301	63435500	*	0.657341	0.932208	-1.21151
14	63450801	63451000	*	0.518502	0.906558	-1.63471
14	63450901	63451100	*	0.518502	0.906558	-1.63471
14	63458301	63458500	*	0.465433	0.894773	-1.90352
14	63458401	63458600	*	0.821081	0.954155	-0.565079
14	63458501	63458700	*	0.95771	0.967542	-0.131888
14	63496901	63497100	*	0.0649206	0.655238	-5.94908
14	63497001	63497200	*	0.0649206	0.655238	-5.94908
14	63497101	63497300	*	0.770929	0.947852	-0.920546
14	63497201	63497400	*	0.10932	0.718774	-4.38943
14	63497301	63497500	*	0.359994	0.866097	-3.9279
14	63497501	63497700	*	0.609026	0.924871	1.43086
14	63497601	63497800	*	0.609026	0.924871	1.43086
14	63499201	63499400	*	0.108206	0.717456	5.215
14	63499301	63499500	*	0.108206	0.717456	5.215
14	63499401	63499600	*	0.584844	0.920401	2.23595
14	63499501	63499700	*	0.584844	0.920401	2.23595
14	63500101	63500300	*	0.585429	0.920501	1.69015
14	63500201	63500400	*	0.338966	0.858934	2.24892
14	63500301	63500500	*	0.519315	0.906742	1.03176
14	63500401	63500600	*	0.447842	0.890842	-1.29654
14	63500501	63500700	*	0.549552	0.913114	-1.91718
14	63500601	63500800	*	0.745956	0.944909	0.913943
14	63500701	63500900	*	0.396225	0.877087	2.56493
14	63501901	63502100	*	0.867972	0.95929	0.559917
14	63502001	63502200	*	0.526246	0.908301	-1.46718
14	63504901	63505100	*	0.793948	0.950994	-0.817415
14	63505001	63505200	*	0.775859	0.948535	-0.788194
14	63508701	63508900	*	0.644355	0.930774	-0.389311
14	63534901	63535100	*	0.883728	0.960971	-0.098774
14	63535001	63535200	*	0.883899	0.961031	-0.0800102
14	63535101	63535300	*	0.597908	0.922569	-0.49454
14	63535201	63535400	*	0.633428	0.928975	-2.59609
14	63540901	63541100	*	0.464878	0.894678	-1.35651
14	63541001	63541200	*	0.464878	0.894678	-1.35651
14	63541101	63541300	*	0.481599	0.898929	-2.90664
14	63541201	63541400	*	0.481599	0.898929	-2.90664
14	63543901	63544100	*	0.860386	0.958579	0.0804047
14	63544001	63544200	*	0.274482	0.83362	0.355268
14	63544101	63544300	*	0.0243922	0.537553	-1.18447
14	63544201	63544400	*	0.000292656	0.153709	-1.89609
14	63544301	63544500	*	0.452508	0.892146	-1.67229
14	63545501	63545700	*	0.250733	0.82338	-3.21173
14	63545601	63545800	*	0.238723	0.817843	-2.54045
14	63545701	63545900	*	0.752112	0.94582	0.599977
14	63565101	63565300	*	0.23158	0.814251	4.4945
14	63565201	63565400	*	0.915301	0.964217	-0.258446
14	63565301	63565500	*	0.11755	0.729431	-3.90861
14	63607801	63608000	*	0.297668	0.843935	-2.62026
14	63607901	63608100	*	0.123485	0.736195	-3.15153
14	63608001	63608200	*	0.144313	0.755743	-2.33016
14	63608101	63608300	*	0.812482	0.953368	-0.376398
14	63608201	63608400	*	0.737238	0.94381	-0.448624
14	63608301	63608500	*	0.765722	0.947318	-0.635619
14	63608401	63608600	*	0.0362204	0.589069	-2.41316
14	63608501	63608700	*	0.738754	0.944022	-0.445992
14	63608601	63608800	*	0.835027	0.955793	0.10235
14	63608701	63608900	*	0.0981342	0.704732	-2.12465
14	63608801	63609000	*	0.0411586	0.602165	-3.22606
14	63608901	63609100	*	0.955427	0.967502	0.120082
14	63609001	63609200	*	0.848341	0.957214	0.488097
14	63624301	63624500	*	0.343127	0.86096	-2.89861
14	63624401	63624600	*	0.343127	0.86096	-2.89861
14	63624501	63624700	*	0.0150455	0.484336	-6.54592
14	63624601	63624800	*	0.0150455	0.484336	-6.54592
14	63681601	63681800	*	0.944671	0.966819	-0.0628563
14	63681701	63681900	*	0.4648	0.894678	-1.35286
14	63681801	63682000	*	0.530837	0.908919	-2.51623
14	63713301	63713500	*	0.590232	0.921279	-1.35618
14	63713401	63713600	*	0.425106	0.885406	-1.14576
14	63713501	63713700	*	0.348638	0.862827	-1.6167
14	63759501	63759700	*	0.283284	0.837627	-2.99824
14	63759601	63759800	*	0.830394	0.955118	0.106153
14	63759701	63759900	*	0.247107	0.822045	2.72904
14	63759801	63760000	*	0.284902	0.838313	2.58726
14	63794601	63794800	*	0.728913	0.942668	1.61031
14	63794701	63794900	*	0.815108	0.953528	-0.415538
14	63794801	63795000	*	0.443559	0.889689	1.65819
14	63858001	63858200	*	0.796792	0.95136	1.40156
14	63858101	63858300	*	0.314738	0.850629	-1.87039
14	63858201	63858400	*	0.0155198	0.487958	-3.12963
14	63858301	63858500	*	0.0969533	0.7037	-2.48619
14	63858401	63858600	*	0.166962	0.77436	-2.02649
14	63858501	63858700	*	0.323775	0.853708	-2.03728
14	63858601	63858800	*	0.437375	0.888064	-2.72342
14	63860101	63860300	*	0.953899	0.967441	0.0789661
14	63860701	63860900	*	0.302262	0.845838	-0.304847
14	63860801	63861000	*	0.514213	0.905526	-0.180808
14	63860901	63861100	*	0.188442	0.789316	0.55047
14	63869901	63870100	*	0.712816	0.940236	0.423899
14	63870001	63870200	*	0.424945	0.885386	0.675495
14	63870101	63870300	*	0.529486	0.908659	0.783559
14	63872801	63873000	*	0.627333	0.927886	-2.0633
14	63872901	63873100	*	0.869972	0.959463	-0.248703
14	63873001	63873200	*	0.137815	0.751123	2.06399
14	63873101	63873300	*	0.285373	0.838657	2.45815
14	63891701	63891900	*	0.00102319	0.240822	-10.1395
14	63891801	63892000	*	0.000153809	0.127638	-10.0277
14	63908501	63908700	*	0.285588	0.838772	-3.79356
14	63908601	63908800	*	0.0240401	0.535554	-6.70192
14	63908801	63909000	*	0.736419	0.943729	1.53492
14	63908901	63909100	*	0.044266	0.609881	2.6569
14	63909001	63909200	*	0.0323323	0.574878	3.20471
14	63922401	63922600	*	0.699613	0.938289	-1.02264
14	63922501	63922700	*	0.9669	0.968182	0.150292
14	63940201	63940400	*	0.921229	0.964965	0.159832
14	63940301	63940500	*	0.391646	0.876062	2.63308
14	63940401	63940600	*	0.188218	0.789059	6.09035
14	63941401	63941600	*	0.748197	0.945278	-0.900471
14	63941501	63941700	*	0.591741	0.921366	-1.33044
14	63941601	63941800	*	0.584554	0.92039	0.681359
14	63941701	63941900	*	0.926894	0.965315	-0.252829
14	63941801	63942000	*	0.119041	0.731188	-4.77879
14	63942301	63942500	*	0.944961	0.966819	-0.503707
14	63942401	63942600	*	0.702595	0.938746	0.0298377
14	63942501	63942700	*	0.895232	0.962355	-0.0564004
14	63942601	63942800	*	0.879754	0.960683	0.140483
14	63943001	63943200	*	0.637264	0.9298	-0.343055
14	63943101	63943300	*	0.372535	0.870507	-0.356209
14	63943201	63943400	*	0.326088	0.854386	-0.271171
14	63943301	63943500	*	0.587925	0.920891	-0.160464
14	63944901	63945100	*	0.886605	0.961414	-0.150723
14	63945001	63945200	*	0.493749	0.901476	-2.62453
14	64047501	64047700	*	0.658086	0.932208	0.18991
14	64047601	64047800	*	0.658086	0.932208	0.18991
14	64067201	64067400	*	0.969454	0.968365	0.434878
14	64067301	64067500	*	0.969454	0.968365	0.434878
14	64068601	64068800	*	0.913522	0.964104	0.542643
14	64068701	64068900	*	0.913522	0.964104	0.542643
14	64070001	64070200	*	0.815194	0.953528	0.252314
14	64070101	64070300	*	0.448608	0.890967	-1.49418
14	64070201	64070400	*	0.936031	0.9663	0.307882
14	64070801	64071000	*	0.319537	0.85218	-0.731066
14	64070901	64071100	*	0.534437	0.909537	-0.369369
14	64156201	64156400	*	0.102467	0.709796	-3.80765
14	64156301	64156500	*	0.0376451	0.592929	-3.52309
14	64158301	64158500	*	0.507076	0.904612	-2.14974
14	64158401	64158600	*	0.209126	0.801651	-2.43709
14	64158501	64158700	*	0.244307	0.820603	-1.99196
14	64159001	64159200	*	0.656169	0.932135	2.21219
14	64159101	64159300	*	0.720378	0.941517	1.04757
14	64159201	64159400	*	0.334359	0.856924	-1.35391
14	64159301	64159500	*	0.433211	0.887555	-1.56644
14	64169101	64169300	*	0.429965	0.886673	2.45283
14	64169201	64169400	*	0.857107	0.958231	0.436512
14	64193601	64193800	*	0.394848	0.876808	-1.66614
14	64193701	64193900	*	0.492376	0.90124	-2.31142
14	64193801	64194000	*	0.966757	0.968182	0.866995
14	64193901	64194100	*	0.543434	0.911503	2.38812
14	64194001	64194200	*	0.770629	0.947809	1.4083
14	64201901	64202100	*	0.486684	0.900307	-0.50138
14	64202001	64202200	*	0.486684	0.900307	-0.50138
14	64309401	64309600	*	0.674716	0.934708	-2.38629
14	64309501	64309700	*	0.674716	0.934708	-2.38629
14	64407901	64408100	*	0.0917781	0.696736	-4.27312
14	64408001	64408200	*	0.0579987	0.641749	-4.65352
14	64439801	64440000	*	0.950752	0.967232	0.234275
14	64439901	64440100	*	0.891384	0.962112	-0.173513
14	64441101	64441300	*	0.489373	0.900886	1.00974
14	64441201	64441400	*	0.958665	0.967615	-0.205472
14	64441401	64441600	*	0.302986	0.845981	2.48703
14	64441501	64441700	*	0.843021	0.956674	0.337445
14	64441601	64441800	*	0.00987914	0.435513	-5.97633
14	64445001	64445200	*	0.313217	0.850207	3.02152
14	64445101	64445300	*	0.313217	0.850207	3.02152
14	64453801	64454000	*	0.0373994	0.592187	-2.19912
14	64453901	64454100	*	0.120764	0.732824	-1.50771
14	64454001	64454200	*	0.752939	0.945865	-0.522009
14	64454301	64454500	*	0.0553746	0.635509	-5.00118
14	64454401	64454600	*	0.000994221	0.237956	-7.52352
14	64454501	64454700	*	0.0373531	0.59195	-5.90033
14	64454601	64454800	*	0.248297	0.822572	-3.7586
14	64568701	64568900	*	0.119424	0.731421	2.93238
14	64568801	64569000	*	0.260148	0.827497	2.82181
14	64583101	64583300	*	0.204133	0.799007	3.67657
14	64583201	64583400	*	0.183305	0.786541	4.80255
14	64584101	64584300	*	0.993861	0.970379	-0.16309
14	64584201	64584400	*	0.993861	0.970379	-0.16309
14	64586001	64586200	*	0.306648	0.847332	1.01795
14	64586101	64586300	*	0.0692102	0.66238	-4.10204
14	64586201	64586400	*	0.743691	0.944716	-1.10083
14	64588701	64588900	*	0.450158	0.891372	0.452433
14	64588801	64589000	*	0.17155	0.778211	0.662731
14	64592601	64592800	*	0.0382254	0.595153	-3.76452
14	64592701	64592900	*	0.0214593	0.524355	-3.18796
14	64592801	64593000	*	0.417448	0.883274	-0.969454
14	64592901	64593100	*	0.717501	0.941039	-0.464578
14	64593001	64593200	*	0.668233	0.933811	-1.60314
14	64593101	64593300	*	0.701285	0.938584	-1.44061
14	64593201	64593400	*	0.634575	0.929257	-1.69078
14	64593301	64593500	*	0.307533	0.847828	-3.83561
14	64593401	64593600	*	0.614316	0.925947	1.32992
14	64594401	64594600	*	0.616395	0.926428	0.79571
14	64594501	64594700	*	0.204864	0.799238	2.2714
14	64594601	64594800	*	0.442763	0.889526	-2.16392
14	64594701	64594900	*	0.454665	0.892471	-1.96273
14	64595801	64596000	*	0.157019	0.766221	-3.1864
14	64595901	64596100	*	0.340821	0.859872	-2.75983
14	64599401	64599600	*	0.506868	0.904538	-2.66223
14	64599501	64599700	*	0.47694	0.897937	-1.98465
14	64610501	64610700	*	0.604231	0.923647	-1.23268
14	64610601	64610800	*	0.604231	0.923647	-1.23268
14	64610901	64611100	*	0.696845	0.937978	-1.46847
14	64626701	64626900	*	0.195239	0.793625	-2.83369
14	64626801	64627000	*	0.100485	0.707413	-3.65646
14	64626901	64627100	*	0.173257	0.779449	-3.49737
14	64627001	64627200	*	0.184047	0.786967	1.45435
14	64627101	64627300	*	0.294511	0.842427	0.830663
14	64627201	64627400	*	0.765089	0.947289	-0.0883634
14	64628201	64628400	*	0.878123	0.960558	0.709411
14	64628301	64628500	*	0.198833	0.796013	-2.02511
14	64628401	64628600	*	0.101224	0.708485	-3.17466
14	64630401	64630600	*	0.962843	0.967835	0.901651
14	64630501	64630700	*	0.889824	0.961983	0.907071
14	64632901	64633100	*	0.753999	0.946071	-0.862745
14	64633001	64633200	*	0.841993	0.956548	-0.388118
14	64633101	64633300	*	0.885129	0.961272	0.290285
14	64633201	64633400	*	0.815875	0.953567	3.5619
14	64633301	64633500	*	0.981332	0.968986	2.7197
14	64634001	64634200	*	0.880635	0.960782	-0.415111
14	64634101	64634300	*	0.882709	0.960899	0.0665732
14	64634201	64634400	*	0.935416	0.966289	0.18207
14	64634301	64634500	*	0.127274	0.740202	-3.32351
14	64634401	64634600	*	0.083459	0.685347	-6.76749
14	64639701	64639900	*	0.371254	0.870203	-0.680721
14	64639801	64640000	*	0.807185	0.952666	0.228028
14	64639901	64640100	*	0.584336	0.920338	1.21539
14	64641601	64641800	*	0.349793	0.863431	-1.58989
14	64641701	64641900	*	0.349793	0.863431	-1.58989
14	64644801	64645000	*	0.167618	0.775207	3.78937
14	64644901	64645100	*	0.0134461	0.47119	6.71991
14	64649801	64650000	*	0.776431	0.94857	0.666037
14	64649901	64650100	*	0.776431	0.94857	0.666037
14	64650101	64650300	*	0.811157	0.953194	0.337184
14	64652801	64653000	*	0.559118	0.915281	-0.204463
14	64652901	64653100	*	0.738689	0.944006	-0.110593
14	64653101	64653300	*	0.736208	0.943682	0.360765
14	64653201	64653400	*	0.0636095	0.652876	-1.12058
14	64653301	64653500	*	0.0554016	0.635572	-0.987522
14	64657901	64658100	*	0.82785	0.954882	0.682281
14	64658001	64658200	*	0.82785	0.954882	0.682281
14	64666601	64666800	*	0.56157	0.915915	-0.493247
14	64666701	64666900	*	0.351722	0.863976	-1.36016
14	64666801	64667000	*	0.0681306	0.66047	-2.86009
14	64666901	64667100	*	0.125293	0.737914	-2.80091
14	64754601	64754800	*	0.195325	0.793659	4.37347
14	64754701	64754900	*	0.00772911	0.413733	6.14851
14	64754801	64755000	*	0.0315975	0.572697	4.93693
14	64754901	64755100	*	0.211329	0.803123	4.01105
14	64764901	64765100	*	0.428452	0.886218	1.94176
14	64765001	64765200	*	0.785817	0.949839	0.47396
14	64841801	64842000	*	0.619362	0.927028	-0.768177
14	64841901	64842100	*	0.118066	0.730134	-1.77743
14	64842001	64842200	*	0.0828295	0.684117	-2.23499
14	64865001	64865200	*	0.0109599	0.447917	-9.56359
14	64865101	64865300	*	0.00632962	0.393628	-11.7075
14	64865201	64865400	*	0.01749	0.502086	-10.6114
14	64865301	64865500	*	0.576576	0.918952	-1.63842
14	64865501	64865700	*	0.516176	0.905945	2.13396
14	64865701	64865900	*	0.798708	0.951489	0.0866651
14	64865801	64866000	*	0.798708	0.951489	0.0866651
14	64884801	64885000	*	0.891134	0.962073	0.669773
14	64884901	64885100	*	0.631219	0.928499	1.31794
14	64885001	64885200	*	0.933686	0.96612	0.102054
14	64947901	64948100	*	0.11762	0.729544	-4.50688
14	64948001	64948200	*	0.266588	0.830334	-2.75754
14	64948501	64948700	*	0.0384553	0.595628	-1.47182
14	64948601	64948800	*	0.434019	0.887657	-0.203951
14	64948701	64948900	*	0.833501	0.955461	-0.124263
14	64949001	64949200	*	0.138448	0.751637	-0.523919
14	64949101	64949300	*	0.688767	0.936778	0.126841
14	64950201	64950400	*	0.848296	0.957208	-0.0248592
14	64950301	64950500	*	0.653126	0.931617	0.0633723
14	64950401	64950600	*	0.706662	0.939201	0.0706072
14	64950501	64950700	*	0.681275	0.935749	-0.225749
14	64950601	64950800	*	0.608326	0.924713	-0.437747
14	64950701	64950900	*	0.969048	0.968315	0.0128189
14	64988601	64988800	*	0.476278	0.897765	-1.42148
14	64988701	64988900	*	0.476278	0.897765	-1.42148
14	65026201	65026400	*	0.39049	0.87588	-1.04982
14	65026301	65026500	*	0.295415	0.84283	-1.16412
14	65052301	65052500	*	0.0822671	0.683561	-4.73175
14	65052401	65052600	*	0.0822671	0.683561	-4.73175
14	65058901	65059100	*	0.606942	0.924383	2.00582
14	65059001	65059200	*	0.257508	0.82658	3.46259
14	65069001	65069200	*	0.661141	0.932581	2.57214
14	65069101	65069300	*	0.85709	0.958231	-0.578436
14	65069201	65069400	*	0.398639	0.877974	-2.53282
14	65070601	65070800	*	0.0493049	0.621855	-7.48791
14	65070701	65070900	*	0.0493049	0.621855	-7.48791
14	65070801	65071000	*	0.0472146	0.618323	-10.3864
14	65070901	65071100	*	0.0776209	0.675028	-6.1465
14	65077501	65077700	*	0.754243	0.946071	0.27322
14	65077601	65077800	*	0.941428	0.966555	-0.0348844
14	65077701	65077900	*	0.835079	0.955793	-0.150276
14	65077801	65078000	*	0.901291	0.962914	-0.0463591
14	65078401	65078600	*	0.1157	0.727432	-5.84879
14	65078501	65078700	*	0.0145949	0.481054	-5.523
14	65078601	65078800	*	0.124074	0.736544	-4.85882
14	65099101	65099300	*	0.946102	0.966947	0.624387
14	65099201	65099400	*	0.946102	0.966947	0.624387
14	65100201	65100400	*	0.556298	0.914849	-0.963493
14	65100301	65100500	*	0.654747	0.931847	0.468082
14	65100401	65100600	*	0.600751	0.923097	0.857794
14	65100701	65100900	*	0.426174	0.885776	-2.65107
14	65100801	65101000	*	0.959722	0.967654	-0.286979
14	65100901	65101100	*	0.732117	0.943061	1.4594
14	65101001	65101200	*	0.983861	0.96929	-0.265981
14	65101101	65101300	*	0.805884	0.952445	0.192532
14	65102101	65102300	*	0.531897	0.909109	-2.74066
14	65102201	65102400	*	0.810746	0.953098	0.499498
14	65102301	65102500	*	0.754058	0.946071	-0.319586
14	65102401	65102600	*	0.930291	0.965701	-0.201112
14	65145001	65145200	*	0.290537	0.841246	-2.86509
14	65145101	65145300	*	0.565114	0.91665	-1.15974
14	65145201	65145400	*	0.758913	0.946669	-0.689941
14	65145301	65145500	*	0.194025	0.792726	-3.48124
14	65145401	65145600	*	0.105478	0.714092	-4.52467
14	65148001	65148200	*	0.758883	0.946646	0.338753
14	65148101	65148300	*	0.758883	0.946646	0.338753
14	65149301	65149500	*	0.134927	0.748432	-2.35474
14	65149401	65149600	*	0.26882	0.83115	0.914421
14	65150201	65150400	*	0.0289236	0.559649	-1.55021
14	65150301	65150500	*	0.00020265	0.13788	-3.37783
14	65150401	65150600	*	0.0068268	0.401517	-4.64104
14	65169801	65170000	*	0.938372	0.966389	0.617406
14	65169901	65170100	*	0.427987	0.886102	3.13245
14	65170001	65170200	*	0.788636	0.950204	-0.21186
14	65170101	65170300	*	0.16437	0.772603	-0.896939
14	65170201	65170400	*	0.96067	0.967654	-0.388634
14	65177201	65177400	*	0.52509	0.908008	-0.845278
14	65177301	65177500	*	0.722427	0.941849	-0.615977
14	65202101	65202300	*	0.413764	0.882366	-2.59627
14	65202201	65202400	*	0.413764	0.882366	-2.59627
14	65202701	65202900	*	0.437172	0.888064	-1.68388
14	65202801	65203000	*	0.273958	0.833345	-2.18659
14	65203301	65203500	*	0.311426	0.849491	-2.74243
14	65203401	65203600	*	0.572078	0.918139	0.871594
14	65203501	65203700	*	0.575361	0.918804	-0.0144971
14	65245401	65245600	*	0.689824	0.936945	-1.31947
14	65245501	65245700	*	0.689824	0.936945	-1.31947
14	65260701	65260900	*	0.431313	0.887049	-1.51827
14	65260801	65261000	*	0.299744	0.844768	-1.49748
14	65260901	65261100	*	0.637482	0.929821	-0.87433
14	65261001	65261200	*	0.566191	0.916947	-1.09278
14	65261101	65261300	*	0.623243	0.927364	-1.92411
14	65261201	65261400	*	0.828276	0.954946	-1.07992
14	65261301	65261500	*	0.93097	0.965736	-0.467532
14	65261401	65261600	*	0.86165	0.958677	-1.3716
14	65262701	65262900	*	0.461109	0.893735	-0.383318
14	65266201	65266400	*	0.195128	0.793545	-0.57259
14	65266301	65266500	*	0.288032	0.840239	-0.545935
14	65278101	65278300	*	0.740936	0.944386	0.164425
14	65278201	65278400	*	0.740936	0.944386	0.164425
14	65328001	65328200	*	0.255145	0.825679	-0.406624
14	65328101	65328300	*	0.0879626	0.691371	-0.552829
14	65328201	65328400	*	0.415177	0.882658	-0.630436
14	65344001	65344200	*	0.88741	0.961607	0.0788115
14	65344101	65344300	*	0.794661	0.951087	0.107023
14	65344201	65344400	*	0.763195	0.947092	-0.135847
14	65344301	65344500	*	0.327765	0.854987	-0.370141
14	65344401	65344600	*	0.217816	0.806704	-0.626868
14	65344501	65344700	*	0.700913	0.938535	0.444098
14	65344601	65344800	*	0.793419	0.950899	0.576657
14	65344701	65344900	*	0.844232	0.956786	-0.3836
14	65344801	65345000	*	0.749038	0.945388	-0.707044
14	65351401	65351600	*	0.683388	0.935986	1.20776
14	65351501	65351700	*	0.683388	0.935986	1.20776
14	65351701	65351900	*	0.414297	0.882539	-1.94825
14	65351801	65352000	*	0.414297	0.882539	-1.94825
14	65357901	65358100	*	0.127491	0.740209	-0.581836
14	65358001	65358200	*	0.542094	0.911326	-0.365932
14	65359801	65360000	*	0.136223	0.749589	-3.99282
14	65359901	65360100	*	0.365501	0.868134	-1.58351
14	65360401	65360600	*	0.0645906	0.655047	-6.69294
14	65360501	65360700	*	0.115098	0.726538	-7.51543
14	65369001	65369200	*	0.192659	0.791982	-2.08339
14	65369101	65369300	*	0.148653	0.759735	-2.57041
14	65370901	65371100	*	0.200982	0.79766	3.82955
14	65371001	65371200	*	0.454677	0.892472	-0.731318
14	65371101	65371300	*	0.191511	0.791411	-4.2163
14	65371201	65371400	*	0.971623	0.968517	-0.205479
14	65374401	65374600	*	0.639868	0.930188	-1.09354
14	65374501	65374700	*	0.126292	0.739181	-2.63879
14	65374601	65374800	*	0.185311	0.787352	-1.98008
14	65374701	65374900	*	0.461875	0.893825	-0.905265
14	65376201	65376400	*	0.706284	0.939193	-1.29662
14	65376301	65376500	*	0.959788	0.967654	-0.124024
14	65378801	65379000	*	0.329912	0.855594	-2.87042
14	65380801	65381000	*	0.723791	0.94206	0.406771
14	65380901	65381100	*	0.69343	0.937559	0.384257
14	65381001	65381200	*	0.791755	0.950769	-0.586321
14	65381101	65381300	*	0.805794	0.952445	-0.569941
14	65381401	65381600	*	0.255966	0.826065	1.81262
14	65381501	65381700	*	0.37222	0.870442	0.913882
14	65381601	65381800	*	0.699661	0.938297	0.275451
14	65381701	65381900	*	0.786942	0.949969	0.236416
14	65388001	65388200	*	0.946657	0.96702	0.644343
14	65388101	65388300	*	0.928312	0.965479	0.636389
14	65388201	65388400	*	0.511084	0.905151	-1.9353
14	65388301	65388500	*	0.133676	0.747075	-2.45229
14	65388401	65388600	*	0.891463	0.96212	-0.253217
14	65388501	65388700	*	0.365106	0.867965	2.00148
14	65388701	65388900	*	0.0601166	0.646076	-4.38501
14	65389501	65389700	*	3.80799e-05	0.0725588	-17.6835
14	65389601	65389800	*	3.73834e-05	0.0725588	-10.4157
14	65389701	65389900	*	0.0476082	0.618712	-1.30016
14	65389801	65390000	*	0.0222457	0.528192	-1.76642
14	65389901	65390100	*	0.0154199	0.487369	-1.62734
14	65416701	65416900	*	0.455773	0.892627	-2.5539
14	65416801	65417000	*	0.818344	0.953812	0.449901
14	65416901	65417100	*	0.611624	0.925282	0.850861
14	65417001	65417200	*	0.485447	0.900084	1.59257
14	65417101	65417300	*	0.475953	0.897629	-1.49432
14	65417201	65417400	*	0.236067	0.816294	-1.97824
14	65423401	65423600	*	0.723189	0.941927	-0.533569
14	65423501	65423700	*	0.622544	0.92732	-0.457415
14	65506501	65506700	*	0.329917	0.855594	1.48539
14	65506601	65506800	*	0.788919	0.950219	-0.698613
14	65506701	65506900	*	0.478945	0.898196	-1.87645
14	65526101	65526300	*	0.538411	0.910434	-1.39942
14	65526201	65526400	*	0.79351	0.950931	-0.350935
14	65526301	65526500	*	0.346994	0.862313	-1.89852
14	65547801	65548000	*	0.865422	0.95901	0.206995
14	65547901	65548100	*	0.791615	0.950727	-0.312885
14	65548001	65548200	*	0.749208	0.94542	-0.644406
14	65573301	65573500	*	0.873581	0.959863	1.0928
14	65573401	65573600	*	0.645617	0.930911	-1.39241
14	65573501	65573700	*	0.233195	0.814804	-3.12637
14	65573601	65573800	*	0.511349	0.905151	-1.12093
14	65592001	65592200	*	0.692144	0.937371	-0.996227
14	65592101	65592300	*	0.167718	0.775266	-3.30186
14	65592201	65592400	*	0.0727367	0.667619	-4.39832
14	65592301	65592500	*	0.0991329	0.706181	-5.24583
14	65592401	65592600	*	0.148059	0.75914	-0.932385
14	65592501	65592700	*	0.356644	0.865113	-0.514621
14	65592701	65592900	*	0.312142	0.849703	-0.551836
14	65592801	65593000	*	0.258965	0.826997	-0.462741
14	65592901	65593100	*	0.0494714	0.622099	-0.469129
14	65624301	65624500	*	0.472336	0.896925	2.05343
14	65624401	65624600	*	0.472336	0.896925	2.05343
14	65624501	65624700	*	0.972255	0.968517	0.301453
14	65624601	65624800	*	0.972255	0.968517	0.301453
14	65646201	65646400	*	0.182723	0.786111	-5.33412
14	65646301	65646500	*	0.458462	0.893212	-2.31503
14	65661701	65661900	*	0.656973	0.932208	1.36102
14	65661801	65662000	*	0.969532	0.968365	-0.114426
14	65661901	65662100	*	0.880832	0.960782	-0.119336
14	65662001	65662200	*	0.74737	0.945124	-0.172946
14	65662101	65662300	*	0.179186	0.78371	-2.22648
14	65676301	65676500	*	0.947542	0.967119	0.059669
14	65676401	65676600	*	0.791754	0.950769	0.264304
14	65677401	65677600	*	0.649421	0.931144	-0.983871
14	65677501	65677700	*	0.86508	0.958955	-0.315112
14	65677701	65677900	*	0.376131	0.871754	-2.00176
14	65677801	65678000	*	0.376131	0.871754	-2.00176
14	65677901	65678100	*	0.45043	0.891379	2.73026
14	65678001	65678200	*	0.45043	0.891379	2.73026
14	65694701	65694900	*	0.409715	0.881333	-2.85815
14	65694801	65695000	*	0.108716	0.718302	-3.38363
14	65694901	65695100	*	0.0452674	0.613415	-2.9354
14	65741701	65741900	*	0.0571492	0.639886	-6.11649
14	65741801	65742000	*	0.0571492	0.639886	-6.11649
14	65741901	65742100	*	0.522973	0.907302	-2.48705
14	65742001	65742200	*	0.321266	0.852711	-3.90454
14	65747901	65748100	*	0.127778	0.740588	4.98496
14	65748001	65748200	*	0.426877	0.885962	2.0333
14	65748101	65748300	*	0.331735	0.85607	2.7918
14	65772801	65773000	*	0.854808	0.958074	-1.24533
14	65772901	65773100	*	0.928682	0.965551	-0.686776
14	65773201	65773400	*	0.253781	0.824933	-2.07121
14	65773301	65773500	*	0.949889	0.967232	0.106116
14	65773401	65773600	*	0.297596	0.843931	1.85322
14	65773501	65773700	*	0.50315	0.903993	-1.4956
14	65773601	65773800	*	0.173813	0.779882	-2.95822
14	65781501	65781700	*	0.175302	0.780938	-5.03427
14	65781601	65781800	*	0.0190262	0.511775	-11.9933
14	65800801	65801000	*	0.450049	0.891311	-1.9929
14	65800901	65801100	*	0.450049	0.891311	-1.9929
14	65801001	65801200	*	0.337728	0.858517	-3.36569
14	65801101	65801300	*	0.268993	0.831283	-3.79322
14	65805501	65805700	*	0.742731	0.944617	-0.292758
14	65805601	65805800	*	0.48065	0.898661	-0.459989
14	65805701	65805900	*	0.0369429	0.590501	-0.584151
14	65805801	65806000	*	0.0979926	0.704731	-0.470991
14	65831401	65831600	*	0.0286715	0.558456	10.7063
14	65831501	65831700	*	0.0286715	0.558456	10.7063
14	65831801	65832000	*	0.667924	0.933705	-0.960956
14	65831901	65832100	*	0.667924	0.933705	-0.960956
14	65832501	65832700	*	0.0901162	0.693909	-2.21785
14	65832601	65832800	*	0.0581888	0.642098	-2.44484
14	65832701	65832900	*	0.0725953	0.667367	-4.02292
14	65834101	65834300	*	0.189942	0.790302	-0.681419
14	65834201	65834400	*	0.711918	0.940152	-0.102237
14	65834301	65834500	*	0.758407	0.946603	0.417772
14	65836401	65836600	*	0.976804	0.968639	-1.02599
14	65836501	65836700	*	0.976804	0.968639	-1.02599
14	65837001	65837200	*	0.438399	0.888232	2.21885
14	65837101	65837300	*	0.235153	0.815817	1.44648
14	65837201	65837400	*	0.359011	0.865768	-0.424964
14	65837501	65837700	*	0.0146846	0.481776	1.18409
14	65837601	65837800	*	0.000939135	0.232461	1.18048
14	65837701	65837900	*	0.0143805	0.480085	0.979584
14	65837801	65838000	*	0.00878133	0.427677	0.93913
14	65837901	65838100	*	0.855021	0.958122	-0.124468
14	65838001	65838200	*	0.682	0.935771	0.281368
14	65838101	65838300	*	0.695308	0.937807	0.608519
14	65871401	65871600	*	0.646051	0.930936	-1.09125
14	65871501	65871700	*	0.646051	0.930936	-1.09125
14	65871701	65871900	*	0.614124	0.925905	3.64958
14	65871801	65872000	*	0.614124	0.925905	3.64958
14	65873301	65873500	*	0.608022	0.924637	1.13314
14	65873401	65873600	*	0.608022	0.924637	1.13314
14	65884701	65884900	*	0.679317	0.935531	-0.351118
14	65884801	65885000	*	0.779376	0.949119	-0.578451
14	65977801	65978000	*	0.976216	0.968639	-0.655182
14	65977901	65978100	*	0.744735	0.944818	-1.00247
14	65982001	65982200	*	0.372051	0.870442	-1.22804
14	65982101	65982300	*	0.878041	0.960558	-0.137972
14	65982201	65982400	*	0.153383	0.762936	1.21821
14	65982301	65982500	*	0.153383	0.762936	1.21821
14	65987801	65988000	*	0.173001	0.779037	-4.80791
14	66006801	66007000	*	0.0906566	0.694532	4.40616
14	66006901	66007100	*	0.0637807	0.65331	3.77695
14	66007001	66007200	*	0.128055	0.740848	4.45397
14	66007101	66007300	*	0.516013	0.905897	-1.31045
14	66007201	66007400	*	0.694052	0.93768	-0.688914
14	66019901	66020100	*	0.197253	0.795004	3.52088
14	66020001	66020200	*	0.245526	0.821335	3.11644
14	66020101	66020300	*	0.423197	0.884855	1.4751
14	66077901	66078100	*	0.495636	0.902133	-2.2046
14	66078001	66078200	*	0.620649	0.927158	2.43296
14	66089201	66089400	*	0.228472	0.812841	-2.69353
14	66089301	66089500	*	0.647195	0.930936	-1.01319
14	66089401	66089600	*	0.21859	0.807311	4.53311
14	66089901	66090100	*	0.550797	0.91339	-1.27015
14	66090001	66090200	*	0.280142	0.836089	-2.09381
14	66090101	66090300	*	0.181253	0.78498	-1.90189
14	66090201	66090400	*	0.467411	0.895592	-1.02108
14	66122501	66122700	*	0.488578	0.900766	2.28395
14	66122601	66122800	*	0.582234	0.919988	-1.122
14	66122701	66122900	*	0.475122	0.897562	-1.67979
14	66122801	66123000	*	0.495439	0.902111	-1.16068
14	66122901	66123100	*	0.110674	0.720887	-3.61407
14	66129701	66129900	*	0.457162	0.892916	-1.50458
14	66129801	66130000	*	0.584906	0.920406	-0.787198
14	66129901	66130100	*	0.138052	0.751415	-3.63651
14	66130001	66130200	*	0.0663433	0.656681	-5.21047
14	66161301	66161500	*	0.878308	0.960594	0.400176
14	66161401	66161600	*	0.870762	0.959582	0.16402
14	66161601	66161800	*	0.276728	0.83442	3.25661
14	66161701	66161900	*	0.369351	0.86964	-3.23813
14	66175401	66175600	*	0.458375	0.893185	-1.43792
14	66175501	66175700	*	0.991244	0.970134	0.434679
14	66175601	66175800	*	0.72748	0.942534	-1.65506
14	66182501	66182700	*	0.416327	0.883004	-2.01453
14	66182601	66182800	*	0.876658	0.960431	0.266811
14	66182701	66182900	*	0.798083	0.951489	-0.17965
14	66190501	66190700	*	0.7327	0.943155	-0.820087
14	66190601	66190800	*	0.7327	0.943155	-0.820087
14	66197801	66198000	*	0.498639	0.902909	-1.8629
14	66197901	66198100	*	0.498639	0.902909	-1.8629
14	66199601	66199800	*	0.142859	0.754388	-5.83671
14	66199701	66199900	*	0.0473548	0.618323	-5.43491
14	66199801	66200000	*	0.121546	0.733805	-3.6027
14	66223601	66223800	*	0.380271	0.873083	-2.59636
14	66223701	66223900	*	0.902595	0.963104	0.441377
14	66223801	66224000	*	0.956748	0.967542	0.760856
14	66241101	66241300	*	0.104655	0.712834	-6.14158
14	66241201	66241400	*	0.0600016	0.646027	-5.07833
14	66241301	66241500	*	0.575628	0.918838	-2.97341
14	66241701	66241900	*	0.495494	0.902111	-3.02084
14	66241801	66242000	*	0.203063	0.798589	-3.18146
14	66241901	66242100	*	0.534965	0.909644	-1.71264
14	66242001	66242200	*	0.166453	0.774066	-4.39204
14	66242101	66242300	*	0.0875447	0.690791	-5.97051
14	66263901	66264100	*	0.936004	0.9663	0.179757
14	66264001	66264200	*	0.375794	0.871719	-3.07831
14	66265401	66265600	*	0.0298258	0.564307	-5.9081
14	66265501	66265700	*	0.107964	0.717354	-4.62905
14	66265601	66265800	*	0.392222	0.876074	-2.68324
14	66265701	66265900	*	0.50988	0.905151	-2.15216
14	66265801	66266000	*	0.317568	0.851679	-4.20814
14	66266401	66266600	*	0.808435	0.952782	0.433994
14	66266501	66266700	*	0.14963	0.76017	2.63465
14	66266601	66266800	*	0.213193	0.804452	6.08138
14	66271801	66272000	*	0.830307	0.955114	-0.142413
14	66271901	66272100	*	0.754198	0.946071	-0.223644
14	66272001	66272200	*	0.939576	0.966468	-0.742668
14	66278301	66278500	*	0.969273	0.968365	0.0230271
14	66278401	66278600	*	0.04871	0.621433	-3.75145
14	66278501	66278700	*	0.00333439	0.336808	-5.55119
14	66278601	66278800	*	0.0236833	0.533839	-9.5929
14	66279101	66279300	*	0.504748	0.904391	1.86732
14	66279201	66279400	*	0.528398	0.908651	0.691676
14	66279301	66279500	*	0.961346	0.967683	-0.0699154
14	66279801	66280000	*	0.243886	0.820475	1.59078
14	66282501	66282700	*	0.299993	0.84481	-3.76321
14	66282601	66282800	*	0.138684	0.751807	-1.92539
14	66282701	66282900	*	0.103985	0.712161	-1.11718
14	66282801	66283000	*	0.618337	0.926946	0.155631
14	66282901	66283100	*	0.0668495	0.657345	3.95092
14	66295101	66295300	*	0.829863	0.955094	-0.876613
14	66295201	66295400	*	0.829863	0.955094	-0.876613
14	66296001	66296200	*	0.981226	0.968968	0.248717
14	66296101	66296300	*	0.901046	0.962849	0.870617
14	66296501	66296700	*	0.424103	0.885069	0.324238
14	66296601	66296800	*	0.507405	0.904745	0.295133
14	66298101	66298300	*	0.839301	0.956006	-0.124092
14	66298201	66298400	*	0.918062	0.964461	0.0916075
14	66298301	66298500	*	0.25217	0.823843	0.608195
14	66298401	66298600	*	0.927533	0.965415	-0.0592545
14	66298501	66298700	*	0.39356	0.876626	-0.413362
14	66298601	66298800	*	0.601882	0.923341	-0.273243
14	66298701	66298900	*	0.909787	0.963663	-0.0401425
14	66305401	66305600	*	0.0490585	0.621745	-3.1674
14	66305501	66305700	*	0.0490585	0.621745	-3.1674
14	66305601	66305800	*	0.429662	0.886598	2.16767
14	66305701	66305900	*	0.502815	0.903858	1.93609
14	66324401	66324600	*	0.707236	0.939289	-0.944887
14	66324501	66324700	*	0.540869	0.910928	-0.873736
14	66324601	66324800	*	0.595198	0.922147	-1.54021
14	66325201	66325400	*	0.0197162	0.514417	5.41566
14	66325301	66325500	*	0.0234094	0.533467	5.20935
14	66325401	66325600	*	0.866677	0.959099	-0.925365
14	66325501	66325700	*	0.359139	0.86585	-3.64295
14	66325601	66325800	*	0.708715	0.939543	-0.436524
14	66325701	66325900	*	0.483584	0.89942	-0.632902
14	66378001	66378200	*	0.317956	0.851865	-0.391721
14	66378101	66378300	*	0.683314	0.93597	0.316564
14	66378201	66378400	*	0.653962	0.931765	0.670351
14	66441701	66441900	*	0.600704	0.923097	1.32364
14	66441801	66442000	*	0.826709	0.954773	0.525328
14	66441901	66442100	*	0.825781	0.954669	-0.527646
14	66494801	66495000	*	0.276248	0.834342	-2.20909
14	66522001	66522200	*	0.720541	0.941567	-0.977659
14	66522101	66522300	*	0.808341	0.952781	0.947205
14	66560501	66560700	*	0.0668558	0.657365	-3.77123
14	66560601	66560800	*	0.00955263	0.432951	-3.82888
14	66560701	66560900	*	0.0174503	0.502075	-3.93478
14	66560901	66561100	*	0.481869	0.899063	-2.06239
14	66561001	66561200	*	0.134114	0.747416	-4.64772
14	66561101	66561300	*	0.0386725	0.596273	-6.26487
14	66561401	66561600	*	0.0144075	0.480148	-2.68789
14	66561501	66561700	*	0.0421901	0.605746	-1.65626
14	66561601	66561800	*	0.119504	0.731432	-2.67604
14	66561701	66561900	*	0.270646	0.831888	-1.67887
14	66561801	66562000	*	0.48045	0.898611	1.82664
14	66561901	66562100	*	0.412334	0.88184	3.69848
14	66562101	66562300	*	0.737222	0.94381	1.52622
14	66562201	66562400	*	0.737222	0.94381	1.52622
14	66562801	66563000	*	0.0345082	0.583056	-6.65728
14	66562901	66563100	*	0.138844	0.751944	-3.37581
14	66563001	66563200	*	0.839725	0.956147	0.613811
14	66637301	66637500	*	0.274277	0.833522	1.1881
14	66637501	66637700	*	0.915427	0.964228	0.18044
14	66637601	66637800	*	0.448112	0.890906	1.02069
14	66637701	66637900	*	0.738276	0.943958	0.400926
14	66637801	66638000	*	0.710511	0.939888	0.488451
14	66638501	66638700	*	0.796284	0.95136	0.102481
14	66638601	66638800	*	0.525256	0.908025	1.30325
14	66638701	66638900	*	0.919803	0.964721	0.174528
14	66638801	66639000	*	0.208689	0.801535	-2.25745
14	66638901	66639100	*	0.48126	0.898855	-2.07678
14	66654601	66654800	*	0.169237	0.776502	-3.30684
14	66654701	66654900	*	0.534363	0.909537	-1.74158
14	66654801	66655000	*	0.803812	0.952114	-0.885509
14	66654901	66655100	*	0.573404	0.918429	-0.984156
14	66655001	66655200	*	0.843785	0.956697	-0.475519
14	66655101	66655300	*	0.665421	0.933186	-2.16249
14	66658201	66658400	*	0.77839	0.949058	-0.932934
14	66658301	66658500	*	0.420553	0.884145	1.79852
14	66658401	66658600	*	0.427984	0.886102	2.25084
14	66672501	66672700	*	0.152329	0.761812	-6.36428
14	66672601	66672800	*	0.81973	0.953979	-0.900963
14	66783401	66783600	*	0.582404	0.92001	-2.1357
14	66783501	66783700	*	0.787111	0.949969	0.577388
14	66783601	66783800	*	0.266693	0.830377	2.35847
14	66783801	66784000	*	0.83591	0.955869	0.0633874
14	66783901	66784100	*	0.738535	0.943982	0.205836
14	66784001	66784200	*	0.337461	0.858456	-2.44092
14	66784101	66784300	*	0.050578	0.624747	-5.30872
14	66791601	66791800	*	0.208558	0.801487	-2.78431
14	66791701	66791900	*	0.125139	0.737806	-2.33582
14	66791801	66792000	*	0.899617	0.96277	-0.165314
14	66791901	66792100	*	0.670985	0.93419	0.161907
14	66792001	66792200	*	0.0828822	0.684333	1.49796
14	66792101	66792300	*	0.247525	0.822186	1.25783
14	66810801	66811000	*	0.00491224	0.370352	-4.54893
14	66810901	66811100	*	0.0060708	0.389439	-2.97018
14	66811001	66811200	*	0.335114	0.857248	0.568999
14	66811101	66811300	*	0.0468398	0.617682	1.30634
14	66855101	66855300	*	0.358569	0.865603	-0.92864
14	66855201	66855400	*	0.166303	0.773936	-2.02934
14	66864901	66865100	*	0.422303	0.884591	-3.75599
14	66865001	66865200	*	0.0615125	0.648999	-3.77651
14	66865101	66865300	*	0.125146	0.737806	-4.0854
14	66865201	66865400	*	0.00121849	0.256408	-9.57838
14	66866201	66866400	*	0.27289	0.832756	-4.81928
14	66866301	66866500	*	0.459514	0.893434	-3.94207
14	66866701	66866900	*	0.399147	0.878116	-0.308356
14	66866801	66867000	*	0.256926	0.826419	-0.359859
14	66866901	66867100	*	0.670132	0.934115	-0.258464
14	66867901	66868100	*	0.9832	0.969273	-0.0474517
14	66868001	66868200	*	0.816368	0.953594	-0.129086
14	66868101	66868300	*	0.849241	0.957384	-0.00284708
14	66868201	66868400	*	0.933308	0.966049	0.0230903
14	66868301	66868500	*	0.787322	0.949969	-0.0808536
14	66869501	66869700	*	0.109852	0.719765	-8.13207
14	66869601	66869800	*	0.984901	0.96929	0.235009
14	66869701	66869900	*	0.624313	0.927543	1.36644
14	66869801	66870000	*	0.652882	0.931588	-1.29934
14	66873201	66873400	*	0.313076	0.850099	-4.64618
14	66873301	66873500	*	0.201198	0.797722	-4.65417
14	66909101	66909300	*	0.954405	0.967453	0.15984
14	66909201	66909400	*	0.591203	0.921351	1.53905
14	66909301	66909500	*	0.64292	0.930422	0.667506
14	66909401	66909600	*	0.0688518	0.661905	-2.9068
14	66909501	66909700	*	0.997206	0.970679	-0.0982896
14	66909601	66909800	*	0.0249884	0.540483	2.88527
14	66909701	66909900	*	0.0541065	0.632976	1.81601
14	66910701	66910900	*	0.713699	0.940443	-0.277412
14	66910801	66911000	*	0.278464	0.835021	-0.541125
14	66912201	66912400	*	0.784216	0.9495	1.84932
14	66912301	66912500	*	0.689428	0.936897	-0.820843
14	66912401	66912600	*	0.128232	0.741015	-2.59087
14	66912501	66912700	*	0.146926	0.758158	-2.37453
14	66912601	66912800	*	0.352283	0.864166	3.00597
14	66912701	66912900	*	0.352283	0.864166	3.00597
14	66955301	66955500	*	0.280281	0.836181	3.13548
14	66955401	66955600	*	0.558449	0.915195	1.13615
14	66955501	66955700	*	0.576025	0.918848	-0.318096
14	66955601	66955800	*	0.6626	0.932884	-0.377456
14	66955701	66955900	*	0.274352	0.833558	1.62839
14	66958601	66958800	*	0.530276	0.908772	-1.53161
14	66958701	66958900	*	0.984087	0.96929	0.202013
14	66958801	66959000	*	0.563475	0.916348	-1.31334
14	66958901	66959100	*	0.443596	0.889722	-1.80538
14	66977101	66977300	*	0.0707395	0.664259	7.67252
14	66977201	66977400	*	0.436636	0.887934	3.01493
14	66977301	66977500	*	0.19081	0.790946	-3.91786
14	66999301	66999500	*	0.477503	0.898006	-1.50018
14	66999401	66999600	*	0.624509	0.927588	-0.739517
14	66999601	66999800	*	0.338084	0.858663	-3.17475
14	66999701	66999900	*	0.147482	0.758629	-3.8904
14	66999801	67000000	*	0.364486	0.867707	-2.16764
14	66999901	67000100	*	0.835092	0.955793	0.895656
14	67000101	67000300	*	0.609922	0.924911	-1.02361
14	67000201	67000400	*	0.609922	0.924911	-1.02361
14	67000301	67000500	*	0.788219	0.950155	0.541352
14	67000401	67000600	*	0.62752	0.927886	0.691871
14	67006601	67006800	*	0.0543343	0.633459	-5.4099
14	67006701	67006900	*	0.0628226	0.651702	-5.58339
14	67007301	67007500	*	0.34108	0.860067	-3.42521
14	67007401	67007600	*	0.495924	0.902277	1.77104
14	67007501	67007700	*	0.317237	0.851539	-1.9177
14	67007601	67007800	*	0.972192	0.968517	0.163959
14	67007701	67007900	*	0.640934	0.930252	-0.178292
14	67007801	67008000	*	0.200909	0.79766	-0.915812
14	67007901	67008100	*	0.464871	0.894678	-0.416667
14	67012201	67012400	*	0.655456	0.932031	-0.726103
14	67012301	67012500	*	0.697662	0.938035	-0.729297
14	67012501	67012700	*	0.189212	0.789841	-1.63778
14	67012601	67012800	*	0.123181	0.735846	-2.45382
14	67012701	67012900	*	0.31827	0.851903	-2.55616
14	67032801	67033000	*	0.187544	0.788582	-4.26628
14	67032901	67033100	*	0.158343	0.767108	-4.35543
14	67044401	67044600	*	0.290357	0.841204	-4.53933
14	67044501	67044700	*	0.0579134	0.641083	-4.73
14	67044601	67044800	*	0.0126399	0.464743	-5.42448
14	67044701	67044900	*	0.0229232	0.531199	-5.88746
14	67044801	67045000	*	0.0247986	0.539277	-7.20468
14	67047001	67047200	*	0.671032	0.93419	-1.29399
14	67047101	67047300	*	0.6939	0.937643	-1.4235
14	67068701	67068900	*	0.483347	0.899368	1.46225
14	67068801	67069000	*	0.268299	0.830893	-1.9613
14	67068901	67069100	*	0.163567	0.77214	-2.3211
14	67069001	67069200	*	0.830657	0.955131	0.609952
14	67069101	67069300	*	0.81712	0.953678	-0.671546
14	67069501	67069700	*	0.493195	0.901401	-2.12982
14	67069601	67069800	*	0.387127	0.87498	-2.19149
14	67069701	67069900	*	0.687781	0.936604	-0.539765
14	67070101	67070300	*	0.0897657	0.69372	-4.07594
14	67070201	67070400	*	0.190667	0.79084	-2.85393
14	67070301	67070500	*	0.415572	0.882801	-2.1088
14	67070401	67070600	*	0.33866	0.85875	-3.5359
14	67070601	67070800	*	0.721501	0.941736	-0.361871
14	67070701	67070900	*	0.767511	0.947369	-0.183341
14	67070801	67071000	*	0.692864	0.937463	-0.20286
14	67070901	67071100	*	0.419914	0.883891	-0.928389
14	67184001	67184200	*	0.531006	0.908965	-1.86172
14	67184101	67184300	*	0.402411	0.878997	-1.1424
14	67184201	67184400	*	0.563608	0.916372	-0.913276
14	67184301	67184500	*	0.516588	0.906046	-1.53912
14	67184401	67184600	*	0.204145	0.799007	-5.16793
14	67186101	67186300	*	0.0762983	0.672389	-3.41629
14	67186201	67186400	*	0.358043	0.865421	-2.64031
14	67188201	67188400	*	0.866641	0.959099	0.252456
14	67188301	67188500	*	0.535873	0.909711	-1.37615
14	67188701	67188900	*	0.652467	0.931509	-0.292006
14	67188801	67189000	*	0.653307	0.93164	0.119972
14	67188901	67189100	*	0.328789	0.855142	0.275723
14	67211701	67211900	*	0.918549	0.964472	-0.0536056
14	67211801	67212000	*	0.655296	0.932014	0.149985
14	67211901	67212100	*	0.362029	0.866695	-0.355638
14	67212001	67212200	*	0.612169	0.925471	0.85694
14	67212101	67212300	*	0.822968	0.954322	0.181087
14	67228701	67228900	*	0.0399074	0.598882	6.0634
14	67228801	67229000	*	0.0160124	0.490793	4.891
14	67228901	67229100	*	0.00686242	0.401655	5.38621
14	67229001	67229200	*	0.320236	0.852353	1.61397
14	67229101	67229300	*	0.415105	0.882647	0.958184
14	67229201	67229400	*	0.732407	0.943141	0.92859
14	67230001	67230200	*	0.000227358	0.142393	7.6704
14	67230101	67230300	*	0.0129541	0.467846	4.0537
14	67230201	67230400	*	0.0817186	0.682134	2.69179
14	67233001	67233200	*	0.330793	0.855759	-2.14877
14	67233901	67234100	*	0.484586	0.899768	0.647179
14	67234001	67234200	*	0.981048	0.968963	-0.055728
14	67235801	67236000	*	0.892444	0.962127	-0.0435176
14	67235901	67236100	*	0.473148	0.897076	0.22302
14	67236001	67236200	*	0.0967533	0.7037	-0.64391
14	67236101	67236300	*	0.014514	0.480698	-1.41449
14	67236201	67236400	*	0.0549413	0.634744	-1.90615
14	67240201	67240400	*	0.138969	0.751944	-4.11151
14	67240301	67240500	*	0.0688993	0.661961	-4.69598
14	67240701	67240900	*	0.249328	0.822822	-4.04574
14	67240801	67241000	*	0.0967963	0.7037	-5.48348
14	67248901	67249100	*	0.986002	0.969444	0.271538
14	67249001	67249200	*	0.91293	0.964014	-0.0265176
14	67250001	67250200	*	0.508319	0.904823	-2.41907
14	67250101	67250300	*	0.551987	0.913795	-1.08225
14	67250201	67250400	*	0.861295	0.958651	-0.30815
14	67250301	67250500	*	0.897479	0.962599	-0.669287
14	67308001	67308200	*	0.980402	0.968933	-0.393001
14	67308101	67308300	*	0.204343	0.799047	3.62141
14	67308301	67308500	*	0.168514	0.775988	-2.58235
14	67308401	67308600	*	0.663142	0.932974	0.59571
14	67308501	67308700	*	0.622715	0.927328	-0.919115
14	67312801	67313000	*	0.969898	0.968391	-0.137715
14	67312901	67313100	*	0.969898	0.968391	-0.137715
14	67313001	67313200	*	0.523586	0.907517	-2.23298
14	67313101	67313300	*	0.116106	0.728146	-2.91681
14	67313201	67313400	*	0.153353	0.762934	-1.86789
14	67322801	67323000	*	0.459736	0.893465	1.85834
14	67322901	67323100	*	0.0849656	0.687652	-3.96798
14	67323001	67323200	*	0.201179	0.797721	-2.90431
14	67323101	67323300	*	0.60418	0.923637	0.821247
14	67346201	67346400	*	0.958215	0.967551	-0.0365688
14	67346301	67346500	*	0.883116	0.960899	-0.30303
14	67350801	67351000	*	0.905423	0.963461	0.136235
14	67350901	67351100	*	0.33089	0.855806	-1.9389
14	67351001	67351200	*	0.815783	0.953564	-0.87191
14	67351101	67351300	*	0.963394	0.967885	-0.0198277
14	67351201	67351400	*	0.792049	0.950773	-0.973451
14	67367901	67368100	*	0.531768	0.909081	3.96952
14	67368001	67368200	*	0.515912	0.905859	2.59671
14	67428001	67428200	*	0.517421	0.906319	-0.320139
14	67428101	67428300	*	0.851064	0.957607	0.16109
14	67428201	67428400	*	0.853562	0.958006	-0.418167
14	67487301	67487500	*	0.510627	0.905151	1.75335
14	67487401	67487600	*	0.808084	0.952781	0.76952
14	67584601	67584800	*	0.226002	0.811477	1.28777
14	67584701	67584900	*	0.0665304	0.656681	2.43404
14	67584801	67585000	*	0.930962	0.965736	-0.384891
14	67620901	67621100	*	0.384598	0.873995	-0.634342
14	67621001	67621200	*	0.384598	0.873995	-0.634342
14	67714001	67714200	*	0.487004	0.900456	1.15411
14	67714101	67714300	*	0.576343	0.91887	-0.468662
14	67714201	67714400	*	0.302797	0.845981	-1.3488
14	67714801	67715000	*	0.0964351	0.703572	0.809502
14	67714901	67715100	*	0.0340278	0.581598	1.44307
14	67715001	67715200	*	0.458605	0.893264	0.447017
14	67715101	67715300	*	0.967588	0.968226	0.0679536
14	67715601	67715800	*	0.414292	0.882539	-0.351871
14	67715701	67715900	*	0.137021	0.750217	-0.414881
14	67715801	67716000	*	0.367872	0.86907	-0.249212
14	67715901	67716100	*	0.707902	0.939466	0.088079
14	67717201	67717400	*	0.614125	0.925905	-0.335433
14	67717301	67717500	*	0.792484	0.950807	0.0908327
14	67717401	67717600	*	0.676954	0.935022	0.235659
14	67742001	67742200	*	0.38006	0.872979	1.71784
14	67742101	67742300	*	0.923153	0.965039	-0.00918322
14	67742201	67742400	*	0.0967617	0.7037	-1.36234
14	67743601	67743800	*	0.721515	0.941736	1.40246
14	67743701	67743900	*	0.721515	0.941736	1.40246
14	67748701	67748900	*	0.911593	0.963728	-0.511643
14	67748801	67749000	*	0.546612	0.912303	-2.58387
14	67748901	67749100	*	0.885521	0.961272	-0.302795
14	67749001	67749200	*	0.885521	0.961272	-0.302795
14	67760601	67760800	*	0.0860178	0.688791	3.74102
14	67760701	67760900	*	0.981634	0.969036	0.0536337
14	67780901	67781100	*	0.935837	0.9663	0.220082
14	67781001	67781200	*	0.430732	0.886894	-0.828519
14	67807301	67807500	*	0.637902	0.929856	-1.64149
14	67807401	67807600	*	0.28667	0.839442	-2.73312
14	67838001	67838200	*	0.274855	0.833836	-3.50913
14	67838101	67838300	*	0.244146	0.820479	-3.81383
14	67932301	67932500	*	0.941795	0.966632	0.227005
14	67932401	67932600	*	0.137637	0.750863	-4.02778
14	67932501	67932700	*	0.754754	0.946088	0.49381
14	67933801	67934000	*	0.668821	0.933873	-0.121508
14	67933901	67934100	*	0.648431	0.931007	0.29266
14	67934101	67934300	*	0.275257	0.833927	0.348082
14	67934201	67934400	*	0.71489	0.940671	0.0718193
14	67934301	67934500	*	0.545647	0.912083	-0.435695
14	67934401	67934600	*	0.797421	0.951451	-0.478204
14	67935401	67935600	*	0.741405	0.944423	1.39156
14	67935501	67935700	*	0.935225	0.966256	0.589868
14	67935701	67935900	*	0.961205	0.967679	0.266666
14	67935801	67936000	*	0.580088	0.919615	-1.30316
14	67946701	67946900	*	0.796552	0.95136	-0.690804
14	67951401	67951600	*	0.430632	0.886894	-3.70756
14	67951501	67951700	*	0.622381	0.927308	-1.04993
14	67951601	67951800	*	0.684796	0.936206	-0.740214
14	67968901	67969100	*	0.49947	0.903042	2.02571
14	67969001	67969200	*	0.797039	0.951382	0.599729
14	67990201	67990400	*	0.387953	0.875277	-2.11231
14	67990301	67990500	*	0.644581	0.930826	-0.599287
14	67992901	67993100	*	0.512554	0.905216	3.49176
14	67993001	67993200	*	0.512554	0.905216	3.49176
14	67993101	67993300	*	0.676614	0.934984	0.517131
14	67993201	67993400	*	0.890054	0.962039	0.047777
14	67993301	67993500	*	0.915439	0.964228	-0.0832399
14	67993401	67993600	*	0.360177	0.866173	3.92878
14	68048301	68048500	*	0.0495465	0.622404	-4.89775
14	68048401	68048600	*	0.202968	0.798589	-3.65984
14	68050201	68050400	*	0.399052	0.878089	-1.16294
14	68051501	68051700	*	0.232814	0.814613	-0.548574
14	68051601	68051800	*	0.0140274	0.475865	-0.809358
14	68065901	68066100	*	0.0450774	0.612956	-7.50654
14	68066001	68066200	*	0.030081	0.565336	-4.39906
14	68066101	68066300	*	0.501564	0.903426	-1.57592
14	68066401	68066600	*	0.708011	0.939473	-0.907029
14	68066501	68066700	*	0.634333	0.929192	-0.936542
14	68066601	68066800	*	0.0989574	0.705986	-4.74066
14	68067601	68067800	*	0.338978	0.858934	-2.84323
14	68067701	68067900	*	0.806402	0.952504	-0.214407
14	68116101	68116300	*	0.214489	0.805184	-5.53411
14	68116201	68116400	*	0.000698984	0.209905	-8.63514
14	68116301	68116500	*	0.0549407	0.634744	-4.3388
14	68116401	68116600	*	0.734091	0.943356	0.787552
14	68116501	68116700	*	0.460344	0.893607	-2.1701
14	68121301	68121500	*	0.753806	0.946057	-0.438416
14	68121401	68121600	*	0.685825	0.936385	-0.507442
14	68121501	68121700	*	0.428784	0.88628	-0.648672
14	68121601	68121800	*	0.515758	0.905836	-0.379538
14	68123801	68124000	*	0.311926	0.849609	-0.520819
14	68123901	68124100	*	0.841372	0.956435	0.0199491
14	68124001	68124200	*	0.0714479	0.665416	0.559451
14	68124101	68124300	*	0.231776	0.814368	0.442719
14	68134901	68135100	*	0.581064	0.919814	-0.895846
14	68135001	68135200	*	0.979778	0.968869	0.347799
14	68198601	68198800	*	0.0621339	0.650405	-4.3016
14	68198701	68198900	*	0.269668	0.831486	-3.32984
14	68336801	68337000	*	0.478109	0.898041	-2.90238
14	68336901	68337100	*	0.186528	0.787835	-3.27888
14	68494101	68494300	*	0.60796	0.924621	-0.416776
14	68494201	68494400	*	0.145043	0.756568	-0.888301
14	68494301	68494500	*	0.0264998	0.547614	-3.194
14	68494401	68494600	*	0.227392	0.81234	-3.74025
14	68556801	68557000	*	0.672544	0.934487	1.53798
14	68556901	68557100	*	0.672544	0.934487	1.53798
14	68695901	68696100	*	0.766718	0.947343	-0.648167
14	68735701	68735900	*	0.455997	0.89269	-1.92638
14	68735801	68736000	*	0.455997	0.89269	-1.92638
14	68966601	68966800	*	0.866759	0.959113	0.392938
14	68966701	68966900	*	0.866759	0.959113	0.392938
14	68966801	68967000	*	0.0636895	0.653118	-1.95757
14	68966901	68967100	*	0.0636895	0.653118	-1.95757
14	69024401	69024600	*	0.994309	0.970379	0.0819137
14	69024501	69024700	*	0.739359	0.944147	-0.760537
14	69141001	69141200	*	0.495601	0.902133	-1.8148
14	69141101	69141300	*	0.562272	0.916034	-1.60527
14	69141301	69141500	*	0.842059	0.956561	0.697194
14	69141401	69141600	*	0.819308	0.953906	-0.66958
14	69145301	69145500	*	0.868804	0.959359	-0.146872
14	69145401	69145600	*	0.179781	0.78403	1.32431
14	69145501	69145700	*	0.189851	0.790185	-2.76676
14	69145601	69145800	*	0.189851	0.790185	-2.76676
14	69146701	69146900	*	0.919788	0.964715	-0.637966
14	69146801	69147000	*	0.758256	0.946575	-1.2766
14	69151601	69151800	*	0.676831	0.935022	-0.724083
14	69151701	69151900	*	0.676831	0.935022	-0.724083
14	69173401	69173600	*	0.52641	0.908351	2.66765
14	69173501	69173700	*	0.52641	0.908351	2.66765
14	69175901	69176100	*	0.707595	0.939409	-2.30269
14	69176001	69176200	*	0.243861	0.820475	-4.1651
14	69176101	69176300	*	0.923272	0.965039	0.075546
14	69176201	69176400	*	0.923272	0.965039	0.075546
14	69181601	69181800	*	0.4883	0.900712	1.33031
14	69181701	69181900	*	0.509715	0.905151	0.67521
14	69190201	69190400	*	0.791902	0.950773	0.447637
14	69190301	69190500	*	0.457507	0.893056	0.965235
14	69190401	69190600	*	0.80262	0.951982	0.386707
14	69191001	69191200	*	0.416472	0.883066	0.53473
14	69191101	69191300	*	0.41958	0.883764	0.821634
14	69191201	69191400	*	0.231709	0.814279	2.35165
14	69191301	69191500	*	0.434341	0.88769	2.77752
14	69238301	69238500	*	0.819863	0.954024	0.564152
14	69238401	69238600	*	0.535827	0.909711	2.04469
14	69241201	69241400	*	0.156478	0.76572	3.48631
14	69241301	69241500	*	0.814801	0.953528	0.636735
14	69241401	69241600	*	0.327184	0.854851	-1.23938
14	69241501	69241700	*	0.565614	0.916743	-0.944056
14	69241601	69241800	*	0.942665	0.966702	-0.0430494
14	69241701	69241900	*	0.847836	0.957202	-0.216809
14	69241801	69242000	*	0.000101002	0.110453	-7.33068
14	69241901	69242100	*	0.00142055	0.268111	-6.20304
14	69242001	69242200	*	0.600832	0.923109	-0.981075
14	69697101	69697300	*	0.306375	0.84719	3.38539
14	69697201	69697400	*	0.306375	0.84719	3.38539
14	69707301	69707500	*	0.132868	0.746059	0.437296
14	69707401	69707600	*	0.386595	0.874753	0.216962
14	69707501	69707700	*	0.728643	0.942643	0.118802
14	69732801	69733000	*	0.396647	0.877225	0.433933
14	69732901	69733100	*	0.944284	0.966773	0.0103759
14	69733001	69733200	*	0.53748	0.910221	-0.292261
14	69733101	69733300	*	0.975459	0.968639	-0.0924354
14	69733201	69733400	*	0.916848	0.964348	-0.162612
14	69733301	69733500	*	0.206234	0.799995	-0.583359
14	69733401	69733600	*	0.0966855	0.7037	-0.680505
14	69733501	69733700	*	0.574634	0.918596	-0.442309
14	69733801	69734000	*	0.703538	0.938821	1.746
14	69733901	69734100	*	0.520584	0.906905	-1.32439
14	69765501	69765700	*	0.369936	0.869957	-2.69628
14	69765601	69765800	*	0.369936	0.869957	-2.69628
14	69767501	69767700	*	0.137022	0.750217	-0.706179
14	69767601	69767800	*	0.918943	0.964534	0.0207822
14	69767701	69767900	*	0.0762959	0.672389	0.71959
14	69768301	69768500	*	0.234847	0.815756	-3.1309
14	69768401	69768600	*	0.231246	0.814117	-3.01677
14	69774001	69774200	*	0.178268	0.782826	3.25231
14	69774101	69774300	*	0.26586	0.830002	2.21746
14	69774201	69774400	*	0.246446	0.821823	2.18656
14	69774301	69774500	*	0.303906	0.846307	2.10106
14	69774601	69774800	*	0.26471	0.829442	3.84146
14	69774701	69774900	*	0.448988	0.890995	1.2323
14	69774801	69775000	*	0.469182	0.896079	1.0773
14	69774901	69775100	*	0.205682	0.799682	1.75763
14	69775001	69775200	*	0.596387	0.922425	0.667984
14	69775101	69775300	*	0.243338	0.820003	-2.00467
14	69780201	69780400	*	0.93823	0.966389	-0.724505
14	69780301	69780500	*	0.924497	0.96512	-0.442256
14	69795601	69795800	*	0.239533	0.818235	5.7909
14	69795701	69795900	*	0.355646	0.86484	2.07591
14	69795801	69796000	*	0.735184	0.943534	0.619631
14	69803101	69803300	*	0.914546	0.964196	-0.050685
14	69803201	69803400	*	0.914546	0.964196	-0.050685
14	69803501	69803700	*	0.166211	0.773909	5.6881
14	69803601	69803800	*	0.532039	0.909141	-1.14996
14	69803701	69803900	*	0.0846885	0.687144	-4.45862
14	69805001	69805200	*	0.0240613	0.535554	-0.767291
14	69805901	69806100	*	0.154902	0.764757	-0.767905
14	69806001	69806200	*	0.715013	0.940671	-0.231332
14	69813201	69813400	*	0.616921	0.926521	-1.98063
14	69813301	69813500	*	0.296617	0.843357	-1.81971
14	69816101	69816300	*	0.522565	0.907243	-2.05688
14	69816201	69816400	*	0.980763	0.968945	-0.140615
14	69816301	69816500	*	0.486587	0.900307	-1.40702
14	69823701	69823900	*	0.486972	0.900456	-0.897174
14	69823801	69824000	*	0.0666971	0.657158	-1.54213
14	69823901	69824100	*	0.0888493	0.692589	-1.59527
14	69825001	69825200	*	0.491384	0.901089	-1.81439
14	69897701	69897900	*	0.82721	0.954825	-1.14689
14	69897801	69898000	*	0.212378	0.803725	3.46503
14	69956901	69957100	*	0.674885	0.93472	0.543864
14	69957001	69957200	*	0.674885	0.93472	0.543864
14	70015601	70015800	*	0.124587	0.73724	-3.59204
14	70015701	70015900	*	0.407173	0.880231	-3.14298
14	70040201	70040400	*	0.0982285	0.704987	-5.13782
14	70040301	70040500	*	0.323447	0.853564	-2.46913
14	70040401	70040600	*	0.927317	0.965366	0.204084
14	70051701	70051900	*	0.64346	0.930616	0.624101
14	70056601	70056800	*	0.000344277	0.165873	-10.9294
14	70056701	70056900	*	0.00443239	0.359986	-8.71443
14	70057301	70057500	*	0.239032	0.817919	-5.21488
14	70057401	70057600	*	0.132466	0.745551	-6.57918
14	70057501	70057700	*	0.271144	0.832156	-1.48459
14	70057601	70057800	*	0.6356	0.929294	0.438055
14	70058101	70058300	*	0.965448	0.968035	0.208992
14	70065501	70065700	*	0.389813	0.875708	1.29921
14	70065601	70065800	*	0.30843	0.848315	1.8919
14	70065701	70065900	*	0.0751581	0.670667	-5.11062
14	70065801	70066000	*	0.144904	0.756477	-5.7645
14	70065901	70066100	*	0.949074	0.96723	0.0611375
14	70069201	70069400	*	0.587174	0.920845	1.01276
14	70069301	70069500	*	0.179526	0.78397	2.78109
14	70069401	70069600	*	0.384311	0.873995	1.93358
14	70069501	70069700	*	0.65987	0.932348	-1.85981
14	70075901	70076100	*	0.848317	0.957208	-0.0683326
14	70076001	70076200	*	0.800553	0.951834	0.136522
14	70076101	70076300	*	0.976518	0.968639	-0.0238106
14	70076201	70076400	*	0.7204	0.941528	-0.292915
14	70076301	70076500	*	0.421858	0.884511	-1.70279
14	70076401	70076600	*	0.30077	0.84516	-1.11875
14	70076501	70076700	*	0.738165	0.943958	0.32075
14	70076601	70076800	*	0.702355	0.938696	0.41911
14	70078801	70079000	*	0.244528	0.820739	-0.835288
14	70078901	70079100	*	0.863117	0.958838	0.060346
14	70079001	70079200	*	0.162184	0.770896	2.4857
14	70099701	70099900	*	0.530203	0.908772	0.41462
14	70099801	70100000	*	0.837471	0.955948	0.0631964
14	70099901	70100100	*	0.286884	0.839506	0.278552
14	70100801	70101000	*	0.815959	0.953571	-0.378022
14	70100901	70101100	*	0.838311	0.955959	-0.321423
14	70101501	70101700	*	0.432245	0.887366	2.4167
14	70101601	70101800	*	0.483243	0.899344	3.54758
14	70107101	70107300	*	0.851421	0.957698	-0.156023
14	70107201	70107400	*	0.218876	0.807354	-1.45424
14	70107301	70107500	*	0.222578	0.809433	-2.53969
14	70107401	70107600	*	0.0660685	0.656341	-3.66167
14	70135401	70135600	*	0.127694	0.740496	-1.85857
14	70168101	70168300	*	0.836011	0.955869	-0.16946
14	70168201	70168400	*	0.034007	0.581598	-4.05899
14	70168301	70168500	*	0.0852959	0.687798	-4.11919
14	70168401	70168600	*	0.609959	0.924937	1.89615
14	70168501	70168700	*	0.609959	0.924937	1.89615
14	70170201	70170400	*	0.0143186	0.47927	-9.99754
14	70170301	70170500	*	0.0306846	0.568196	-8.76449
14	70177901	70178100	*	0.50953	0.905122	-1.61135
14	70178001	70178200	*	0.420523	0.884145	-1.72951
14	70178101	70178300	*	0.81167	0.953285	0.18684
14	70178201	70178400	*	0.616082	0.926379	1.13126
14	70180201	70180400	*	0.449642	0.891182	4.0201
14	70180301	70180500	*	0.676448	0.934984	2.18327
14	70195401	70195600	*	0.44093	0.888935	2.5287
14	70198401	70198600	*	0.953457	0.967377	-0.282647
14	70198501	70198700	*	0.748781	0.945347	-1.05095
14	70206501	70206700	*	0.41412	0.882518	-0.25736
14	70206601	70206800	*	0.931531	0.965801	0.0363018
14	70206801	70207000	*	0.119592	0.731595	1.60197
14	70206901	70207100	*	0.105675	0.714431	1.74393
14	70211401	70211600	*	0.100976	0.708008	4.05023
14	70211501	70211700	*	0.0323099	0.574817	3.93541
14	70211601	70211800	*	0.74844	0.945278	-0.925515
14	70211701	70211900	*	0.500735	0.903196	1.79543
14	70211801	70212000	*	0.845594	0.957014	0.142256
14	70211901	70212100	*	0.0421324	0.605633	-8.93892
14	70212001	70212200	*	0.472077	0.896883	-1.94008
14	70212101	70212300	*	0.472077	0.896883	-1.94008
14	70212201	70212400	*	0.123727	0.736326	-5.81353
14	70212301	70212500	*	0.123727	0.736326	-5.81353
14	70212501	70212700	*	0.946347	0.966982	-0.102176
14	70212601	70212800	*	0.799686	0.951673	1.44909
14	70212701	70212900	*	0.44905	0.891032	-2.51155
14	70212801	70213000	*	0.316015	0.850936	-3.28362
14	70284001	70284200	*	0.333897	0.856842	2.29497
14	70284101	70284300	*	0.333897	0.856842	2.29497
14	70288001	70288200	*	0.279894	0.835915	2.62487
14	70289601	70289800	*	0.288116	0.840244	0.600274
14	70289701	70289900	*	0.412752	0.882027	0.739369
14	70289801	70290000	*	0.0999499	0.707069	-2.22067
14	70289901	70290100	*	0.137822	0.751123	-1.86476
14	70324201	70324400	*	0.216439	0.806265	-3.24348
14	70324301	70324500	*	0.216439	0.806265	-3.24348
14	70341201	70341400	*	0.460945	0.893735	2.40783
14	70341301	70341500	*	0.487262	0.900498	1.70566
14	70351601	70351800	*	0.965593	0.968081	0.0862281
14	70351701	70351900	*	0.00452118	0.362299	-5.98619
14	70402201	70402400	*	0.385164	0.87422	2.00237
14	70402301	70402500	*	0.336586	0.858092	1.83246
14	70411701	70411900	*	0.0813683	0.681763	-6.99079
14	70411801	70412000	*	0.0851129	0.687726	-6.40096
14	70415001	70415200	*	0.168687	0.77625	-3.99288
14	70415101	70415300	*	0.168687	0.77625	-3.99288
14	70428401	70428600	*	0.415726	0.882863	-0.979054
14	70428501	70428700	*	0.394595	0.876766	-1.07471
14	70428601	70428800	*	0.809889	0.952936	0.711826
14	70428701	70428900	*	0.761871	0.947044	-0.248528
14	70429401	70429600	*	0.0481449	0.620092	-5.60763
14	70442501	70442700	*	0.190346	0.790666	-0.8948
14	70442601	70442800	*	0.841163	0.956358	-0.130567
14	70442701	70442900	*	0.421484	0.884394	0.642199
14	70456201	70456400	*	0.44825	0.890935	2.25606
14	70456301	70456500	*	0.44825	0.890935	2.25606
14	70457001	70457200	*	0.502001	0.9036	2.07536
14	70458001	70458200	*	0.0108751	0.447348	7.29446
14	70458101	70458300	*	0.226774	0.811615	2.0611
14	70458201	70458400	*	0.4207	0.884157	-1.85718
14	70470001	70470200	*	0.779453	0.949119	-0.818784
14	70470101	70470300	*	0.0524524	0.62958	3.90503
14	70470201	70470400	*	0.190203	0.790597	2.62873
14	70484701	70484900	*	0.0908301	0.69468	2.22361
14	70484801	70485000	*	0.101349	0.708662	2.16473
14	70485801	70486000	*	0.599536	0.922955	0.665721
14	70485901	70486100	*	0.483652	0.89944	0.993871
14	70486001	70486200	*	0.593451	0.92172	0.397887
14	70486101	70486300	*	0.979824	0.968869	0.0668266
14	70486201	70486400	*	0.767642	0.947369	0.620116
14	70516801	70517000	*	0.559022	0.915281	1.47836
14	70516901	70517100	*	0.559022	0.915281	1.47836
14	70517901	70518100	*	0.970446	0.968472	-0.155524
14	70518001	70518200	*	0.492056	0.90118	0.259409
14	70518101	70518300	*	0.286279	0.839197	-0.598346
14	70518201	70518400	*	0.00269492	0.320388	-2.04775
14	70518401	70518600	*	0.441449	0.889063	-0.439089
14	70518501	70518700	*	0.441449	0.889063	-0.439089
14	70520601	70520800	*	0.39097	0.875903	0.283713
14	70520701	70520900	*	0.105061	0.713412	0.742845
14	70520801	70521000	*	0.0133457	0.470299	-3.711
14	70520901	70521100	*	0.00257115	0.317063	-6.5715
14	70521001	70521200	*	0.196347	0.794179	-3.3974
14	70538101	70538300	*	0.615663	0.926268	-0.562546
14	70538201	70538400	*	0.744177	0.944771	-0.196177
14	70538301	70538500	*	0.739012	0.944047	-0.521246
14	70538401	70538600	*	0.374162	0.871101	-3.40064
14	70544901	70545100	*	0.297548	0.84391	2.24015
14	70545001	70545200	*	0.319045	0.851987	0.806864
14	70574301	70574500	*	0.0246765	0.538932	-2.72656
14	70574401	70574600	*	0.0212026	0.523893	-2.77432
14	70575001	70575200	*	0.367827	0.869028	-2.08327
14	70575101	70575300	*	0.496288	0.902367	-2.04082
14	70575201	70575400	*	0.955819	0.967527	0.161944
14	70575301	70575500	*	0.955819	0.967527	0.161944
14	70577201	70577400	*	0.933536	0.966105	-0.105354
14	70577301	70577500	*	0.753364	0.945933	-0.146568
14	70577401	70577600	*	0.143653	0.755089	-0.488219
14	70577501	70577700	*	0.277012	0.83442	-0.423799
14	70577901	70578100	*	0.201759	0.79806	-0.492697
14	70578001	70578200	*	0.58482	0.920401	-0.0940444
14	70578101	70578300	*	0.968003	0.968253	-0.0215117
14	70578401	70578600	*	0.322667	0.853265	-0.596508
14	70578501	70578700	*	0.673429	0.934601	-0.336419
14	70580101	70580300	*	0.32575	0.854305	-2.29965
14	70580201	70580400	*	0.162769	0.771472	-3.35252
14	70580301	70580500	*	0.849028	0.957354	0.124685
14	70621401	70621600	*	0.240642	0.818727	-4.32629
14	70621501	70621700	*	0.0531641	0.631583	-3.64376
14	70621601	70621800	*	0.948891	0.967187	0.269542
14	70621701	70621900	*	0.292489	0.841715	1.85514
14	70621801	70622000	*	0.318108	0.851902	1.70942
14	70625201	70625400	*	0.111642	0.722259	5.33268
14	70625301	70625500	*	0.385271	0.874223	2.64516
14	70625401	70625600	*	0.413339	0.882264	1.84823
14	70625801	70626000	*	0.125744	0.738449	5.25162
14	70625901	70626100	*	0.900131	0.96277	0.543012
14	70626401	70626600	*	0.48426	0.899654	-2.72093
14	70626501	70626700	*	0.48426	0.899654	-2.72093
14	70627101	70627300	*	0.237771	0.817239	0.517008
14	70627201	70627400	*	0.761211	0.946884	-0.324205
14	70627301	70627500	*	0.961876	0.96774	-0.318326
14	70635101	70635300	*	0.0711008	0.665032	-4.94654
14	70635201	70635400	*	0.202902	0.798589	-2.44942
14	70635301	70635500	*	0.858242	0.958385	0.389182
14	70637401	70637600	*	0.248572	0.822572	-1.61302
14	70637501	70637700	*	0.0279856	0.555016	-3.53322
14	70637601	70637800	*	0.0535626	0.632328	-5.60245
14	70645601	70645800	*	0.412165	0.881813	-0.873123
14	70645701	70645900	*	0.82727	0.954842	0.031617
14	70645801	70646000	*	0.766042	0.947342	0.96971
14	70658601	70658800	*	0.382881	0.873708	-0.70401
14	70658701	70658900	*	0.777468	0.948829	-0.275476
14	70658801	70659000	*	0.438586	0.888246	-0.512782
14	70658901	70659100	*	0.0598958	0.645826	-1.1932
14	70659601	70659800	*	0.789737	0.950399	-0.0972929
14	70659701	70659900	*	0.216623	0.806342	-0.411054
14	70659801	70660000	*	0.625464	0.927718	-0.339753
14	70659901	70660100	*	0.730078	0.942787	0.561583
14	70660001	70660200	*	0.557336	0.915106	1.25998
14	70667201	70667400	*	0.986464	0.969542	0.206141
14	70682001	70682200	*	0.140546	0.752731	-3.54901
14	70682101	70682300	*	0.60065	0.923097	-1.19238
14	70682201	70682400	*	0.827077	0.954776	-0.489668
14	70707801	70708000	*	0.185266	0.787352	-3.55976
14	70707901	70708100	*	0.185266	0.787352	-3.55976
14	70712801	70713000	*	0.0762701	0.672369	-3.57211
14	70712901	70713100	*	0.0762701	0.672369	-3.57211
14	70762101	70762300	*	0.607544	0.924556	1.48277
14	70762201	70762400	*	0.716368	0.940843	0.959288
14	70765101	70765300	*	0.133326	0.746712	-3.93988
14	70765201	70765400	*	0.330879	0.855806	-0.583133
14	70765301	70765500	*	0.61659	0.926464	0.110267
14	70765401	70765600	*	0.720749	0.941626	0.171777
14	70765501	70765700	*	0.737637	0.94381	-0.394868
14	70767001	70767200	*	0.50973	0.905151	0.326754
14	70767101	70767300	*	0.39914	0.878116	0.362673
14	70767201	70767400	*	0.8776	0.960487	0.0093806
14	70767301	70767500	*	0.838449	0.955959	0.0419852
14	70767401	70767600	*	0.396323	0.87712	0.441988
14	70767501	70767700	*	0.976998	0.968646	0.251051
14	70768001	70768200	*	0.715087	0.940671	1.09586
14	70768101	70768300	*	0.31217	0.849703	3.16024
14	70768401	70768600	*	0.178132	0.782774	-1.18658
14	70768501	70768700	*	0.0137636	0.473641	-1.83934
14	70768601	70768800	*	0.0134363	0.47119	-3.5362
14	70773901	70774100	*	0.853684	0.958006	0.566588
14	70774001	70774200	*	0.602158	0.923388	1.69504
14	70774401	70774600	*	0.784508	0.949528	0.945825
14	70774501	70774700	*	0.528697	0.908651	1.28058
14	70774601	70774800	*	0.272158	0.832467	1.96562
14	70774701	70774900	*	0.739236	0.944104	-0.578244
14	70780501	70780700	*	0.637998	0.929856	-1.93084
14	70780601	70780800	*	0.769508	0.947678	-0.737949
14	70780701	70780900	*	0.558761	0.915248	-1.82026
14	70780901	70781100	*	0.551023	0.913423	0.213498
14	70781201	70781400	*	0.794557	0.951087	-0.337863
14	70781301	70781500	*	0.00221402	0.30609	-1.91159
14	70781401	70781600	*	0.81643	0.953594	-0.53811
14	70804801	70805000	*	0.00620843	0.391598	4.37343
14	70804901	70805100	*	0.0193175	0.512864	4.54694
14	70887201	70887400	*	0.517457	0.906319	-2.27736
14	70887301	70887500	*	0.517457	0.906319	-2.27736
14	70888101	70888300	*	0.313794	0.850236	-3.05592
14	70888201	70888400	*	0.268538	0.830949	-2.43296
14	70888301	70888500	*	0.627102	0.927886	-1.45772
14	70890201	70890400	*	0.0705527	0.664042	0.741848
14	70890301	70890500	*	0.250056	0.823307	0.431284
14	70890401	70890600	*	0.488078	0.900643	-0.363336
14	70890701	70890900	*	0.000353876	0.167103	-2.25146
14	70890801	70891000	*	0.0631663	0.652539	-1.47747
14	70891201	70891400	*	0.118635	0.730674	-4.16975
14	70891301	70891500	*	0.124933	0.737558	-3.12513
14	70891401	70891600	*	0.750507	0.94565	-0.603316
14	70893901	70894100	*	0.0172879	0.500781	-10.4835
14	70894001	70894200	*	0.14922	0.760021	-4.1661
14	70895501	70895700	*	0.209975	0.802078	-3.01542
14	70895601	70895800	*	0.251871	0.823842	1.33415
14	70895701	70895900	*	0.82639	0.954745	0.119409
14	71047101	71047300	*	0.0369311	0.590501	-9.06535
14	71047201	71047400	*	0.0369311	0.590501	-9.06535
14	71103901	71104100	*	0.603574	0.923568	-0.636793
14	71104001	71104200	*	0.114422	0.725861	-0.877357
14	71104101	71104300	*	0.735821	0.943625	-0.0732301
14	71104201	71104400	*	0.705181	0.939131	0.154777
14	71113501	71113700	*	0.369382	0.869665	-0.625449
14	71113601	71113800	*	0.109017	0.718653	-1.25719
14	71113701	71113900	*	0.099101	0.706181	-5.03113
14	71188101	71188300	*	0.221971	0.809142	4.08959
14	71199501	71199700	*	0.74729	0.945111	0.76307
14	71199601	71199800	*	0.331246	0.8559	1.89151
14	71199701	71199900	*	0.253548	0.824763	2.61455
14	71199801	71200000	*	0.774698	0.948332	-0.666125
14	71218101	71218300	*	0.736756	0.943768	-0.261329
14	71218201	71218400	*	0.736756	0.943768	-0.261329
14	71229901	71230100	*	0.0853142	0.687798	-7.98395
14	71230001	71230200	*	0.566568	0.917002	-1.92058
14	71230101	71230300	*	0.541412	0.911072	3.18187
14	71475701	71475900	*	0.401069	0.878679	-2.44739
14	71475801	71476000	*	0.616201	0.926383	-0.870917
14	71475901	71476100	*	0.56907	0.917483	-1.07031
14	72187401	72187600	*	0.38771	0.875201	-0.856844
14	72187501	72187700	*	0.229482	0.813194	1.77335
14	72187601	72187800	*	0.175275	0.780898	3.37281
14	72293701	72293900	*	0.620851	0.927158	-0.546967
14	72293801	72294000	*	0.620851	0.927158	-0.546967
14	72372201	72372400	*	0.655216	0.932009	-1.84238
14	72507001	72507200	*	0.412592	0.881918	2.58448
14	72507101	72507300	*	0.312838	0.849917	-2.33073
14	72516301	72516500	*	0.645175	0.930862	-2.36437
14	72516401	72516600	*	0.122123	0.734301	-2.33605
14	72516501	72516700	*	0.140275	0.752569	-2.29776
14	72556101	72556300	*	0.0802551	0.680094	4.216
14	72556201	72556400	*	0.0573226	0.640132	4.53236
14	72602701	72602900	*	0.529046	0.908651	0.403927
14	72602801	72603000	*	0.772959	0.948123	-0.163665
14	72602901	72603100	*	0.0989868	0.706087	-0.938432
14	72603101	72603300	*	0.396098	0.877036	-0.345373
14	72603201	72603400	*	0.271464	0.83222	-0.427192
14	72603301	72603500	*	0.125887	0.738644	0.818948
14	72603401	72603600	*	0.038603	0.59616	1.51862
14	72603601	72603800	*	0.822357	0.954289	-0.480551
14	72603701	72603900	*	0.23608	0.816294	-2.3284
14	72603801	72604000	*	0.36558	0.868194	-1.77819
14	72677201	72677400	*	0.434683	0.887692	-1.23439
14	72677301	72677500	*	0.269074	0.831369	1.77136
14	72677401	72677600	*	0.0589131	0.644286	4.30977
14	72725501	72725700	*	0.0267735	0.548978	7.53687
14	72725601	72725800	*	0.0467533	0.61751	7.12315
14	72983201	72983400	*	0.346848	0.862313	0.622484
14	72983301	72983500	*	0.558305	0.915195	0.25718
14	72983401	72983600	*	0.720863	0.941641	-0.171694
14	72983501	72983700	*	0.733676	0.94329	0.216244
14	72983601	72983800	*	0.315645	0.850766	0.476794
14	72993801	72994000	*	0.352294	0.864166	-2.07183
14	72993901	72994100	*	0.554285	0.914158	-1.46093
14	72994001	72994200	*	0.321891	0.852833	-3.23404
14	72994401	72994600	*	0.164165	0.772551	-7.00549
14	72994501	72994700	*	0.136942	0.750141	-6.13445
14	72994601	72994800	*	0.0998666	0.707069	-5.45134
14	73000201	73000400	*	0.113413	0.724945	-2.3756
14	73000301	73000500	*	0.137206	0.750464	-2.02806
14	73000401	73000600	*	0.366129	0.868455	1.27644
14	73000501	73000700	*	0.516904	0.906132	-1.08717
14	73000601	73000800	*	0.345699	0.861823	-1.2327
14	73000701	73000900	*	0.229598	0.813253	1.98306
14	73000801	73001000	*	0.126355	0.7392	5.89104
14	73017301	73017500	*	0.634985	0.929294	-1.54429
14	73017401	73017600	*	0.634985	0.929294	-1.54429
14	73102201	73102400	*	0.332487	0.856334	-3.62724
14	73102301	73102500	*	0.517269	0.90623	-0.881137
14	73102401	73102600	*	0.812377	0.953368	0.098493
14	73102501	73102700	*	0.615222	0.926143	1.44994
14	73102601	73102800	*	0.862579	0.958759	0.801538
14	73106601	73106800	*	0.960263	0.967654	0.343681
14	73106701	73106900	*	0.792441	0.950807	-0.839725
14	73106801	73107000	*	0.84704	0.957202	0.855826
14	73107301	73107500	*	0.559893	0.915463	-1.85759
14	73107401	73107600	*	0.492818	0.901359	-1.3145
14	73107501	73107700	*	0.837295	0.955944	-0.120597
14	73122401	73122600	*	0.908587	0.963536	-0.274425
14	73122501	73122700	*	0.59112	0.921351	-1.53547
14	73122901	73123100	*	0.0820269	0.682908	5.6366
14	73123001	73123200	*	0.796055	0.95136	1.00001
14	73123101	73123300	*	0.626141	0.927782	-0.905378
14	73123201	73123400	*	0.91034	0.963663	1.00135
14	73124001	73124200	*	0.717679	0.941039	-1.22501
14	73124101	73124300	*	0.621042	0.927181	-1.8372
14	73172301	73172500	*	0.0019686	0.296742	-8.06859
14	73172401	73172600	*	0.00462592	0.365908	-3.25789
14	73172501	73172700	*	0.0985504	0.705435	-1.56781
14	73172601	73172800	*	0.748498	0.945278	-0.48135
14	73172701	73172900	*	0.236576	0.816454	5.39082
14	73175701	73175900	*	0.761588	0.946973	-1.12096
14	73175801	73176000	*	0.691993	0.937327	-0.504909
14	73175901	73176100	*	0.857769	0.958314	-0.150472
14	73176001	73176200	*	0.201467	0.79796	2.64143
14	73176101	73176300	*	0.374404	0.87115	2.85636
14	73176201	73176400	*	0.971424	0.968514	-0.180072
14	73179201	73179400	*	0.37952	0.872809	-2.52186
14	73179301	73179500	*	0.47748	0.898006	-1.38898
14	73194901	73195100	*	0.0102288	0.439966	-12.3632
14	73195001	73195200	*	0.0581916	0.642108	-9.42168
14	73209701	73209900	*	0.692508	0.937463	-0.610657
14	73209801	73210000	*	0.630709	0.928336	-0.980134
14	73209901	73210100	*	0.133741	0.747075	-7.27633
14	73231501	73231700	*	0.0517373	0.627878	-7.7708
14	73231601	73231800	*	0.0517373	0.627878	-7.7708
14	73237601	73237800	*	0.411324	0.8815	0.920592
14	73237701	73237900	*	0.411324	0.8815	0.920592
14	73237901	73238100	*	0.682363	0.935779	0.180959
14	73238001	73238200	*	0.412094	0.881806	-0.294181
14	73238101	73238300	*	0.910503	0.963663	-0.0887394
14	73238201	73238400	*	0.361583	0.866609	0.325009
14	73238301	73238500	*	0.496321	0.902372	-0.463849
14	73238401	73238600	*	0.103647	0.711793	-0.648334
14	73238501	73238700	*	0.2073	0.800678	-0.308851
14	73238601	73238800	*	0.811174	0.953202	-0.0842453
14	73238701	73238900	*	0.613987	0.925905	-0.183794
14	73238801	73239000	*	0.350246	0.863618	-0.314395
14	73238901	73239100	*	0.568165	0.917344	0.123055
14	73239001	73239200	*	0.0423769	0.606278	0.693345
14	73239101	73239300	*	0.625567	0.927759	0.236501
14	73239201	73239400	*	0.0838869	0.686142	-0.962383
14	73253301	73253500	*	0.269723	0.831501	-1.83609
14	73253401	73253600	*	0.219822	0.807999	-1.95836
14	73322301	73322500	*	0.670104	0.934115	-0.624606
14	73322401	73322600	*	0.811829	0.95329	0.83958
14	73322501	73322700	*	0.134421	0.74787	5.53091
14	73324201	73324400	*	0.852246	0.957862	0.531493
14	73324301	73324500	*	0.852246	0.957862	0.531493
14	73324801	73325000	*	0.0478909	0.619196	1.306
14	73324901	73325100	*	0.0540443	0.632976	1.48539
14	73326301	73326500	*	0.690765	0.937127	-0.199158
14	73326401	73326600	*	0.594024	0.921757	0.396981
14	73326501	73326700	*	0.250113	0.823307	-1.49145
14	73326601	73326800	*	0.00057469	0.199238	-7.86569
14	73335201	73335400	*	0.227444	0.812379	2.71052
14	73335301	73335500	*	0.160439	0.76907	2.70206
14	73335401	73335600	*	0.498461	0.902884	-1.2096
14	73335501	73335700	*	0.829336	0.95502	-0.519749
14	73335601	73335800	*	0.770774	0.947814	-0.685088
14	73335701	73335900	*	0.750488	0.94565	0.666361
14	73339401	73339600	*	0.392971	0.876291	-3.23244
14	73339501	73339700	*	0.687225	0.936495	-0.722559
14	73339601	73339800	*	0.989739	0.969958	0.149782
14	73339801	73340000	*	0.423199	0.884855	-2.82655
14	73339901	73340100	*	0.60562	0.924032	1.82014
14	73340001	73340200	*	0.572533	0.918189	-0.651228
14	73360501	73360700	*	0.278142	0.834883	-4.2971
14	73360601	73360800	*	0.72854	0.942616	-1.15814
14	73360701	73360900	*	0.9316	0.965804	-0.00355647
14	73370201	73370400	*	0.317321	0.851552	-2.10329
14	73370301	73370500	*	0.634994	0.929294	-0.931442
14	73370601	73370800	*	0.477298	0.897937	-1.33865
14	73370701	73370900	*	0.415619	0.882801	-1.5941
14	73370801	73371000	*	0.463406	0.894113	-1.30044
14	73370901	73371100	*	0.452099	0.892007	-1.10293
14	73371001	73371200	*	0.645199	0.930862	-0.853158
14	73375701	73375900	*	0.141435	0.75353	-6.07132
14	73375801	73376000	*	0.141435	0.75353	-6.07132
14	73382801	73383000	*	0.38906	0.875527	-0.793451
14	73382901	73383100	*	0.0211532	0.523816	-1.4553
14	73383001	73383200	*	0.108025	0.717355	-1.46534
14	73384401	73384600	*	0.909931	0.963663	-0.0980451
14	73384501	73384700	*	0.909931	0.963663	-0.0980451
14	73385401	73385600	*	0.0963429	0.703469	-1.70086
14	73385501	73385700	*	0.10526	0.713536	-1.44875
14	73385601	73385800	*	0.032374	0.57501	-1.93628
14	73385701	73385900	*	0.0219814	0.527239	-3.13311
14	73385801	73386000	*	0.394462	0.876766	5.93453
14	73385901	73386100	*	0.315367	0.850662	3.7037
14	73386001	73386200	*	0.438438	0.888232	2.37614
14	73388701	73388900	*	0.0445428	0.611208	-1.68443
14	73388801	73389000	*	0.285071	0.838364	-0.525101
14	73388901	73389100	*	0.632297	0.928709	-0.194943
14	73433301	73433500	*	0.577984	0.919175	1.00327
14	73433401	73433600	*	0.577984	0.919175	1.00327
14	73433601	73433800	*	0.622625	0.927326	-0.679155
14	73433701	73433900	*	0.701774	0.938648	0.415512
14	73433801	73434000	*	0.209848	0.802052	1.46172
14	73433901	73434100	*	0.466448	0.895263	1.67666
14	73474401	73474600	*	0.661538	0.932648	-0.660699
14	73474501	73474700	*	0.98483	0.96929	1.16679
14	73474701	73474900	*	0.893154	0.962127	-0.234443
14	73474801	73475000	*	0.09803	0.704732	-1.15869
14	73474901	73475100	*	0.183321	0.786541	-1.45396
14	73475001	73475200	*	0.68151	0.935771	-0.823658
14	73475101	73475300	*	0.903841	0.963309	-0.202654
14	73476801	73477000	*	0.741424	0.944423	-0.599564
14	73476901	73477100	*	0.786366	0.949903	0.32181
14	73477001	73477200	*	0.544922	0.91194	1.19484
14	73507701	73507900	*	0.693285	0.937556	1.49727
14	73507801	73508000	*	0.24155	0.81923	1.66233
14	73507901	73508100	*	0.813848	0.953435	0.474638
14	73509101	73509300	*	0.600742	0.923097	-0.938583
14	73509201	73509400	*	0.668535	0.933873	-0.694148
14	73510401	73510600	*	0.127408	0.740202	-1.25368
14	73510501	73510700	*	0.370637	0.870085	-0.971626
14	73524201	73524400	*	0.731216	0.942949	-0.956451
14	73524301	73524500	*	0.676393	0.934971	-0.889375
14	73524401	73524600	*	0.776375	0.94855	-1.22272
14	73524501	73524700	*	0.652872	0.931586	0.925014
14	73524601	73524800	*	0.665145	0.933164	0.479417
14	73524701	73524900	*	0.796413	0.95136	0.0673286
14	73524801	73525000	*	0.412364	0.88184	0.291703
14	73524901	73525100	*	0.818397	0.953812	0.123185
14	73525001	73525200	*	0.819462	0.953938	-0.0557396
14	73525101	73525300	*	0.88808	0.961756	-0.0643183
14	73525201	73525400	*	0.980396	0.968933	-0.0154441
14	73525301	73525500	*	0.469394	0.896113	0.479224
14	73551301	73551500	*	0.425181	0.885434	-2.17659
14	73551401	73551600	*	0.537892	0.910298	-1.10436
14	73551501	73551700	*	0.521055	0.906981	-1.32962
14	73551801	73552000	*	0.604868	0.923837	-0.449666
14	73551901	73552100	*	0.604868	0.923837	-0.449666
14	73552201	73552400	*	0.886885	0.961495	-1.23436
14	73552301	73552500	*	0.806235	0.952463	0.343451
14	73552401	73552600	*	0.322212	0.85302	-2.04117
14	73552501	73552700	*	0.017148	0.499872	-3.36782
14	73553201	73553400	*	0.260098	0.827468	1.01314
14	73553301	73553500	*	0.97997	0.96889	0.11253
14	73553401	73553600	*	0.420125	0.883994	-0.333688
14	73575001	73575200	*	0.472806	0.897039	-0.418247
14	73575101	73575300	*	0.870296	0.959529	-0.0220656
14	73575201	73575400	*	0.372928	0.870692	-0.929746
14	73588001	73588200	*	0.260659	0.827679	3.27803
14	73588101	73588300	*	0.260659	0.827679	3.27803
14	73632401	73632600	*	0.663856	0.933038	-1.18306
14	73632501	73632700	*	0.619137	0.927015	-0.944329
14	73632601	73632800	*	0.352402	0.864218	-1.73232
14	73632701	73632900	*	0.295709	0.843014	-2.08324
14	73632801	73633000	*	0.95035	0.967232	-0.104572
14	73700401	73700600	*	0.272099	0.832467	-2.74379
14	73700501	73700700	*	0.272099	0.832467	-2.74379
14	73895001	73895200	*	0.908847	0.963536	0.606401
14	73895101	73895300	*	0.908847	0.963536	0.606401
14	74602701	74602900	*	0.217596	0.806574	-2.91173
14	74602801	74603000	*	0.909564	0.963662	-0.274823
14	74602901	74603100	*	0.932098	0.965954	0.176813
14	74603001	74603200	*	0.73025	0.942795	1.67564
14	74603401	74603600	*	0.837015	0.955941	0.833333
14	74603501	74603700	*	0.839161	0.956006	-0.419987
14	74603601	74603800	*	0.262403	0.828482	-2.97413
14	74603701	74603900	*	0.127494	0.740209	-6.09434
14	74619001	74619200	*	0.0569463	0.639212	-7.46377
14	74619101	74619300	*	0.20994	0.802078	-3.1229
14	74619201	74619400	*	0.357267	0.865204	-1.98943
14	74641001	74641200	*	0.767935	0.947369	-0.170533
14	74641101	74641300	*	0.683028	0.935944	0.153601
14	74641201	74641400	*	0.686458	0.936476	0.0735179
14	74641301	74641500	*	0.828284	0.954947	-0.080873
14	74641401	74641600	*	0.396983	0.87735	-0.313072
14	74641501	74641700	*	0.717622	0.941039	0.147079
14	74641601	74641800	*	0.525634	0.90813	-0.29433
14	74641701	74641900	*	0.0320289	0.573863	-1.01763
14	74641901	74642100	*	0.937114	0.966375	-0.0425778
14	74642001	74642200	*	0.690269	0.937056	0.496516
14	74642101	74642300	*	0.319153	0.851987	2.10176
14	74642201	74642400	*	0.126091	0.738928	4.36465
14	74642301	74642500	*	0.387934	0.875262	2.74967
14	74642901	74643100	*	0.226358	0.811543	-1.2201
14	74643001	74643200	*	0.618078	0.926867	0.223098
14	74643101	74643300	*	0.192768	0.792029	0.478058
14	74643201	74643400	*	0.47425	0.897416	0.410966
14	74643301	74643500	*	0.774664	0.948332	0.359712
14	74646301	74646500	*	0.408367	0.880616	2.50332
14	74646401	74646600	*	0.670618	0.934182	2.15919
14	74646501	74646700	*	0.735786	0.943625	2.58283
14	74646601	74646800	*	0.290476	0.841246	4.39919
14	74646701	74646900	*	0.226301	0.8115	6.01504
14	74651601	74651800	*	0.368753	0.869391	3.50608
14	74651701	74651900	*	0.368753	0.869391	3.50608
14	74651801	74652000	*	0.418114	0.883382	-2.15787
14	74651901	74652100	*	0.776273	0.94855	-0.234386
14	74652001	74652200	*	0.938407	0.966389	0.376801
14	74652101	74652300	*	0.858628	0.958397	1.19353
14	74652201	74652400	*	0.54992	0.913265	-1.05954
14	74652301	74652500	*	0.285419	0.838657	-4.56647
14	74659001	74659200	*	0.977672	0.968676	-0.00639839
14	74659101	74659300	*	0.977672	0.968676	-0.00639839
14	74659501	74659700	*	0.0149896	0.484238	-7.18513
14	74659601	74659800	*	0.0657561	0.656076	-6.59497
14	74672201	74672400	*	0.673066	0.93451	-1.46545
14	74672301	74672500	*	0.673066	0.93451	-1.46545
14	74672901	74673100	*	0.351465	0.863949	-2.89849
14	74673401	74673600	*	0.159863	0.768619	-2.62285
14	74673501	74673700	*	0.289776	0.840931	-2.03285
14	74673601	74673800	*	0.814879	0.953528	-0.523832
14	74673701	74673900	*	0.814879	0.953528	-0.523832
14	74673801	74674000	*	0.782556	0.949322	0.547178
14	74673901	74674100	*	0.782556	0.949322	0.547178
14	74703801	74704000	*	0.843714	0.956697	1.18548
14	74703901	74704100	*	0.374928	0.871351	-2.89062
14	74709001	74709200	*	0.190289	0.790634	-3.93311
14	74709101	74709300	*	0.735519	0.943548	0.654827
14	74709201	74709400	*	0.129356	0.742123	2.61517
14	74733001	74733200	*	0.747844	0.945238	-0.17964
14	74733101	74733300	*	0.970858	0.968514	0.0814733
14	74733201	74733400	*	0.867647	0.95927	0.809399
14	74733601	74733800	*	0.0749206	0.670257	5.87418
14	74733701	74733900	*	0.0749206	0.670257	5.87418
14	74764401	74764600	*	0.575999	0.918848	-2.63022
14	74764501	74764700	*	0.575999	0.918848	-2.63022
14	74788901	74789100	*	0.360913	0.866353	-0.859773
14	74789001	74789200	*	0.277255	0.834421	-1.0384
14	74789101	74789300	*	0.641453	0.930252	-1.17424
14	74861601	74861800	*	0.364443	0.867687	0.958916
14	74861701	74861900	*	0.986731	0.969592	0.113127
14	74868601	74868800	*	0.787769	0.950012	-0.494759
14	74868701	74868900	*	0.787769	0.950012	-0.494759
14	74869001	74869200	*	0.828753	0.954984	-0.199553
14	74869101	74869300	*	0.391425	0.876062	-1.14124
14	74900501	74900700	*	0.329961	0.855603	-2.6101
14	74900601	74900800	*	0.511766	0.905151	-1.63383
14	74922301	74922500	*	0.713613	0.940443	-1.07328
14	74922401	74922600	*	0.916406	0.964324	-0.268842
14	74945101	74945300	*	0.0702815	0.663644	-4.53722
14	74945201	74945400	*	0.303782	0.846248	-4.02573
14	74945501	74945700	*	0.531601	0.909081	-1.27836
14	74945601	74945800	*	0.364033	0.867623	-1.62817
14	74945701	74945900	*	0.407973	0.880503	-1.54288
14	74945801	74946000	*	0.595012	0.922101	1.09645
14	74945901	74946100	*	0.374237	0.871146	2.02898
14	74946001	74946200	*	0.904333	0.963404	0.358841
14	74946101	74946300	*	0.511507	0.905151	-1.18888
14	74946201	74946400	*	0.185666	0.787352	-2.99704
14	74946301	74946500	*	0.373935	0.871014	-1.87603
14	74946401	74946600	*	0.0254479	0.542912	-1.60239
14	74946501	74946700	*	0.0308276	0.568663	-1.2467
14	74946601	74946800	*	0.796772	0.95136	0.108881
14	74948101	74948300	*	0.139617	0.752206	-8.36577
14	74948601	74948800	*	0.813367	0.953368	1.10388
14	74948801	74949000	*	0.55466	0.914299	-0.754841
14	74948901	74949100	*	0.282954	0.837566	-0.839657
14	74949001	74949200	*	0.0598905	0.645826	-1.10907
14	74952201	74952400	*	0.260922	0.827942	-4.05802
14	74952301	74952500	*	0.505383	0.904488	-1.64736
14	74962801	74963000	*	0.648982	0.931091	1.74686
14	74962901	74963100	*	0.648982	0.931091	1.74686
14	74963001	74963200	*	0.316639	0.851288	2.04031
14	74963101	74963300	*	0.789962	0.950413	0.532095
14	74972201	74972400	*	0.26187	0.828272	-2.68187
14	74972301	74972500	*	0.26187	0.828272	-2.68187
14	74972401	74972600	*	0.814795	0.953528	0.693681
14	74972501	74972700	*	0.814795	0.953528	0.693681
14	74990601	74990800	*	0.708544	0.939543	0.295216
14	74990701	74990900	*	0.708544	0.939543	0.295216
14	75006101	75006300	*	0.658277	0.932208	1.54496
14	75006201	75006400	*	0.658277	0.932208	1.54496
14	75015601	75015800	*	0.82282	0.954322	0.678769
14	75015701	75015900	*	0.962071	0.967757	-0.101364
14	75015801	75016000	*	0.226149	0.811477	-0.548921
14	75015901	75016100	*	0.224318	0.81053	-0.419482
14	75016601	75016800	*	0.603363	0.923513	-1.57664
14	75016701	75016900	*	0.101553	0.709133	-2.82468
14	75016801	75017000	*	0.0535785	0.632329	-3.1863
14	75016901	75017100	*	0.0795657	0.679091	-2.81375
14	75017001	75017200	*	0.852321	0.957877	-0.309586
14	75017301	75017500	*	0.673036	0.93451	-0.683451
14	75018101	75018300	*	0.341302	0.86013	-3.03742
14	75018201	75018400	*	0.0549791	0.634986	-3.59107
14	75018301	75018500	*	0.0219266	0.526725	-3.95723
14	75018701	75018900	*	0.569909	0.917659	-1.09072
14	75018801	75019000	*	0.569909	0.917659	-1.09072
14	75020501	75020700	*	0.445882	0.890358	2.84138
14	75020601	75020800	*	0.583415	0.920176	1.04951
14	75020701	75020900	*	0.809179	0.952892	-0.0794173
14	75020801	75021000	*	0.285742	0.838905	-1.96891
14	75020901	75021100	*	0.0601026	0.646027	-4.28433
14	75021001	75021200	*	0.0145551	0.480936	-5.60118
14	75045101	75045300	*	0.0638345	0.653606	2.80524
14	75045201	75045400	*	0.00548735	0.380791	4.39033
14	75045301	75045500	*	0.0338021	0.580856	2.01803
14	75045401	75045600	*	0.131541	0.744631	1.50304
14	75052301	75052500	*	0.985478	0.969343	-0.166055
14	75052401	75052600	*	0.806555	0.952539	-0.243428
14	75052501	75052700	*	0.861071	0.958588	-0.00990927
14	75052601	75052800	*	0.597617	0.922569	-1.10665
14	75052701	75052900	*	0.593017	0.92165	-2.73415
14	75060401	75060600	*	0.298275	0.844043	5.7855
14	75060501	75060700	*	0.858719	0.958401	0.783609
14	75060601	75060800	*	0.835513	0.955845	0.253105
14	75060701	75060900	*	0.460786	0.893735	0.863612
14	75060801	75061000	*	0.772959	0.948123	0.456991
14	75131101	75131300	*	0.967587	0.968226	-0.169514
14	75131201	75131400	*	0.459113	0.893356	-0.437455
14	75131301	75131500	*	0.746234	0.944909	-0.225224
14	75131401	75131600	*	0.868795	0.959359	0.0741771
14	75131501	75131700	*	0.767881	0.947369	0.341305
14	75131601	75131800	*	0.849118	0.957376	0.376834
14	75148201	75148400	*	0.0711742	0.665142	-2.14925
14	75148301	75148500	*	0.289884	0.840993	-1.25162
14	75148401	75148600	*	0.333619	0.856675	2.18175
14	75148501	75148700	*	0.0188259	0.510797	6.97683
14	75176801	75177000	*	0.923486	0.965074	-0.13394
14	75176901	75177100	*	0.923486	0.965074	-0.13394
14	75178301	75178500	*	0.53483	0.909626	-2.39936
14	75178401	75178600	*	0.111748	0.722301	-3.64663
14	75178501	75178700	*	0.213093	0.804405	-3.12193
14	75179201	75179400	*	0.379449	0.872809	-1.15515
14	75179301	75179500	*	0.780192	0.949126	-0.176685
14	75179401	75179600	*	0.488357	0.900718	1.16076
14	75179601	75179800	*	0.610953	0.925138	0.600622
14	75179701	75179900	*	0.902533	0.96307	0.21092
14	75179801	75180000	*	0.204792	0.799238	-2.44709
14	75179901	75180100	*	0.381945	0.873488	-1.96424
14	75180001	75180200	*	0.665086	0.933164	-0.742474
14	75180101	75180300	*	0.404733	0.879792	-1.84303
14	75180401	75180600	*	0.458113	0.89316	1.21981
14	75180501	75180700	*	0.606343	0.924289	0.771622
14	75180601	75180800	*	0.306557	0.847254	-1.24027
14	75180701	75180900	*	0.718404	0.941114	-0.254674
14	75180801	75181000	*	0.81411	0.953495	0.633299
14	75188501	75188700	*	0.953352	0.967361	0.111994
14	75188601	75188800	*	0.928997	0.965613	-0.460461
14	75188701	75188900	*	0.651752	0.931479	-1.60336
14	75188801	75189000	*	0.651752	0.931479	-1.60336
14	75197101	75197300	*	0.910593	0.963663	0.283617
14	75230001	75230200	*	0.644569	0.930826	1.40455
14	75230101	75230300	*	0.194357	0.792912	-2.39635
14	75230201	75230400	*	0.00984576	0.435404	-6.59851
14	75232901	75233100	*	0.213603	0.804629	-6.52283
14	75233001	75233200	*	0.1148	0.726153	-5.55864
14	75242501	75242700	*	0.890341	0.962049	-0.159764
14	75242601	75242800	*	0.822032	0.954287	0.223563
14	75249401	75249600	*	0.050273	0.624604	7.15842
14	75249501	75249700	*	0.050273	0.624604	7.15842
14	75283101	75283300	*	0.186861	0.788026	-2.27914
14	75283201	75283400	*	0.179318	0.783772	-2.23351
14	75283301	75283500	*	0.269166	0.831389	-1.78735
14	75283401	75283600	*	0.790945	0.950566	0.36054
14	75284701	75284900	*	0.942637	0.966702	-0.0441344
14	75284801	75285000	*	0.813899	0.953435	-0.084438
14	75284901	75285100	*	0.774785	0.948348	0.19285
14	75285001	75285200	*	0.134977	0.748432	1.03681
14	75285101	75285300	*	0.956094	0.967527	0.229529
14	75285201	75285400	*	0.62587	0.927782	-1.44867
14	75285401	75285600	*	0.334161	0.856868	3.64922
14	75285501	75285700	*	0.487809	0.900618	2.65145
14	75290501	75290700	*	0.488285	0.900712	-2.03205
14	75290601	75290800	*	0.385209	0.87422	-3.18464
14	75309601	75309800	*	0.812051	0.953343	-0.724099
14	75309701	75309900	*	0.812051	0.953343	-0.724099
14	75327301	75327500	*	0.916565	0.964324	0.274048
14	75327401	75327600	*	0.712213	0.940177	0.505475
14	75337901	75338100	*	0.786698	0.949956	0.998852
14	75338001	75338200	*	0.786698	0.949956	0.998852
14	75376001	75376200	*	0.90407	0.963332	0.169416
14	75376101	75376300	*	0.90407	0.963332	0.169416
14	75445401	75445600	*	0.68644	0.936463	0.266159
14	75445501	75445700	*	0.437749	0.888077	0.618126
14	75445601	75445800	*	0.0542932	0.633432	-1.59915
14	75445701	75445900	*	0.0824404	0.68381	-1.23222
14	75505501	75505700	*	0.805449	0.952425	0.862684
14	75505601	75505800	*	0.793187	0.950849	1.21921
14	75507901	75508100	*	0.989246	0.969906	0.513745
14	75508001	75508200	*	0.165098	0.773545	2.99917
14	75508101	75508300	*	0.33941	0.859193	1.51892
14	75508201	75508400	*	0.896792	0.962506	0.280034
14	75508301	75508500	*	0.850123	0.957516	1.16387
14	75518301	75518500	*	0.514083	0.905526	1.54573
14	75518401	75518600	*	0.729201	0.942711	1.19209
14	75518501	75518700	*	0.718392	0.941114	1.26847
14	75518601	75518800	*	0.674808	0.93472	-0.493416
14	75518701	75518900	*	0.331274	0.8559	-1.00254
14	75518801	75519000	*	0.119692	0.731644	-2.06275
14	75518901	75519100	*	0.0466887	0.617431	-2.73705
14	75519001	75519200	*	0.797095	0.951383	-0.499818
14	75519101	75519300	*	0.277788	0.834757	-2.81628
14	75519201	75519400	*	0.232653	0.81454	-2.52055
14	75519401	75519600	*	0.435002	0.887708	-0.306516
14	75519501	75519700	*	0.25103	0.823413	-1.191
14	75519601	75519800	*	0.903826	0.963307	-0.0230808
14	75519701	75519900	*	0.633288	0.928934	2.38838
14	75528301	75528500	*	0.662261	0.932796	-0.785326
14	75528401	75528600	*	0.60465	0.92379	1.19934
14	75528501	75528700	*	0.444988	0.890056	1.64278
14	75528601	75528800	*	0.271743	0.832338	-2.86089
14	75539501	75539700	*	0.352876	0.864275	-2.75868
14	75539601	75539800	*	0.458242	0.89316	-2.48204
14	75628901	75629100	*	0.3445	0.861229	-2.60355
14	75629001	75629200	*	0.44418	0.889922	2.65366
14	75721901	75722100	*	0.257606	0.826632	2.21043
14	75722001	75722200	*	0.030951	0.569521	4.69343
14	75722101	75722300	*	0.137952	0.75119	-3.8748
14	75722201	75722400	*	0.213919	0.804727	1.31018
14	75722301	75722500	*	0.0821306	0.68319	2.11842
14	75722401	75722600	*	0.769881	0.947678	1.29849
14	75749001	75749200	*	0.365629	0.868217	-1.54145
14	75749101	75749300	*	0.213337	0.804463	-2.087
14	75751001	75751200	*	0.390973	0.875903	4.24565
14	75751101	75751300	*	0.395797	0.877025	1.71331
14	75751201	75751400	*	0.830657	0.955131	-0.320057
14	75751301	75751500	*	0.815777	0.953564	0.580319
14	75752701	75752900	*	0.212782	0.804175	-6.33665
14	75752801	75753000	*	0.181915	0.785509	-4.81066
14	75752901	75753100	*	0.0120655	0.458987	-4.14376
14	75753001	75753200	*	0.014501	0.480683	-3.93447
14	75753101	75753300	*	0.424345	0.885168	-2.0889
14	75753501	75753700	*	0.249958	0.823254	1.40028
14	75753601	75753800	*	0.354804	0.864672	0.386554
14	75753701	75753900	*	0.787995	0.950076	-0.12064
14	75786001	75786200	*	0.184404	0.787335	4.16079
14	75786101	75786300	*	0.534424	0.909537	2.41504
14	75786201	75786400	*	0.495165	0.902035	1.46937
14	75787301	75787500	*	0.581947	0.919892	-0.283897
14	75787401	75787600	*	0.269094	0.831369	-1.67899
14	75787501	75787700	*	0.131519	0.744562	-3.47522
14	75787601	75787800	*	0.0364981	0.589786	-4.68842
14	75787701	75787900	*	0.130209	0.742973	-3.64654
14	75787801	75788000	*	0.953054	0.96736	0.0395304
14	75787901	75788100	*	0.587171	0.920845	1.2857
14	75788001	75788200	*	0.214192	0.804939	3.24999
14	75788101	75788300	*	0.770578	0.947798	0.804282
14	75790601	75790800	*	0.462877	0.894061	3.43678
14	75790701	75790900	*	0.462877	0.894061	3.43678
14	75793301	75793500	*	0.712484	0.940182	-0.6737
14	75793401	75793600	*	0.723301	0.941956	1.14705
14	75793501	75793700	*	0.891581	0.962126	0.323973
14	75802801	75803000	*	0.57417	0.918596	-0.236072
14	75802901	75803100	*	0.731896	0.943001	6.3209
14	75803501	75803700	*	0.93177	0.965854	1.78096
14	75803601	75803800	*	0.898125	0.96262	1.00808
14	75803701	75803900	*	0.992005	0.970167	0.759256
14	75803801	75804000	*	0.908328	0.963531	-0.20095
14	75803901	75804100	*	0.431161	0.887007	-1.58484
14	75804001	75804200	*	0.191039	0.791079	-3.30205
14	75808101	75808300	*	0.775393	0.948486	-0.473457
14	75808201	75808400	*	0.769849	0.947678	-0.342399
14	75809801	75810000	*	0.206016	0.799874	6.28176
14	75809901	75810100	*	0.313558	0.850207	4.32658
14	75826901	75827100	*	0.737568	0.94381	-0.794944
14	75827001	75827200	*	0.737568	0.94381	-0.794944
14	75828701	75828900	*	0.2854	0.838657	-2.67259
14	75828801	75829000	*	0.145703	0.757378	-2.60672
14	75829001	75829200	*	0.910607	0.963663	-0.171357
14	75829101	75829300	*	0.722287	0.941848	0.218155
14	75829201	75829400	*	0.281971	0.837002	0.928583
14	75829601	75829800	*	0.100885	0.707858	1.40665
14	75829701	75829900	*	0.306446	0.847254	2.47162
14	75829801	75830000	*	0.496758	0.90248	2.27327
14	75834201	75834400	*	0.566622	0.917002	0.669287
14	75834301	75834500	*	0.433894	0.887657	0.682739
14	75837301	75837500	*	0.562073	0.915996	-1.82516
14	75837401	75837600	*	0.843256	0.956697	0.116461
14	75837501	75837700	*	0.814179	0.9535	1.01978
14	75837601	75837800	*	0.423092	0.884855	2.3128
14	75837701	75837900	*	0.228481	0.812841	5.13098
14	75844101	75844300	*	0.536916	0.910033	1.66524
14	75844201	75844400	*	0.596104	0.922362	1.23665
14	75844301	75844500	*	0.322926	0.853472	0.487165
14	75844401	75844600	*	0.729489	0.942736	-0.112043
14	75844501	75844700	*	0.247183	0.822045	-0.578649
14	75844601	75844800	*	0.470715	0.896463	-0.284365
14	75846101	75846300	*	0.969321	0.968365	0.202176
14	75846201	75846400	*	0.939316	0.96639	0.195856
14	75846301	75846500	*	0.426206	0.885785	1.03473
14	75846401	75846600	*	0.251717	0.823704	3.03701
14	75846501	75846700	*	0.5123	0.905151	4.00632
14	75846701	75846900	*	0.717202	0.940997	-0.973548
14	75846801	75847000	*	0.717202	0.940997	-0.973548
14	75847101	75847300	*	0.907628	0.963531	-0.205902
14	75847201	75847400	*	0.907628	0.963531	-0.205902
14	75847401	75847600	*	0.592056	0.921388	-1.81584
14	75847501	75847700	*	0.764002	0.947127	-0.79846
14	75847601	75847800	*	0.32659	0.854671	-2.37099
14	75849301	75849500	*	0.0132901	0.470075	7.05399
14	75849401	75849600	*	0.00136249	0.26464	5.32558
14	75849501	75849700	*	0.127782	0.740588	2.7644
14	75863801	75864000	*	0.293682	0.842096	0.37037
14	75863901	75864100	*	0.293682	0.842096	0.37037
14	75869801	75870000	*	0.477811	0.898017	-1.20049
14	75869901	75870100	*	0.259222	0.82713	-1.79628
14	75870001	75870200	*	0.66671	0.933489	0.1083
14	75870101	75870300	*	0.939512	0.966443	-1.04604
14	75876201	75876400	*	0.535804	0.909711	1.68272
14	75876301	75876500	*	0.432423	0.887397	-0.477214
14	75876501	75876700	*	0.195863	0.79401	0.866776
14	75885701	75885900	*	0.88969	0.961962	-0.286096
14	75885801	75886000	*	0.548727	0.912912	-0.871877
14	75885901	75886100	*	0.099263	0.706591	-2.75937
14	75899701	75899900	*	0.384584	0.873995	-0.79343
14	75899801	75900000	*	0.237906	0.817312	-1.91217
14	75954801	75955000	*	0.924899	0.965125	-0.4365
14	75954901	75955100	*	0.96621	0.968176	0.0618562
14	75955001	75955200	*	0.801668	0.951859	0.285878
14	75955101	75955300	*	0.346304	0.8621	0.851706
14	75975201	75975400	*	0.763769	0.947092	-0.535836
14	75975301	75975500	*	0.448481	0.890967	0.734474
14	75975401	75975600	*	0.377897	0.872335	2.02723
14	76021601	76021800	*	0.0335763	0.579721	-4.43901
14	76021701	76021900	*	0.101997	0.709386	-3.3154
14	76021801	76022000	*	0.614953	0.926107	-1.7893
14	76024701	76024900	*	0.297319	0.84377	4.42789
14	76024801	76025000	*	0.297319	0.84377	4.42789
14	76024901	76025100	*	0.0410784	0.601972	-3.6084
14	76025001	76025200	*	0.0410784	0.601972	-3.6084
14	76077201	76077400	*	0.546081	0.912196	-1.31885
14	76077301	76077500	*	0.760446	0.946786	-0.403911
14	76077401	76077600	*	0.764386	0.947194	-0.397634
14	76077501	76077700	*	0.989484	0.969906	-0.152961
14	76082401	76082600	*	0.850761	0.957561	0.416887
14	76082701	76082900	*	0.0807265	0.680951	5.21895
14	76084401	76084600	*	0.222786	0.809506	-4.19642
14	76084501	76084700	*	0.343112	0.86096	-2.58814
14	76084601	76084800	*	0.967048	0.968221	0.182308
14	76084901	76085100	*	0.164088	0.772542	-2.89577
14	76085001	76085200	*	0.487097	0.900479	-1.07351
14	76085101	76085300	*	0.614947	0.926107	2.16439
14	76085901	76086100	*	0.193667	0.792578	-3.41558
14	76086001	76086200	*	0.677257	0.935092	-1.51294
14	76109801	76110000	*	0.393677	0.876635	2.62526
14	76109901	76110100	*	0.411228	0.881458	-1.74158
14	76110001	76110200	*	0.165338	0.77355	-2.54581
14	76110201	76110400	*	0.400374	0.878577	0.57783
14	76110301	76110500	*	0.120333	0.73241	0.516643
14	76110401	76110600	*	0.801852	0.951859	0.0712646
14	76110501	76110700	*	0.755015	0.946171	0.101025
14	76110601	76110800	*	0.51422	0.905526	0.111447
14	76110701	76110900	*	0.930298	0.965701	-0.0375271
14	76110801	76111000	*	0.339337	0.859193	0.279588
14	76122001	76122200	*	0.731652	0.942978	0.237638
14	76122101	76122300	*	0.669766	0.934115	1.0213
14	76122201	76122400	*	0.814699	0.953528	1.07143
14	76140901	76141100	*	0.0692148	0.66238	-6.06272
14	76141001	76141200	*	0.0662853	0.656641	-5.84727
14	76145201	76145400	*	0.937903	0.966389	-0.207949
14	76145301	76145500	*	0.937903	0.966389	-0.207949
14	76145701	76145900	*	0.138267	0.751619	5.31969
14	76145801	76146000	*	0.585163	0.920477	1.98369
14	76149501	76149700	*	0.620087	0.927078	0.499965
14	76149601	76149800	*	0.392036	0.876062	-0.472303
14	76149701	76149900	*	0.233274	0.814804	-0.532507
14	76149801	76150000	*	0.403184	0.879087	-0.386204
14	76149901	76150100	*	0.201831	0.798119	-0.578945
14	76150001	76150200	*	0.610936	0.925132	-0.348931
14	76150101	76150300	*	0.458719	0.893299	1.72269
14	76150201	76150400	*	0.841136	0.956343	-0.530366
14	76150301	76150500	*	0.475311	0.897605	-0.594006
14	76152001	76152200	*	0.563813	0.916408	-0.225871
14	76152101	76152300	*	0.196284	0.794179	-0.514829
14	76235001	76235200	*	0.425623	0.885654	-2.92822
14	76235101	76235300	*	0.0969643	0.703704	-3.09779
14	76235201	76235400	*	0.0582622	0.642121	-3.59178
14	76247501	76247700	*	0.253878	0.824976	5.40745
14	76247601	76247800	*	0.253878	0.824976	5.40745
14	76247701	76247900	*	0.741406	0.944423	-0.411676
14	76247801	76248000	*	0.741406	0.944423	-0.411676
14	76279201	76279400	*	0.147535	0.758639	-7.23033
14	76279301	76279500	*	0.244071	0.820479	-5.7527
14	76312701	76312900	*	0.109283	0.718711	3.3342
14	76312801	76313000	*	0.194566	0.793009	2.96231
14	76313201	76313400	*	0.614557	0.925986	1.07096
14	76313301	76313500	*	0.868705	0.959359	0.289319
14	76313401	76313600	*	0.976756	0.968639	0.204657
14	76313501	76313700	*	0.750771	0.945659	-0.520622
14	76313601	76313800	*	0.657036	0.932208	-1.15715
14	76416801	76417000	*	0.105446	0.714007	-2.06859
14	76416901	76417100	*	0.348382	0.862676	-0.744053
14	76417001	76417200	*	0.0729455	0.668055	1.80796
14	76417101	76417300	*	0.00742898	0.409145	4.02894
14	76418101	76418300	*	0.257563	0.82662	-1.36071
14	76418201	76418400	*	0.257563	0.82662	-1.36071
14	76418301	76418500	*	0.167076	0.774536	-2.40012
14	76418401	76418600	*	0.02556	0.543262	-3.40485
14	76418501	76418700	*	0.0167315	0.495982	-4.86408
14	76418601	76418800	*	0.181529	0.785154	-3.12183
14	76418701	76418900	*	0.159251	0.768305	2.31357
14	76418801	76419000	*	0.245067	0.82095	2.14839
14	76419101	76419300	*	0.618729	0.926996	-0.926302
14	76419201	76419400	*	0.245033	0.820923	-1.72719
14	76419301	76419500	*	0.651913	0.931479	0.577761
14	76419401	76419600	*	0.927738	0.965432	-0.534867
14	76419501	76419700	*	0.0492203	0.621745	-3.40586
14	76419601	76419800	*	0.47018	0.896297	-1.27412
14	76425601	76425800	*	0.837191	0.955941	-0.286666
14	76425701	76425900	*	0.513376	0.905353	-1.14688
14	76425801	76426000	*	0.00832003	0.42177	-2.26207
14	76425901	76426100	*	0.0505114	0.624747	-1.94582
14	76426001	76426200	*	0.0797231	0.679125	-1.5322
14	76451101	76451300	*	0.00679664	0.40124	-7.17416
14	76451201	76451400	*	0.0809642	0.681311	-3.06631
14	76451301	76451500	*	0.440873	0.888935	-1.14003
14	76451401	76451600	*	0.765731	0.947318	-0.198129
14	76451801	76452000	*	0.69533	0.937821	0.926573
14	76451901	76452100	*	0.568938	0.917442	0.741743
14	76452001	76452200	*	0.578679	0.91931	-0.83657
14	76452101	76452300	*	0.123649	0.736315	-2.60959
14	76455801	76456000	*	0.462948	0.894085	-3.3032
14	76455901	76456100	*	0.218929	0.807354	-3.09527
14	76456001	76456200	*	0.0850739	0.687688	-3.92606
14	76456101	76456300	*	0.090509	0.694532	-6.67
14	76466901	76467100	*	0.375351	0.871505	-1.02672
14	76467001	76467200	*	0.438853	0.888375	-1.3323
14	76467101	76467300	*	0.347911	0.862565	2.22052
14	76467201	76467400	*	0.114672	0.725941	5.03974
14	76473401	76473600	*	0.444512	0.88995	0.38744
14	76473501	76473700	*	0.444512	0.88995	0.38744
14	76473601	76473800	*	0.876396	0.960425	-0.228174
14	76473701	76473900	*	0.909892	0.963663	-0.118499
14	76473801	76474000	*	0.0675155	0.659176	5.69696
14	76488901	76489100	*	0.202952	0.798589	-3.50185
14	76489001	76489200	*	0.337567	0.858474	-3.90297
14	76494301	76494500	*	0.0437292	0.608762	-3.81193
14	76494401	76494600	*	0.253964	0.824989	-2.33084
14	76494501	76494700	*	0.408213	0.880581	-2.69292
14	76494701	76494900	*	0.616032	0.926375	-1.77809
14	76494801	76495000	*	0.182923	0.786199	-1.59943
14	76494901	76495100	*	0.0919568	0.697139	-2.52018
14	76495001	76495200	*	0.53872	0.910511	0.675972
14	76495201	76495400	*	0.671552	0.934253	1.8176
14	76495301	76495500	*	0.301774	0.84568	-3.16047
14	76503201	76503400	*	0.713221	0.940369	0.147601
14	76503301	76503500	*	0.476952	0.897937	0.281136
14	76503401	76503600	*	0.51278	0.905253	0.508046
14	76503501	76503700	*	0.208092	0.801143	-0.614273
14	76503601	76503800	*	0.162442	0.771185	-0.575421
14	76503701	76503900	*	0.385452	0.874313	0.619844
14	76503801	76504000	*	0.841338	0.956425	0.165688
14	76504601	76504800	*	0.303366	0.845988	-0.394549
14	76504701	76504900	*	0.489227	0.900886	-0.144161
14	76504801	76505000	*	0.891211	0.962082	0.014748
14	76504901	76505100	*	0.431536	0.887151	0.316232
14	76505001	76505200	*	0.103389	0.711396	-0.467247
14	76505101	76505300	*	0.0168954	0.497705	-0.700291
14	76506101	76506300	*	0.959125	0.967616	-0.0288379
14	76506201	76506400	*	0.812817	0.953368	-0.117168
14	76506301	76506500	*	0.399974	0.878425	-1.45788
14	76516201	76516400	*	0.659279	0.932309	-0.647328
14	76516301	76516500	*	0.7694	0.947676	-0.588869
14	76516401	76516600	*	0.538317	0.910432	0.918697
14	76518301	76518500	*	0.847704	0.957202	-0.471462
14	76518401	76518600	*	0.785818	0.949839	0.292263
14	76520701	76520900	*	0.0835483	0.685439	-7.62744
14	76520801	76521000	*	0.265528	0.829939	-4.0432
14	76520901	76521100	*	0.86378	0.958934	1.50015
14	76528001	76528200	*	0.746499	0.94497	2.03843
14	76528101	76528300	*	0.0572442	0.640071	-6.44697
14	76528201	76528400	*	0.0194127	0.512971	-5.95254
14	76531501	76531700	*	0.28393	0.837902	2.82264
14	76531601	76531800	*	0.28393	0.837902	2.82264
14	76532401	76532600	*	0.0151017	0.484752	4.55912
14	76532601	76532800	*	0.429012	0.886449	0.816765
14	76532701	76532900	*	0.912295	0.963832	-0.590308
14	76554301	76554500	*	0.787483	0.949969	0.270858
14	76554401	76554600	*	0.599212	0.922922	0.45985
14	76555101	76555300	*	0.255463	0.825886	-4.48409
14	76555201	76555400	*	0.0672634	0.658716	-4.55047
14	76555301	76555500	*	0.284283	0.838072	-0.879123
14	76555401	76555600	*	0.296524	0.843308	-0.721652
14	76555501	76555700	*	0.350521	0.86363	-0.665937
14	76555601	76555800	*	0.922051	0.965022	-0.260162
14	76565901	76566100	*	0.114186	0.725637	-3.71437
14	76566001	76566200	*	0.114186	0.725637	-3.71437
14	76566101	76566300	*	0.596533	0.922425	-0.841771
14	76566201	76566400	*	0.806172	0.952463	-0.146812
14	76566301	76566500	*	0.803135	0.952068	-0.653628
14	76566401	76566600	*	0.60378	0.923582	-1.32178
14	76566501	76566700	*	0.500393	0.903141	-0.905715
14	76566601	76566800	*	0.747192	0.945106	-0.670004
14	76566701	76566900	*	0.112954	0.724394	-1.68643
14	76566801	76567000	*	0.255581	0.825898	-1.1388
14	76569101	76569300	*	0.478481	0.898135	-1.50051
14	76569201	76569400	*	0.0857236	0.688398	-2.60682
14	76569301	76569500	*	0.0178364	0.504675	-5.31206
14	76569401	76569600	*	0.0302722	0.566156	-5.28347
14	76569501	76569700	*	0.0645847	0.655047	-3.59332
14	76569601	76569800	*	0.908371	0.963531	-0.0367066
14	76575601	76575800	*	0.219197	0.807525	1.91398
14	76575701	76575900	*	0.496611	0.902431	-1.06685
14	76575801	76576000	*	0.31114	0.849342	-2.10371
14	76598601	76598800	*	0.785609	0.949812	-0.512551
14	76598701	76598900	*	0.763642	0.947092	-0.629656
14	76601801	76602000	*	0.00709823	0.404071	-5.42748
14	76601901	76602100	*	0.0208044	0.521483	-8.30407
14	76611101	76611300	*	0.858038	0.958349	-1.49351
14	76611201	76611400	*	0.647719	0.930941	-1.90772
14	76611301	76611500	*	0.69434	0.937686	-1.62295
14	76615001	76615200	*	0.70055	0.938529	0.49077
14	76615101	76615300	*	0.717399	0.941037	-0.327169
14	76615201	76615400	*	0.0638754	0.653802	-1.26499
14	76615301	76615500	*	0.237983	0.817378	-1.13307
14	76615601	76615800	*	0.0645266	0.655047	-4.54818
14	76615701	76615900	*	0.027478	0.551956	-4.31375
14	76615801	76616000	*	0.159792	0.768619	-1.65679
14	76615901	76616100	*	0.726245	0.942302	0.456411
14	76618301	76618500	*	0.241238	0.819051	-3.01476
14	76618401	76618600	*	3.01006e-06	0.0305654	-7.92457
14	76618501	76618700	*	0.000673702	0.208163	-7.36341
14	76618601	76618800	*	0.0380595	0.594346	-4.72187
14	76618701	76618900	*	0.0179811	0.505071	-6.05507
14	76622501	76622700	*	0.632032	0.928662	-0.705759
14	76622601	76622800	*	0.42104	0.884217	-2.81229
14	76624901	76625100	*	0.593996	0.921755	-0.742949
14	76625001	76625200	*	0.232334	0.814479	-1.87849
14	76625101	76625300	*	0.173211	0.779342	-3.55457
14	76629901	76630100	*	0.844893	0.956882	0.280046
14	76630001	76630200	*	0.615683	0.926268	-0.342947
14	76630101	76630300	*	0.930806	0.965723	-0.0389026
14	76630201	76630400	*	0.281486	0.836649	-0.952202
14	76630301	76630500	*	0.515768	0.905836	-0.67985
14	76631101	76631300	*	0.0862429	0.688791	-3.17834
14	76631201	76631400	*	0.0862429	0.688791	-3.17834
14	76659701	76659900	*	0.872491	0.959732	0.353346
14	76659801	76660000	*	0.743976	0.944725	-0.401067
14	76659901	76660100	*	0.245538	0.821337	-1.68448
14	76660001	76660200	*	0.178906	0.78345	-2.36861
14	76660101	76660300	*	0.127577	0.740319	-3.38663
14	76660201	76660400	*	0.512459	0.905204	-1.05461
14	76660301	76660500	*	0.235185	0.815822	-1.51694
14	76660401	76660600	*	0.297889	0.843982	-2.08074
14	76662901	76663100	*	0.684719	0.936196	-0.745835
14	76663001	76663200	*	0.740654	0.944386	-0.568763
14	76663101	76663300	*	0.0360998	0.588709	-2.58912
14	76663201	76663400	*	0.126739	0.7396	-1.29385
14	76663301	76663500	*	0.792621	0.950807	0.10237
14	76674201	76674400	*	0.943808	0.966764	-0.299117
14	76674301	76674500	*	0.943808	0.966764	-0.299117
14	76678701	76678900	*	0.97306	0.968517	0.62101
14	76678801	76679000	*	0.722647	0.941891	1.5081
14	76682101	76682300	*	0.961549	0.96772	-0.146271
14	76682201	76682400	*	0.713205	0.940365	0.373024
14	76693901	76694100	*	0.433721	0.887631	-1.73868
14	76694001	76694200	*	0.868801	0.959359	-0.403291
14	76694101	76694300	*	0.857874	0.958326	-0.393471
14	76694201	76694400	*	0.118776	0.730942	-5.31893
14	76696901	76697100	*	0.467378	0.895568	1.30438
14	76697001	76697200	*	0.371433	0.870208	2.16095
14	76733201	76733400	*	0.618282	0.926919	0.94516
14	76733301	76733500	*	0.969093	0.968315	0.0801181
14	76733401	76733600	*	0.0365516	0.590068	-1.53392
14	76733501	76733700	*	0.0365516	0.590068	-1.53392
14	76733601	76733800	*	0.482037	0.899147	-1.13028
14	76733701	76733900	*	0.390695	0.875902	-1.34796
14	76739701	76739900	*	0.532299	0.909228	0.924649
14	76739801	76740000	*	0.0524096	0.629397	3.18845
14	76739901	76740100	*	0.0402594	0.599817	8.13602
14	76740301	76740500	*	0.526314	0.908332	-0.861394
14	76740401	76740600	*	0.336132	0.857832	-1.25237
14	76748801	76749000	*	0.564049	0.916462	-2.73057
14	76748901	76749100	*	0.564049	0.916462	-2.73057
14	76749001	76749200	*	0.165781	0.773787	2.60708
14	76749101	76749300	*	0.212836	0.80418	1.98023
14	76749201	76749400	*	0.887218	0.961584	-0.255836
14	76749301	76749500	*	0.44856	0.890967	-0.840832
14	76749401	76749600	*	0.576195	0.91887	-0.747615
14	76791601	76791800	*	0.499228	0.902909	-1.16587
14	76791701	76791900	*	0.499228	0.902909	-1.16587
14	76804801	76805000	*	0.523798	0.907542	-2.28301
14	76804901	76805100	*	0.860423	0.958579	0.842716
14	76805001	76805200	*	0.834944	0.955789	0.110819
14	76805101	76805300	*	0.538276	0.910406	-0.559863
14	76805201	76805400	*	0.827565	0.954877	0.170852
14	76805301	76805500	*	0.320245	0.852353	-1.28469
14	76805401	76805600	*	0.377554	0.872174	-0.999755
14	76805501	76805700	*	0.853973	0.958037	0.200892
14	76805601	76805800	*	0.980567	0.968933	0.630394
14	76805701	76805900	*	0.0721346	0.666633	-2.87567
14	76805801	76806000	*	0.119601	0.731595	-1.90404
14	76805901	76806100	*	0.378036	0.872392	1.40347
14	76812301	76812500	*	0.000770855	0.216939	-8.75994
14	76812401	76812600	*	0.0112865	0.451869	-4.16885
14	76817501	76817700	*	0.979521	0.968846	0.139682
14	76828701	76828900	*	0.000835937	0.222956	-7.19436
14	76828801	76829000	*	0.255641	0.825921	-2.08335
14	76828901	76829100	*	0.132456	0.745551	3.35838
14	76836701	76836900	*	0.910033	0.963663	0.236996
14	76836801	76837000	*	0.841918	0.956541	0.373182
14	76836901	76837100	*	0.829453	0.95502	0.8516
14	76837501	76837700	*	0.0127191	0.465338	-7.23041
14	76837601	76837800	*	0.0363227	0.589392	-6.46622
14	76837701	76837900	*	0.0302246	0.56611	-6.81814
14	76849801	76850000	*	0.357653	0.86529	3.89344
14	76849901	76850100	*	0.453709	0.89238	1.88163
14	76850001	76850200	*	0.648837	0.931078	1.10963
14	76858601	76858800	*	0.230821	0.813969	-2.83281
14	76858701	76858900	*	0.877882	0.960513	-0.294206
14	76873901	76874100	*	0.396084	0.877036	-2.06321
14	76874001	76874200	*	0.271608	0.832328	-2.10344
14	76874101	76874300	*	0.113981	0.725601	-2.16766
14	76874201	76874400	*	0.228859	0.813001	-1.90657
14	76874501	76874700	*	0.230492	0.813874	-4.48886
14	76874601	76874800	*	0.0512672	0.62671	-6.45746
14	76874701	76874900	*	0.0701624	0.663615	-6.25064
14	76874901	76875100	*	0.596082	0.922362	-2.39302
14	76875001	76875200	*	0.306463	0.847254	-3.75882
14	76875101	76875300	*	0.0463672	0.616776	-7.87266
14	76875201	76875400	*	0.0146285	0.481459	-7.01522
14	76875301	76875500	*	0.301973	0.845698	-2.01596
14	76875401	76875600	*	0.196241	0.794179	1.82539
14	76875501	76875700	*	0.872792	0.959751	0.3099
14	76875601	76875800	*	0.904135	0.963332	0.342128
14	76875701	76875900	*	0.0322908	0.57471	-5.04198
14	76875801	76876000	*	0.0322908	0.57471	-5.04198
14	76876101	76876300	*	0.405418	0.879902	-0.764366
14	76876201	76876400	*	0.794445	0.951076	0.862783
14	76880101	76880300	*	0.050594	0.624759	3.03013
14	76880201	76880400	*	0.223367	0.809971	2.07638
14	76880301	76880500	*	0.887068	0.961547	0.277864
14	76883501	76883700	*	0.144509	0.756047	-5.39529
14	76883601	76883800	*	0.169164	0.776428	-3.08418
14	76883701	76883900	*	0.337153	0.858355	-2.05661
14	77004901	77005100	*	0.0379501	0.593856	-4.91021
14	77005001	77005200	*	0.0436205	0.608493	-4.77661
14	77005101	77005300	*	0.789149	0.950256	-2.26274
14	77016701	77016900	*	0.796182	0.95136	-0.480567
14	77016801	77017000	*	0.464154	0.894396	2.02046
14	77036901	77037100	*	0.827767	0.954882	0.175436
14	77037001	77037200	*	0.129708	0.742383	-1.0244
14	77037101	77037300	*	0.0801846	0.67999	-1.62417
14	77141601	77141800	*	0.363846	0.867616	-0.629932
14	77141701	77141900	*	0.86864	0.959359	0.0496752
14	77141801	77142000	*	0.842586	0.956629	0.0735503
14	77155301	77155500	*	0.688093	0.936643	-1.95019
14	77155401	77155600	*	0.342515	0.860681	-2.6845
14	77155501	77155700	*	0.868148	0.959297	0.715543
14	77155601	77155800	*	0.875209	0.960154	-0.00559952
14	77155701	77155900	*	0.655438	0.932031	-1.54118
14	77155801	77156000	*	0.823874	0.954434	-0.52996
14	77155901	77156100	*	0.76736	0.947369	-0.383421
14	77156001	77156200	*	0.954003	0.967441	0.116687
14	77157401	77157600	*	0.508701	0.90494	-0.187607
14	77157501	77157700	*	0.826052	0.954736	0.0177402
14	77158301	77158500	*	0.0223466	0.528416	-5.95303
14	77158401	77158600	*	0.158109	0.766939	-3.08959
14	77158501	77158700	*	0.111215	0.721635	-3.98189
14	77158601	77158800	*	0.0123387	0.461306	-6.4445
14	77158701	77158900	*	0.0159414	0.490293	-7.45047
14	77158801	77159000	*	0.126699	0.739509	-5.02112
14	77158901	77159100	*	0.126699	0.739509	-5.02112
14	77159901	77160100	*	0.011296	0.451897	11.5112
14	77160001	77160200	*	0.556952	0.915047	-1.07278
14	77160101	77160300	*	0.50033	0.903129	-1.44377
14	77160201	77160400	*	0.832472	0.955353	-0.234865
14	77160301	77160500	*	0.450975	0.891524	-1.18453
14	77160401	77160600	*	0.87391	0.959889	0.010101
14	77250401	77250600	*	0.368257	0.869197	-1.94822
14	77250501	77250700	*	0.368257	0.869197	-1.94822
14	77250601	77250800	*	0.344001	0.861221	3.38177
14	77250701	77250900	*	0.998039	0.970718	0.631169
14	77263101	77263300	*	0.897715	0.962599	-0.1614
14	77263201	77263400	*	0.959204	0.967627	-0.0683062
14	77263301	77263500	*	0.730416	0.942828	-1.01172
14	77263401	77263600	*	0.0357659	0.588004	-4.80981
14	77297001	77297200	*	0.954903	0.967453	-0.449717
14	77297101	77297300	*	0.806777	0.952566	-1.16577
14	77297201	77297400	*	0.859841	0.958503	-0.113378
14	77297301	77297500	*	0.557533	0.915106	1.51433
14	77371901	77372100	*	0.14598	0.75759	1.82311
14	77372001	77372200	*	0.534176	0.909531	0.723423
14	77458101	77458300	*	0.93777	0.966388	0.130196
14	77458201	77458400	*	0.839121	0.956006	-0.14266
14	77458301	77458500	*	0.614113	0.925905	-0.527664
14	77518101	77518300	*	0.711448	0.940072	1.77031
14	77518201	77518400	*	0.640402	0.930224	-0.465368
14	77518301	77518500	*	0.379204	0.872783	-1.98396
14	77518401	77518600	*	0.9428	0.966702	-0.166242
14	77528901	77529100	*	0.16195	0.770557	5.90691
14	77529001	77529200	*	0.319832	0.85233	-2.42335
14	77529301	77529500	*	0.0141842	0.477405	-4.42713
14	77529401	77529600	*	0.0256925	0.544131	-4.15977
14	77529501	77529700	*	0.152068	0.761616	-4.92583
14	77533401	77533600	*	0.398015	0.877793	-3.19643
14	77533501	77533700	*	0.267951	0.83083	-5.01166
14	77549701	77549900	*	0.128405	0.741111	3.03281
14	77549801	77550000	*	0.663785	0.933035	0.58014
14	77549901	77550100	*	0.873371	0.959844	-0.0467043
14	77550001	77550200	*	0.73515	0.943527	0.726195
14	77618701	77618900	*	0.137333	0.750616	-2.99767
14	77618801	77619000	*	0.207055	0.800617	-1.56073
14	77618901	77619100	*	0.10826	0.717456	-1.58653
14	77647801	77648000	*	0.447246	0.890773	1.06809
14	77647901	77648100	*	0.456521	0.892743	1.09315
14	77648001	77648200	*	0.0374741	0.592457	6.58553
14	77648101	77648300	*	0.0790285	0.67768	4.57355
14	77648201	77648400	*	0.656326	0.932148	0.762014
14	77648301	77648500	*	0.983221	0.969273	-0.262551
14	77649501	77649700	*	0.85217	0.957861	0.48477
14	77649601	77649800	*	0.68602	0.936458	-0.693569
14	77649701	77649900	*	0.154806	0.764578	-3.36235
14	77708501	77708700	*	0.032181	0.574514	3.97319
14	77708601	77708800	*	0.00625788	0.392316	5.9648
14	77708701	77708900	*	0.0112879	0.451869	6.7702
14	77717201	77717400	*	0.958677	0.967615	0.0788465
14	77717301	77717500	*	0.958677	0.967615	0.0788465
14	77889901	77890100	*	0.435948	0.887859	-1.39519
14	77890001	77890200	*	0.256296	0.826118	-1.91021
14	77890101	77890300	*	0.409506	0.881205	-1.42246
14	77890201	77890400	*	0.62236	0.927308	0.878426
14	77902101	77902300	*	0.519585	0.9068	-2.79809
14	77902201	77902400	*	0.519585	0.9068	-2.79809
14	77927001	77927200	*	0.410449	0.881422	-1.77763
14	77927101	77927300	*	0.534083	0.909531	-1.77191
14	78056501	78056700	*	0.367019	0.868739	2.93423
14	78056601	78056800	*	0.695274	0.937807	0.853545
14	78056701	78056900	*	0.936648	0.966329	-0.458516
14	78203801	78204000	*	0.706488	0.939201	-0.838024
14	78203901	78204100	*	0.591655	0.921366	-0.998231
14	78204001	78204200	*	0.447895	0.890842	-2.14525
14	78216101	78216300	*	0.191899	0.791671	-3.04356
14	78216201	78216400	*	0.128954	0.741661	-3.99579
14	78216301	78216500	*	0.557403	0.915106	-2.04073
14	78216401	78216600	*	0.521925	0.907143	-1.85618
14	78273601	78273800	*	0.0692964	0.66238	-5.64475
14	78273701	78273900	*	0.0943611	0.700592	-5.4316
14	78288501	78288700	*	0.0175066	0.502086	-11.7129
14	78288601	78288800	*	0.0257369	0.544419	-10.5897
14	78288701	78288900	*	0.123266	0.735927	-5.82366
14	78288901	78289100	*	0.505157	0.904488	-1.44395
14	78289001	78289200	*	0.325712	0.854305	4.39234
14	78289101	78289300	*	0.0030492	0.328508	-10.3205
14	78289201	78289400	*	0.064107	0.654329	-5.41362
14	78289801	78290000	*	0.188587	0.78939	3.99748
14	78289901	78290100	*	0.188587	0.78939	3.99748
14	78292601	78292800	*	0.0761222	0.672299	4.49175
14	78292701	78292900	*	0.958091	0.967546	-0.190343
14	78292801	78293000	*	0.3137	0.850236	-2.69048
14	78292901	78293100	*	0.955249	0.967454	-0.0278474
14	78293001	78293200	*	0.00776448	0.414288	3.75623
14	78306001	78306200	*	0.774671	0.948332	2.4171
14	78306101	78306300	*	0.777815	0.948873	-0.383078
14	78306201	78306400	*	0.917939	0.964461	-0.107712
14	78306301	78306500	*	0.232849	0.814613	-1.87935
14	78306401	78306600	*	0.232849	0.814613	-1.87935
14	78306501	78306700	*	0.000373597	0.169784	-7.75942
14	78306601	78306800	*	2.52848e-05	0.0581726	-7.66141
14	78306701	78306900	*	0.00955229	0.432951	-6.22236
14	78306801	78307000	*	0.175804	0.78134	-3.98065
14	78306901	78307100	*	0.555105	0.91453	2.69631
14	78322801	78323000	*	0.593666	0.921755	1.59583
14	78322901	78323100	*	0.505541	0.904488	1.75477
14	78323101	78323300	*	0.66435	0.933115	1.77952
14	78323201	78323400	*	0.389986	0.875811	2.57343
14	78323301	78323500	*	0.489399	0.900886	2.66403
14	78323401	78323600	*	0.154133	0.76386	-5.19257
14	78323501	78323700	*	0.154133	0.76386	-5.19257
14	78383001	78383200	*	0.132584	0.74574	-3.03453
14	78383101	78383300	*	0.00164923	0.282145	-8.69228
14	78438001	78438200	*	0.800904	0.951856	-1.09414
14	78438101	78438300	*	0.576168	0.918866	-2.04264
14	78438201	78438400	*	0.0213306	0.523896	-7.9785
14	78438301	78438500	*	0.0126879	0.464835	-10.4554
14	78438501	78438700	*	0.896193	0.962387	-0.625542
14	78438601	78438800	*	0.896193	0.962387	-0.625542
14	78496701	78496900	*	0.697001	0.937978	-0.634139
14	78496801	78497000	*	0.697001	0.937978	-0.634139
14	78510601	78510800	*	0.434924	0.887701	-1.33046
14	78510701	78510900	*	0.524976	0.907975	-0.784174
14	78510801	78511000	*	0.788465	0.950166	-0.412804
14	78528901	78529100	*	0.0102675	0.440273	-9.74327
14	78529001	78529200	*	0.0605107	0.646529	-6.39376
14	78535401	78535600	*	0.887623	0.961682	-0.374215
14	78535501	78535700	*	0.887623	0.961682	-0.374215
14	78535601	78535800	*	0.607521	0.924534	0.122648
14	78535701	78535900	*	0.607521	0.924534	0.122648
14	78536201	78536400	*	0.42205	0.884559	0.376513
14	78536301	78536500	*	0.926523	0.965315	-0.0704722
14	78536401	78536600	*	0.262851	0.828673	-0.406237
14	78536501	78536700	*	0.102633	0.710139	-0.537847
14	78537301	78537500	*	0.240761	0.818793	-2.43019
14	78537401	78537600	*	0.186075	0.787627	-2.93671
14	78537501	78537700	*	0.219841	0.808033	-1.89564
14	78537601	78537800	*	0.0706088	0.664042	-3.41592
14	78537701	78537900	*	0.586598	0.920749	-1.57546
14	78537801	78538000	*	0.387265	0.875048	3.99559
14	78541201	78541400	*	0.278511	0.835075	-3.47675
14	78541301	78541500	*	0.161332	0.770068	-4.09546
14	78545001	78545200	*	0.748739	0.945347	1.57872
14	78545101	78545300	*	0.580899	0.919762	2.44746
14	78575701	78575900	*	0.459728	0.893465	-1.96792
14	78575801	78576000	*	0.742493	0.94456	-0.654196
14	78575901	78576100	*	0.349619	0.863358	0.980871
14	78576001	78576200	*	0.557336	0.915106	0.764085
14	78576101	78576300	*	0.813302	0.953368	-0.332053
14	78576201	78576400	*	0.941946	0.966649	0.0177242
14	78613301	78613500	*	0.135941	0.749443	-2.18166
14	78613401	78613600	*	0.391268	0.876052	-1.13722
14	78613501	78613700	*	0.563122	0.916276	-1.33594
14	78613601	78613800	*	0.671457	0.934242	-0.643545
14	78627801	78628000	*	0.623312	0.927381	-0.741943
14	78627901	78628100	*	0.58468	0.920395	-0.466824
14	78628001	78628200	*	0.71264	0.940187	-0.488272
14	78628101	78628300	*	0.187693	0.788658	-3.15632
14	78653501	78653700	*	0.708362	0.939543	0.632978
14	78653601	78653800	*	0.857161	0.958231	0.105148
14	78653701	78653900	*	0.371735	0.870392	-0.77428
14	78668301	78668500	*	0.916623	0.964329	-0.237347
14	78668401	78668600	*	0.873857	0.959863	-0.341546
14	78668501	78668700	*	0.567595	0.917286	-1.24273
14	78678501	78678700	*	0.00493305	0.37038	-8.77401
14	78678601	78678800	*	0.002094	0.30138	-9.46197
14	78683601	78683800	*	0.0989387	0.705979	3.10214
14	78683701	78683900	*	0.333509	0.856671	1.4804
14	78683801	78684000	*	0.872238	0.959699	-0.242898
14	78683901	78684100	*	0.510515	0.905151	-1.34722
14	78724301	78724500	*	0.172826	0.779037	-3.94679
14	78724401	78724600	*	0.172826	0.779037	-3.94679
14	78724501	78724700	*	0.344536	0.861235	-1.26565
14	78724601	78724800	*	0.282873	0.837566	-1.14765
14	78724701	78724900	*	0.694853	0.937765	0.169636
14	78725801	78726000	*	0.410028	0.881385	-1.22978
14	78725901	78726100	*	0.82119	0.954161	0.537636
14	78726001	78726200	*	0.43452	0.887692	1.34055
14	78726101	78726300	*	0.475845	0.897629	0.691128
14	78726201	78726400	*	0.313644	0.850236	0.882895
14	78726301	78726500	*	0.0622642	0.650405	1.30851
14	78726401	78726600	*	0.730369	0.942817	-0.160023
14	78726501	78726700	*	0.798127	0.951489	-0.138734
14	78726601	78726800	*	0.179256	0.78373	-0.791101
14	78726701	78726900	*	0.113409	0.724945	-0.979715
14	78726801	78727000	*	0.293285	0.841796	-0.665155
14	78726901	78727100	*	0.293285	0.841796	-0.665155
14	78727101	78727300	*	0.948471	0.967143	0.0583413
14	78727201	78727400	*	0.948471	0.967143	0.0583413
14	78727301	78727500	*	0.0108843	0.447348	-2.17964
14	78727401	78727600	*	0.0108843	0.447348	-2.17964
14	78727501	78727700	*	0.14593	0.757552	-2.20064
14	78727601	78727800	*	0.14593	0.757552	-2.20064
14	78730301	78730500	*	0.865961	0.959052	0.0247161
14	78730401	78730600	*	0.0855736	0.688184	-2.4977
14	78730501	78730700	*	0.00190681	0.293492	-5.32661
14	78730801	78731000	*	0.807039	0.95264	-0.17818
14	78730901	78731100	*	0.678867	0.935442	0.423708
14	78731001	78731200	*	0.0375907	0.592755	1.92622
14	78731101	78731300	*	0.152303	0.761785	0.683294
14	78731201	78731400	*	0.885605	0.961272	-0.0216315
14	78731301	78731500	*	0.698052	0.938121	-0.320911
14	78731401	78731600	*	0.554023	0.914052	-0.376137
14	78731501	78731700	*	0.401268	0.878751	-0.587682
14	78731601	78731800	*	0.0847361	0.687174	-1.16955
14	78731701	78731900	*	0.00337665	0.338075	-1.02323
14	78731801	78732000	*	0.00332242	0.336398	-0.730501
14	78731901	78732100	*	0.916895	0.964348	-0.0252575
14	78732001	78732200	*	0.612146	0.925471	-0.128793
14	78732101	78732300	*	0.234941	0.815756	-0.221098
14	78732201	78732400	*	0.651427	0.931442	0.106784
14	78732301	78732500	*	0.265623	0.829976	0.378183
14	78733101	78733300	*	0.330895	0.855806	-0.392894
14	78733201	78733400	*	0.0543211	0.633458	-0.804423
14	78733301	78733500	*	0.00785566	0.415171	-0.961408
14	78733401	78733600	*	0.0582135	0.642121	-0.602235
14	78733501	78733700	*	0.00963071	0.433543	-1.04478
14	78733601	78733800	*	0.0140327	0.475865	-1.10635
14	78733801	78734000	*	0.874703	0.960058	-0.175903
14	78733901	78734100	*	0.829542	0.95504	-0.1448
14	78734001	78734200	*	0.877077	0.960436	0.191672
14	78734101	78734300	*	0.350337	0.863618	2.3186
14	78748201	78748400	*	0.196437	0.794263	1.81451
14	78748301	78748500	*	0.677494	0.935165	-1.16416
14	78748401	78748600	*	0.223707	0.810147	-2.16171
14	78748501	78748700	*	0.836863	0.95593	-0.627779
14	78770301	78770500	*	0.0862528	0.688791	-6.44147
14	78770401	78770600	*	0.0835314	0.685435	-5.41821
14	78775601	78775800	*	0.131763	0.745062	-7.17862
14	78849501	78849700	*	0.514794	0.905557	-0.27407
14	78849601	78849800	*	0.525461	0.908104	-0.296286
14	78849701	78849900	*	0.610463	0.92505	-0.62618
14	78850701	78850900	*	0.0672765	0.658716	-6.48774
14	78850801	78851000	*	0.177344	0.782384	-3.42175
14	78850901	78851100	*	0.205789	0.799749	-3.45276
14	78851001	78851200	*	0.262493	0.828543	-3.60189
14	78851201	78851400	*	0.650836	0.931388	2.48649
14	78851301	78851500	*	0.650836	0.931388	2.48649
14	78851901	78852100	*	0.68212	0.935774	0.967721
14	78852001	78852200	*	0.68212	0.935774	0.967721
14	78996301	78996500	*	0.217742	0.806621	2.21981
14	78996401	78996600	*	0.217742	0.806621	2.21981
14	78996501	78996700	*	0.600779	0.923097	1.0396
14	78996601	78996800	*	0.600779	0.923097	1.0396
14	79018401	79018600	*	0.231454	0.814201	-3.20716
14	79018501	79018700	*	0.167236	0.774576	-3.19543
14	79021801	79022000	*	0.0237453	0.533839	-6.88935
14	79021901	79022100	*	0.000672306	0.208163	-8.98211
14	79022001	79022200	*	0.000102785	0.110693	-10.7725
14	79047701	79047900	*	0.67811	0.935219	1.44459
14	79047801	79048000	*	0.498055	0.902865	-1.63208
14	79047901	79048100	*	0.504593	0.904391	-1.53953
14	79048101	79048300	*	0.9276	0.965432	0.404449
14	79048201	79048400	*	0.833288	0.955391	-0.279918
14	79097401	79097600	*	0.852017	0.95781	-0.130854
14	79097501	79097700	*	0.569318	0.917519	-0.710319
14	79097601	79097800	*	0.23244	0.814499	-2.91069
14	79097701	79097900	*	0.500973	0.90335	-1.81515
14	79106701	79106900	*	0.175149	0.780779	-4.39817
14	79106801	79107000	*	0.0471896	0.618323	-3.92692
14	79106901	79107100	*	0.0733648	0.668375	-1.62235
14	79107001	79107200	*	0.881796	0.960878	0.154698
14	79107101	79107300	*	0.861519	0.958654	-0.34405
14	79107201	79107400	*	0.0803881	0.680278	-4.7046
14	79107301	79107500	*	0.32107	0.852669	-2.1844
14	79107401	79107600	*	0.853985	0.958037	0.480134
14	79107501	79107700	*	0.127825	0.740667	5.06328
14	79109801	79110000	*	0.625821	0.927782	-1.69217
14	79109901	79110100	*	0.27147	0.83222	-2.40501
14	79110001	79110200	*	0.245519	0.821335	-3.10662
14	79134601	79134800	*	0.0235652	0.533661	-7.04695
14	79134701	79134900	*	0.0235652	0.533661	-7.04695
14	79134801	79135000	*	0.130696	0.743618	2.51197
14	79134901	79135100	*	0.235372	0.815921	1.93313
14	79135001	79135200	*	0.859716	0.958477	0.314389
14	79140701	79140900	*	0.778893	0.949103	-0.882717
14	79140801	79141000	*	0.778893	0.949103	-0.882717
14	79213001	79213200	*	0.225154	0.810943	-2.41309
14	79213101	79213300	*	0.863024	0.958828	-0.849411
14	79213301	79213500	*	0.660651	0.932515	0.397254
14	79213401	79213600	*	0.772679	0.948102	0.514926
14	79213501	79213700	*	0.624715	0.927626	1.08971
14	79213601	79213800	*	0.396697	0.877225	1.52536
14	79213701	79213900	*	0.37954	0.872809	1.29253
14	79213801	79214000	*	0.725466	0.942214	0.746057
14	79214001	79214200	*	0.980907	0.968949	-0.0645995
14	79214101	79214300	*	0.372806	0.87064	1.2305
14	79214201	79214400	*	0.590948	0.921351	1.33085
14	79264201	79264400	*	0.220362	0.8083	-3.49896
14	79264301	79264500	*	0.0919153	0.697084	-6.16784
14	79277701	79277900	*	0.808245	0.952781	1.46298
14	79277801	79278000	*	0.808245	0.952781	1.46298
14	79277901	79278100	*	0.156696	0.765995	-3.89078
14	79278001	79278200	*	0.338729	0.8588	-1.74928
14	79278101	79278300	*	0.850868	0.957594	-0.200785
14	79278201	79278400	*	0.0538586	0.632976	-3.35142
14	79278301	79278500	*	0.0395972	0.59868	-4.18265
14	79288501	79288700	*	0.797639	0.951476	0.653061
14	79288601	79288800	*	0.770604	0.947809	0.416909
14	79288701	79288900	*	0.748669	0.945331	0.559206
14	79293801	79294000	*	0.320198	0.852353	-3.1179
14	79293901	79294100	*	0.320198	0.852353	-3.1179
14	79296101	79296300	*	0.248996	0.822801	-1.87961
14	79296201	79296400	*	0.183489	0.786571	-2.04303
14	79296301	79296500	*	0.170836	0.777673	-3.37504
14	79308701	79308900	*	0.40417	0.879631	2.19244
14	79308801	79309000	*	0.804031	0.952176	0.550525
14	79308901	79309100	*	0.949596	0.967232	-0.578381
14	79313301	79313500	*	0.147746	0.75894	4.94765
14	79313401	79313600	*	0.636272	0.929549	1.22294
14	79313501	79313700	*	0.654558	0.931783	-1.36346
14	79327101	79327300	*	0.787143	0.949969	-0.362725
14	79327201	79327400	*	0.787143	0.949969	-0.362725
14	79390001	79390200	*	0.51454	0.905526	-0.211701
14	79390101	79390300	*	0.108009	0.717355	-0.544396
14	79390201	79390400	*	0.278837	0.835223	-0.496819
14	79390701	79390900	*	0.10274	0.710334	0.599499
14	79390801	79391000	*	0.415191	0.882658	0.214294
14	79390901	79391100	*	0.0157551	0.489049	-1.28643
14	79393301	79393500	*	0.118774	0.730942	6.93722
14	79393401	79393600	*	0.118774	0.730942	6.93722
14	79397401	79397600	*	0.0101821	0.439181	-7.87489
14	79397501	79397700	*	0.577021	0.919119	-1.97048
14	79397601	79397800	*	0.273605	0.83311	0.773923
14	79397701	79397900	*	0.229291	0.813175	-0.548271
14	79397801	79398000	*	0.25108	0.823413	-0.413195
14	79397901	79398100	*	0.389431	0.875679	-0.340609
14	79398001	79398200	*	0.249773	0.82315	-0.655516
14	79398101	79398300	*	0.307204	0.847585	-0.618545
14	79398201	79398400	*	0.631242	0.928506	-0.221252
14	79398301	79398500	*	0.815471	0.953528	0.0963478
14	79398401	79398600	*	0.835161	0.955801	0.206375
14	79427001	79427200	*	0.00209883	0.301448	-5.76681
14	79427101	79427300	*	0.0268066	0.549076	-3.81819
14	79427201	79427400	*	0.52923	0.908651	-1.06607
14	79430101	79430300	*	0.420095	0.883985	-3.69629
14	79430201	79430400	*	0.740899	0.944386	-0.908082
14	79430301	79430500	*	0.333018	0.856449	1.76728
14	79451601	79451800	*	0.532187	0.909186	-0.496855
14	79452301	79452500	*	0.463799	0.894292	-0.955932
14	79452401	79452600	*	0.585458	0.920501	-0.452269
14	79452501	79452700	*	0.505979	0.904488	-0.363748
14	79452601	79452800	*	0.610235	0.925005	1.2067
14	79480201	79480400	*	0.126236	0.739101	-1.25573
14	79480301	79480500	*	0.132864	0.746059	-1.00505
14	79480401	79480600	*	0.552307	0.91382	0.361446
14	79482901	79483100	*	0.976127	0.968639	0.0255837
14	79483001	79483200	*	0.850582	0.957544	0.15916
14	79483101	79483300	*	0.519452	0.9068	0.947651
14	79486701	79486900	*	0.620302	0.92712	1.04346
14	79486801	79487000	*	0.512762	0.905253	-0.749367
14	79486901	79487100	*	0.014086	0.476349	-3.07464
14	79487001	79487200	*	0.292034	0.841654	-1.22602
14	79487101	79487300	*	0.344691	0.86135	1.2455
14	79487201	79487400	*	0.543227	0.911447	0.937621
14	79487301	79487500	*	0.00923784	0.430679	-0.779051
14	79487401	79487600	*	0.00234538	0.311392	-0.716077
14	79487501	79487700	*	0.0937037	0.700123	-0.490277
14	79487601	79487800	*	0.292775	0.841715	-0.477285
14	79515501	79515700	*	0.435185	0.887708	2.06354
14	79515601	79515800	*	0.229313	0.813179	1.75309
14	79515701	79515900	*	0.215626	0.805986	3.00821
14	79515801	79516000	*	0.224309	0.81053	4.32541
14	79516201	79516400	*	0.920767	0.964936	-0.247728
14	79516301	79516500	*	0.834704	0.955751	0.442871
14	79516401	79516600	*	0.611792	0.925344	-1.45244
14	79516501	79516700	*	0.829156	0.955013	-0.161848
14	79516601	79516800	*	0.269984	0.831582	-1.15341
14	79516701	79516900	*	0.21648	0.806275	-2.22164
14	79516801	79517000	*	0.787164	0.949969	-0.706605
14	79516901	79517100	*	0.646157	0.930936	1.37466
14	79517001	79517200	*	0.646157	0.930936	1.37466
14	79517101	79517300	*	0.693348	0.937556	-1.39912
14	79517201	79517400	*	0.693348	0.937556	-1.39912
14	79518201	79518400	*	0.258035	0.826762	3.4593
14	79518301	79518500	*	0.258035	0.826762	3.4593
14	79519001	79519200	*	0.030227	0.566124	-0.880091
14	79519101	79519300	*	0.0107935	0.447234	-0.875524
14	79519201	79519400	*	0.270764	0.831961	1.7782
14	79519301	79519500	*	0.18153	0.785154	2.2584
14	79519401	79519600	*	0.274997	0.833891	-1.83335
14	79519501	79519700	*	0.220507	0.808319	-2.19874
14	79521201	79521400	*	0.543382	0.911503	-1.11456
14	79521301	79521500	*	0.448943	0.890967	-1.31737
14	79521401	79521600	*	0.216421	0.806241	-2.17645
14	79521501	79521700	*	0.105009	0.713362	-2.59356
14	79521801	79522000	*	0.0788054	0.677445	-6.81468
14	79521901	79522100	*	0.000511412	0.191668	-6.09132
14	79522001	79522200	*	0.00477166	0.36709	-3.959
14	79522101	79522300	*	0.944326	0.966773	-0.130863
14	79527701	79527900	*	0.735101	0.943511	-1.05066
14	79527801	79528000	*	0.729643	0.94274	-0.992085
14	79527901	79528100	*	0.325479	0.854219	2.52745
14	79528001	79528200	*	0.775331	0.948458	0.921572
14	79528101	79528300	*	0.70075	0.938529	1.16892
14	79533301	79533500	*	0.375603	0.87167	-2.67567
14	79533401	79533600	*	0.782841	0.949322	-0.948347
14	79535201	79535400	*	0.415845	0.882876	-2.27346
14	79535301	79535500	*	0.0225439	0.529578	-1.96559
14	79535401	79535600	*	0.11747	0.729336	-1.0183
14	79535501	79535700	*	0.889506	0.961947	-0.013969
14	79535601	79535800	*	0.521736	0.907143	-0.916837
14	79535701	79535900	*	0.431655	0.887179	-2.01229
14	79586001	79586200	*	0.48592	0.900137	-0.688831
14	79586101	79586300	*	0.576105	0.918848	-0.771699
14	79586501	79586700	*	0.224775	0.810697	-3.00552
14	79586601	79586800	*	0.179769	0.784018	-3.41935
14	79586701	79586900	*	0.0517086	0.627825	3.90957
14	79586801	79587000	*	0.176261	0.781397	1.59975
14	79586901	79587100	*	0.131474	0.744515	-0.932
14	79587001	79587200	*	0.691984	0.937327	-0.216811
14	79588001	79588200	*	0.242749	0.819795	-0.789957
14	79588101	79588300	*	0.58785	0.920854	-0.636071
14	79588201	79588400	*	0.73025	0.942795	-0.75928
14	79588301	79588500	*	0.814353	0.953528	-0.786475
14	79588401	79588600	*	0.483814	0.899498	-1.82017
14	79588501	79588700	*	0.258632	0.826955	-2.53305
14	79588601	79588800	*	0.764918	0.947279	-0.754762
14	79629001	79629200	*	0.982642	0.969217	-0.241027
14	79629101	79629300	*	0.982642	0.969217	-0.241027
14	79629201	79629400	*	0.423961	0.885023	-1.80172
14	79629301	79629500	*	0.423961	0.885023	-1.80172
14	79629401	79629600	*	0.430985	0.886979	1.44883
14	79629501	79629700	*	0.430985	0.886979	1.44883
14	79633301	79633500	*	0.570196	0.91771	1.9583
14	79633401	79633600	*	0.570196	0.91771	1.9583
14	79661301	79661500	*	0.0829587	0.684621	-1.9577
14	79728701	79728900	*	0.807278	0.952675	0.785337
14	79728801	79729000	*	0.61439	0.925947	-1.00901
14	79728901	79729100	*	0.366644	0.868613	-2.35513
14	79737901	79738100	*	0.485044	0.899993	-2.13238
14	79738001	79738200	*	0.215977	0.806049	-3.35247
14	79754201	79754400	*	0.836422	0.955925	0.146267
14	79754301	79754500	*	0.836422	0.955925	0.146267
14	79768001	79768200	*	0.400044	0.878436	0.533164
14	79768101	79768300	*	0.186272	0.787776	0.890087
14	79768201	79768400	*	0.0460023	0.616114	1.19935
14	79772201	79772400	*	0.436641	0.887934	0.599795
14	79772301	79772500	*	0.521888	0.907143	0.189961
14	79772401	79772600	*	0.575041	0.918719	0.260601
14	79772501	79772700	*	0.572344	0.918139	0.717734
14	79773201	79773400	*	0.241716	0.81923	1.88055
14	79773301	79773500	*	0.225097	0.810893	1.03056
14	79773401	79773600	*	0.783206	0.949362	0.204959
14	79773501	79773700	*	0.918252	0.964461	0.180786
14	79774101	79774300	*	0.252703	0.824242	-0.601733
14	79774201	79774400	*	0.886496	0.961393	-0.119526
14	79843001	79843200	*	0.56159	0.915919	-1.16474
14	79843101	79843300	*	0.10526	0.713536	-2.60864
14	79843201	79843400	*	0.591671	0.921366	-0.748424
14	79843301	79843500	*	0.538604	0.910446	0.874584
14	79912401	79912600	*	0.242177	0.819446	-2.15541
14	79912501	79912700	*	0.304834	0.84672	-1.89368
14	79912601	79912800	*	0.742615	0.944582	0.662826
14	79912701	79912900	*	0.279135	0.835438	2.30804
14	79912801	79913000	*	0.618437	0.926946	1.25604
14	79912901	79913100	*	0.878636	0.960614	0.0831439
14	80215701	80215900	*	0.367645	0.868927	2.63097
14	80215801	80216000	*	0.889206	0.961926	-0.182316
14	80215901	80216100	*	0.656622	0.932208	-1.13071
14	80216001	80216200	*	0.519909	0.906834	1.76659
14	80216101	80216300	*	0.370273	0.870071	3.63811
14	80216201	80216400	*	0.663825	0.933035	1.92258
14	80216301	80216500	*	0.823423	0.954424	-0.272617
14	80216401	80216600	*	0.682702	0.935865	0.918978
14	80224201	80224400	*	0.294867	0.842558	2.55477
14	80224301	80224500	*	0.844016	0.956732	0.372244
14	80224401	80224600	*	0.430404	0.886853	-1.26295
14	80224501	80224700	*	0.928972	0.965613	0.395795
14	80269001	80269200	*	0.890396	0.962049	0.517965
14	80269101	80269300	*	0.890396	0.962049	0.517965
14	80269601	80269800	*	0.155845	0.765191	-3.17135
14	80269701	80269900	*	0.0955339	0.702029	-3.26545
14	80312801	80313000	*	0.759265	0.94667	1.37616
14	80312901	80313100	*	0.759265	0.94667	1.37616
14	80799601	80799800	*	0.577145	0.919145	-1.13345
14	80799701	80799900	*	0.781205	0.949197	0.582962
14	80799801	80800000	*	0.822293	0.954288	0.797772
14	80845501	80845700	*	0.882928	0.960899	0.110779
14	80845601	80845800	*	0.134052	0.747371	-1.11843
14	80845701	80845900	*	0.303166	0.845981	-0.720303
14	80845801	80846000	*	0.970886	0.968514	0.0999528
14	80901401	80901600	*	0.95653	0.967542	0.435099
14	80901501	80901700	*	0.430067	0.886725	-1.67314
14	80901601	80901800	*	0.194605	0.793078	-3.59785
14	80901701	80901900	*	0.167364	0.774904	-4.53193
14	80901801	80902000	*	0.261218	0.828017	-3.98129
14	81561001	81561200	*	0.234447	0.815727	-2.64542
14	81561101	81561300	*	0.243434	0.820041	-3.33863
14	82158501	82158700	*	0.957711	0.967542	1.17908
14	82158601	82158800	*	0.53817	0.910406	1.60331
14	82158701	82158900	*	0.181726	0.785351	2.57752
14	82158801	82159000	*	0.200263	0.797185	3.53397
14	82517801	82518000	*	0.433761	0.887642	-2.4588
14	82517901	82518100	*	0.433761	0.887642	-2.4588
14	82753101	82753300	*	0.895247	0.962361	-0.211965
14	82753201	82753400	*	0.389456	0.875679	-1.38056
14	82753301	82753500	*	0.425767	0.885682	-1.1161
14	83599301	83599500	*	0.426723	0.885956	3.63733
14	83599401	83599600	*	0.426723	0.885956	3.63733
14	83752101	83752300	*	0.831898	0.955269	0.108492
14	83752201	83752400	*	0.0860731	0.688791	4.01016
14	83752301	83752500	*	0.151267	0.761322	2.92348
14	83752401	83752600	*	0.598668	0.922815	-1.64933
14	83862701	83862900	*	0.801721	0.951859	0.955215
14	83862801	83863000	*	0.801721	0.951859	0.955215
14	84252501	84252700	*	0.25206	0.823843	3.779
14	84252601	84252800	*	0.14634	0.757735	5.24048
14	84252801	84253000	*	0.085214	0.68776	-6.129
14	84252901	84253100	*	0.085214	0.68776	-6.129
14	84257901	84258100	*	0.0702651	0.663615	6.54713
14	84258001	84258200	*	0.0702651	0.663615	6.54713
14	84428401	84428600	*	0.145667	0.757371	-6.13623
14	84428501	84428700	*	0.311639	0.849516	-2.73403
14	84428601	84428800	*	0.560785	0.915704	-1.7156
14	84437901	84438100	*	0.997084	0.970671	0.400629
14	84438001	84438200	*	0.47004	0.896249	-2.01515
14	84441001	84441200	*	0.950933	0.967239	-0.17221
14	84441101	84441300	*	0.950933	0.967239	-0.17221
14	84441201	84441400	*	0.964905	0.96801	0.0671712
14	84441301	84441500	*	0.964905	0.96801	0.0671712
14	84445301	84445500	*	0.0292526	0.561581	1.38002
14	84445401	84445600	*	0.0926531	0.69853	0.687885
14	84445501	84445700	*	0.645508	0.930896	-0.34143
14	84445601	84445800	*	0.758679	0.946632	-0.275817
14	84445701	84445900	*	0.871073	0.959593	0.0617387
14	84446201	84446400	*	0.981496	0.968992	-0.0876578
14	84446301	84446500	*	0.36237	0.866741	0.295244
14	84446401	84446600	*	0.197173	0.794952	0.332256
14	84446501	84446700	*	0.270982	0.832079	0.296614
14	84447001	84447200	*	0.541574	0.911136	-0.593502
14	84447101	84447300	*	0.997982	0.970718	-0.11459
14	84447201	84447400	*	0.644826	0.930826	0.249421
14	84447301	84447500	*	0.959533	0.967654	-0.0165247
14	84447401	84447600	*	0.692272	0.937379	0.542786
14	84447501	84447700	*	0.411155	0.881458	1.15781
14	84447601	84447800	*	0.485229	0.900042	0.985429
14	84447701	84447900	*	0.61092	0.925132	0.581095
14	84447801	84448000	*	0.559178	0.915292	0.649471
14	84448001	84448200	*	0.845755	0.957026	-0.187288
14	84448101	84448300	*	0.581483	0.919839	-0.508422
14	84448201	84448400	*	0.679911	0.935555	0.277152
14	84449601	84449800	*	0.655963	0.932088	-0.346619
14	84449701	84449900	*	0.655963	0.932088	-0.346619
14	85470101	85470300	*	0.570885	0.9179	2.50835
14	85470201	85470400	*	0.771494	0.947993	0.796145
14	85470301	85470500	*	0.655829	0.932078	1.27232
14	85470401	85470600	*	0.919786	0.964715	0.073321
14	85849601	85849800	*	0.289487	0.840833	-3.53905
14	85849701	85849900	*	0.289487	0.840833	-3.53905
14	85897801	85898000	*	0.480006	0.898482	2.27588
14	85897901	85898100	*	0.480006	0.898482	2.27588
14	86159101	86159300	*	0.895764	0.962364	0.106453
14	86159201	86159400	*	0.534447	0.909537	-1.2274
14	86159301	86159500	*	0.96449	0.967976	0.140205
14	86159401	86159600	*	0.508763	0.904965	1.27873
14	86159501	86159700	*	0.721802	0.941791	1.14103
14	86199201	86199400	*	0.951795	0.967267	0.423021
14	86199301	86199500	*	0.951795	0.967267	0.423021
14	86294701	86294900	*	0.0751521	0.670667	6.56789
14	86294801	86295000	*	0.0854533	0.687947	4.31262
14	86294901	86295100	*	0.917033	0.96436	0.28928
14	86395001	86395200	*	0.617289	0.926632	1.77891
14	86395101	86395300	*	0.266928	0.830464	3.26787
14	86395201	86395400	*	0.310388	0.849106	2.38317
14	86395301	86395500	*	0.572586	0.918226	1.10976
14	86395401	86395600	*	0.437563	0.888077	1.60178
14	86395501	86395700	*	0.0892797	0.693445	4.20087
14	86395601	86395800	*	0.0353997	0.585778	4.33643
14	86395901	86396100	*	0.658177	0.932208	0.64401
14	86396001	86396200	*	0.281485	0.836649	2.18009
14	86396101	86396300	*	0.928103	0.965468	-0.307917
14	86396201	86396400	*	0.431004	0.886986	-1.4772
14	86396301	86396500	*	0.481523	0.898907	1.06345
14	86396401	86396600	*	0.00885843	0.427677	4.96291
14	86396501	86396700	*	0.0190964	0.511863	6.14853
14	86444201	86444400	*	0.479293	0.898222	-1.92797
14	86444301	86444500	*	0.169625	0.776794	-3.05076
14	86444401	86444600	*	0.365166	0.867991	-3.46569
14	86562801	86563000	*	0.226614	0.811546	4.07566
14	86562901	86563100	*	0.226614	0.811546	4.07566
14	86678301	86678500	*	0.52862	0.908651	1.75532
14	86678401	86678600	*	0.701651	0.938645	1.0699
14	86756001	86756200	*	0.100299	0.707216	2.96631
14	86756101	86756300	*	0.0546199	0.634255	2.47416
14	86756201	86756400	*	0.300181	0.844975	1.92274
14	86781501	86781700	*	0.500628	0.903196	-0.762435
14	86781601	86781800	*	0.208911	0.801649	-1.72182
14	86781701	86781900	*	0.0956155	0.702109	-6.19748
14	86826601	86826800	*	0.103173	0.71119	1.74663
14	86826701	86826900	*	0.00544489	0.380141	3.94246
14	86826801	86827000	*	0.0140657	0.476043	5.88874
14	86847701	86847900	*	0.256413	0.826138	3.00252
14	86847801	86848000	*	0.256413	0.826138	3.00252
14	86949901	86950100	*	0.993247	0.970277	0.0811204
14	86950001	86950200	*	0.192593	0.791947	2.09835
14	86950101	86950300	*	0.329608	0.855527	1.0823
14	86950201	86950400	*	0.997596	0.970699	-0.0607975
14	86997201	86997400	*	0.00131113	0.263388	-8.13574
14	86997301	86997500	*	0.0162885	0.492325	-6.54265
14	86997401	86997600	*	0.793154	0.950845	0.684952
14	86997501	86997700	*	0.793154	0.950845	0.684952
14	87040001	87040200	*	0.557892	0.915106	-0.863542
14	87040101	87040300	*	0.557892	0.915106	-0.863542
14	87040301	87040500	*	0.586203	0.920668	-0.772438
14	87040401	87040600	*	0.972207	0.968517	-0.113008
14	87040501	87040700	*	0.551775	0.91365	0.637263
14	87044301	87044500	*	0.387571	0.875185	-3.62709
14	87044401	87044600	*	0.380891	0.873163	-2.82264
14	87044501	87044700	*	0.941023	0.966555	0.305021
14	87088501	87088700	*	0.0441538	0.609415	-6.69736
14	87088601	87088800	*	0.182054	0.785558	-2.24643
14	87088701	87088900	*	0.736111	0.943673	-0.226705
14	87098001	87098200	*	0.198457	0.795731	-4.32699
14	87098101	87098300	*	0.198457	0.795731	-4.32699
14	87098201	87098400	*	0.139325	0.752206	3.79343
14	87098301	87098500	*	0.139325	0.752206	3.79343
14	87123001	87123200	*	0.35542	0.864797	-1.39517
14	87123101	87123300	*	0.650412	0.931354	-0.394229
14	87123201	87123400	*	0.406492	0.880133	-0.823698
14	87140301	87140500	*	0.499627	0.903045	-0.246366
14	87140401	87140600	*	0.225315	0.811003	-0.391176
14	87140501	87140700	*	0.612912	0.925662	-0.224092
14	87140601	87140800	*	0.462701	0.894001	0.256395
14	87140701	87140900	*	0.681559	0.935771	0.13648
14	87140801	87141000	*	0.855506	0.958167	-0.0837003
14	87141601	87141800	*	0.354626	0.864666	-4.19648
14	87215201	87215400	*	0.0743515	0.669398	3.02484
14	87215301	87215500	*	0.0743515	0.669398	3.02484
14	87315001	87315200	*	0.141632	0.753793	-0.75709
14	87315101	87315300	*	0.141632	0.753793	-0.75709
14	87382901	87383100	*	0.0750836	0.670509	-4.98617
14	87383001	87383200	*	0.0548005	0.634475	-5.61224
14	87417301	87417500	*	0.684711	0.936196	-0.284009
14	87417401	87417600	*	0.531334	0.909029	-0.197184
14	87417501	87417700	*	0.611285	0.925213	0.169511
14	87417601	87417800	*	0.811236	0.953222	-0.106451
14	87417701	87417900	*	0.330664	0.855744	-0.849673
14	87452001	87452200	*	0.518542	0.906558	-0.202521
14	87452101	87452300	*	0.192017	0.791855	-0.446831
14	87452201	87452400	*	0.176679	0.78182	-0.628005
14	87566101	87566300	*	0.800632	0.951834	-0.627824
14	87566201	87566400	*	0.961271	0.967683	0.261982
14	87567301	87567500	*	0.38194	0.873488	1.68385
14	87567401	87567600	*	0.894565	0.962261	0.066967
14	87567501	87567700	*	0.27627	0.834367	-2.77136
14	87705701	87705900	*	0.33879	0.85886	3.91373
14	87705801	87706000	*	0.33879	0.85886	3.91373
14	87705901	87706100	*	0.340854	0.859872	1.81162
14	87706001	87706200	*	0.340854	0.859872	1.81162
14	87754901	87755100	*	0.41773	0.883347	3.05785
14	88463401	88463600	*	0.719674	0.941336	0.324113
14	88463501	88463700	*	0.719674	0.941336	0.324113
14	88466201	88466400	*	0.743435	0.944707	0.937449
14	88466301	88466500	*	0.570267	0.917718	1.69668
14	88466401	88466600	*	0.295276	0.842762	4.32027
14	88479801	88480000	*	0.740564	0.944384	-0.87788
14	88479901	88480100	*	0.740564	0.944384	-0.87788
14	88480001	88480200	*	0.847266	0.957202	0.153968
14	88480101	88480300	*	0.847266	0.957202	0.153968
14	88858701	88858900	*	0.49975	0.90305	-2.22098
14	88858801	88859000	*	0.49975	0.90305	-2.22098
14	88981901	88982100	*	0.652143	0.931498	0.325134
14	88982001	88982200	*	0.332602	0.856376	-0.796316
14	88982101	88982300	*	0.206505	0.800263	-1.58599
14	89236301	89236500	*	0.576544	0.918926	2.0306
14	89236401	89236600	*	0.696372	0.937978	1.31465
14	89348001	89348200	*	0.381143	0.873227	0.905868
14	89348101	89348300	*	0.381143	0.873227	0.905868
14	89348201	89348400	*	0.852209	0.957861	0.533914
14	89348301	89348500	*	0.852209	0.957861	0.533914
14	89402701	89402900	*	0.0725212	0.667258	-3.49409
14	89402801	89403000	*	0.131133	0.744137	-2.17944
14	89826501	89826700	*	0.40806	0.880529	2.45552
14	89826601	89826800	*	0.40806	0.880529	2.45552
14	89826701	89826900	*	0.0732428	0.668347	-6.09859
14	89826801	89827000	*	0.0732428	0.668347	-6.09859
14	89898001	89898200	*	0.429116	0.886475	0.907603
14	89898101	89898300	*	0.977354	0.968673	0.00616508
14	89898201	89898400	*	0.758104	0.946551	-0.100622
14	89898301	89898500	*	0.598543	0.922788	0.569209
14	89898401	89898600	*	0.290289	0.84118	2.36978
14	91014901	91015100	*	0.551451	0.913605	-2.9799
14	91015001	91015200	*	0.551451	0.913605	-2.9799
14	92602801	92603000	*	0.467034	0.895513	1.86834
14	92602901	92603100	*	0.267059	0.830466	2.14519
14	92603001	92603200	*	0.254304	0.825124	3.17805
14	92603201	92603400	*	0.441565	0.889081	-2.28473
14	92603301	92603500	*	0.108147	0.717427	-2.33593
14	92603401	92603600	*	0.099822	0.707069	-1.71427
14	92603501	92603700	*	0.634921	0.929294	-0.44506
14	92603601	92603800	*	0.987875	0.969708	0.153664
14	92603701	92603900	*	0.458854	0.893343	-1.23837
14	92603801	92604000	*	0.0254636	0.542912	-1.64533
14	92603901	92604100	*	0.372709	0.870555	-0.739121
14	92604001	92604200	*	0.768364	0.947386	0.692062
14	92604101	92604300	*	0.809858	0.952919	-0.00829458
14	92604201	92604400	*	0.400895	0.878675	-0.507021
14	92604301	92604500	*	0.598296	0.922721	-0.304555
14	92604401	92604600	*	0.598296	0.922721	-0.304555
14	92764401	92764600	*	0.398476	0.877898	-1.93658
14	92764501	92764700	*	0.362977	0.86716	-2.06715
14	93075801	93076000	*	0.204872	0.799238	-3.93453
14	93075901	93076100	*	0.204872	0.799238	-3.93453
14	93076001	93076200	*	0.423468	0.885023	-2.06417
14	93076101	93076300	*	0.859054	0.958433	-0.208352
14	93076201	93076400	*	0.423477	0.885023	2.08752
14	93083401	93083600	*	0.135745	0.74928	-3.90734
14	93083501	93083700	*	0.744606	0.944813	-0.497232
14	93083601	93083800	*	0.422885	0.884855	-2.84614
14	93287701	93287900	*	0.25638	0.826127	-3.78427
14	93287801	93288000	*	0.25638	0.826127	-3.78427
14	93734101	93734300	*	0.116595	0.728479	-2.01666
14	93734201	93734400	*	0.116595	0.728479	-2.01666
14	93817501	93817700	*	0.374641	0.871267	4.49949
14	93817601	93817800	*	0.519942	0.906861	2.31513
14	93817701	93817900	*	0.559103	0.915281	-0.951004
14	93817801	93818000	*	0.489476	0.900886	-1.56289
14	93884501	93884700	*	0.474177	0.897416	-0.672789
14	93884601	93884800	*	0.413699	0.882345	-0.523053
14	93884701	93884900	*	0.625261	0.927673	-0.383263
14	93889401	93889600	*	0.77984	0.949126	-0.171078
14	93889501	93889700	*	0.283163	0.837602	-0.787603
14	93889601	93889800	*	0.022435	0.529119	-2.24427
14	93890401	93890600	*	0.135645	0.749205	-0.493484
14	93890501	93890700	*	0.0519927	0.628479	-0.566811
14	93890601	93890800	*	0.34721	0.862407	-0.374588
14	93891201	93891400	*	0.927429	0.965387	-0.0426247
14	93891301	93891500	*	0.401676	0.878814	-0.249788
14	93891401	93891600	*	0.525592	0.90813	-0.281203
14	93891501	93891700	*	0.819705	0.953979	-0.172812
14	93891601	93891800	*	0.521721	0.907143	-2.62551
14	93891701	93891900	*	0.521721	0.907143	-2.62551
14	95508901	95509100	*	0.389266	0.875664	2.5553
14	95509001	95509200	*	0.798927	0.951541	0.524984
14	95509101	95509300	*	0.541376	0.911039	-1.83923
14	95984101	95984300	*	0.498978	0.902909	-3.37477
14	95984201	95984400	*	0.416791	0.883156	-2.9693
14	95984301	95984500	*	0.558863	0.915272	-2.41239
14	96346701	96346900	*	0.773068	0.948123	-0.933287
14	96346801	96347000	*	0.773068	0.948123	-0.933287
14	96362501	96362700	*	0.171493	0.778211	-4.90069
14	96362601	96362800	*	0.171493	0.778211	-4.90069
14	96362801	96363000	*	0.811101	0.953187	0.425271
14	96362901	96363100	*	0.587619	0.920845	0.991678
14	96404801	96405000	*	0.93322	0.966014	-0.276821
14	96404901	96405100	*	0.68463	0.936191	-1.04027
14	96517301	96517500	*	0.332923	0.856447	-2.30184
14	96517401	96517600	*	0.478158	0.898041	-2.14664
14	96519101	96519300	*	0.824812	0.954584	0.931549
14	96519201	96519400	*	0.615279	0.926155	2.43726
14	96962401	96962600	*	0.690101	0.936988	-0.939237
14	96962501	96962700	*	0.776249	0.94855	-0.664122
14	96962601	96962800	*	0.144385	0.755867	6.68026
14	96962701	96962900	*	0.347873	0.862565	3.37759
14	96962801	96963000	*	0.630256	0.928292	1.55444
14	96962901	96963100	*	0.8523	0.957877	-0.337354
14	96963001	96963200	*	0.265886	0.830009	-3.57782
14	96963101	96963300	*	0.156769	0.76603	-4.90954
14	96963201	96963400	*	0.688734	0.936776	-0.875788
14	96964101	96964300	*	0.98113	0.968963	0.387332
14	96964201	96964400	*	0.98113	0.968963	0.387332
14	96989301	96989500	*	0.0116952	0.45541	-7.31176
14	96989401	96989600	*	0.0116952	0.45541	-7.31176
14	96990501	96990700	*	0.078925	0.677618	6.24251
14	96990601	96990800	*	0.705422	0.939162	0.990069
14	96990701	96990900	*	0.251228	0.823413	-1.89242
14	96990801	96991000	*	0.8329	0.955374	0.91567
14	96990901	96991100	*	0.230392	0.813806	2.44593
14	96991001	96991200	*	0.405804	0.879953	2.12684
14	96999801	97000000	*	0.0946475	0.700762	-4.17032
14	96999901	97000100	*	0.197882	0.795434	-4.30618
14	97039901	97040100	*	0.55266	0.913825	-0.684611
14	97040001	97040200	*	0.55266	0.913825	-0.684611
14	97162801	97163000	*	0.313704	0.850236	3.60065
14	97162901	97163100	*	0.313704	0.850236	3.60065
14	97331401	97331600	*	0.0597379	0.645826	1.89804
14	97331501	97331700	*	0.0597379	0.645826	1.89804
14	97347901	97348100	*	0.370923	0.87015	-3.55255
14	97348001	97348200	*	0.717491	0.941039	-0.864354
14	97348101	97348300	*	0.250695	0.82338	1.58237
14	97446701	97446900	*	0.393922	0.876635	-1.38172
14	97446801	97447000	*	0.681128	0.93573	-0.539905
14	97557801	97558000	*	0.506499	0.904538	-1.01466
14	97557901	97558100	*	0.506499	0.904538	-1.01466
14	97587001	97587200	*	0.707878	0.939466	-0.314753
14	97587101	97587300	*	0.922454	0.965022	0.0584996
14	97587201	97587400	*	0.568406	0.917392	1.11569
14	97694301	97694500	*	0.44379	0.889797	2.26852
14	97694401	97694600	*	0.44379	0.889797	2.26852
14	97829701	97829900	*	0.721926	0.941796	0.82646
14	97829801	97830000	*	0.721926	0.941796	0.82646
14	97830001	97830200	*	0.897532	0.962599	0.709812
14	97830101	97830300	*	0.897532	0.962599	0.709812
14	97960501	97960700	*	0.455457	0.892592	-1.34747
14	97960601	97960800	*	0.621141	0.927181	-0.655292
14	97960701	97960900	*	0.901178	0.962884	0.106042
14	97960801	97961000	*	0.790609	0.950534	-0.203252
14	98022201	98022400	*	0.610284	0.925017	-1.26899
14	98022301	98022500	*	0.0387988	0.596537	-4.66489
14	98022401	98022600	*	0.0610221	0.647704	-6.39563
14	98166501	98166700	*	0.710022	0.939835	0.88648
14	98166601	98166800	*	0.189692	0.790068	-2.24634
14	98166701	98166900	*	0.152524	0.762075	-1.66326
14	98166801	98167000	*	0.557994	0.915136	-0.552388
14	98181801	98182000	*	0.287701	0.840075	-1.8701
14	98181901	98182100	*	0.273156	0.83291	-2.83836
14	98414001	98414200	*	0.7785	0.949058	-0.493595
14	98414101	98414300	*	0.841739	0.956524	0.560557
14	98414201	98414400	*	0.890521	0.962049	0.506101
14	98414401	98414600	*	0.317668	0.851712	2.87095
14	98414501	98414700	*	0.19969	0.796651	3.1046
14	98414601	98414800	*	0.426409	0.885855	1.9804
14	98449601	98449800	*	0.943255	0.966743	0.220751
14	98449701	98449900	*	0.689809	0.936944	1.8089
14	98449801	98450000	*	0.711769	0.940141	2.17187
14	98561801	98562000	*	0.381806	0.873473	-3.91643
14	98561901	98562100	*	0.665112	0.933164	-2.03335
14	98722401	98722600	*	0.12848	0.741228	-4.8325
14	98722501	98722700	*	0.439549	0.88851	-1.37619
14	98722601	98722800	*	0.357317	0.865235	-1.38625
14	98722701	98722900	*	0.783889	0.949451	-0.47096
14	98722801	98723000	*	0.698664	0.938194	1.67161
14	98722901	98723100	*	0.969734	0.968372	0.502402
14	98729501	98729700	*	0.00544245	0.380141	-7.45874
14	98729601	98729800	*	0.00341049	0.339453	-8.04591
14	98729801	98730000	*	0.882316	0.960878	-0.128713
14	98729901	98730100	*	0.892591	0.962127	-0.127363
14	98730001	98730200	*	0.810226	0.952984	-0.634684
14	98747501	98747700	*	0.877912	0.960527	-0.213637
14	98747601	98747800	*	0.6993	0.938289	-0.672263
14	98748501	98748700	*	0.246364	0.821823	-3.77582
14	98748601	98748800	*	0.246364	0.821823	-3.77582
14	98748701	98748900	*	0.0716532	0.665847	-4.58156
14	98748801	98749000	*	0.119713	0.731652	-3.40555
14	98748901	98749100	*	0.624897	0.927626	-0.882425
14	98749001	98749200	*	0.936274	0.9663	-0.179357
14	98749401	98749600	*	0.489228	0.900886	-1.958
14	98749501	98749700	*	0.0851617	0.68776	-4.70395
14	98749601	98749800	*	0.238985	0.817919	-3.02588
14	98749701	98749900	*	0.963329	0.967885	-0.047542
14	98769101	98769300	*	0.168123	0.775619	-3.12201
14	98769201	98769400	*	0.848291	0.957208	0.00857281
14	98769301	98769500	*	0.327608	0.854977	2.36847
14	98769401	98769600	*	0.786618	0.949917	1.04422
14	98863701	98863900	*	0.60636	0.924295	2.45923
14	98863801	98864000	*	0.577276	0.919175	1.43037
14	98863901	98864100	*	0.195166	0.793561	-2.59395
14	98873401	98873600	*	0.120381	0.73241	-3.04391
14	98873501	98873700	*	0.324993	0.854118	-1.99101
14	98873601	98873800	*	0.00940025	0.432207	-4.11227
14	98873701	98873900	*	0.00065514	0.206698	-5.86403
14	98882301	98882500	*	0.756308	0.946314	-1.14636
14	98882401	98882600	*	0.667517	0.933668	1.11628
14	98882501	98882700	*	0.708155	0.939489	0.660153
14	98882601	98882800	*	0.41541	0.882764	-1.04165
14	98882701	98882900	*	0.0863453	0.688914	-3.89593
14	98886801	98887000	*	0.523147	0.907362	-2.79368
14	98886901	98887100	*	0.0182625	0.507185	-8.29345
14	98933501	98933700	*	0.122997	0.735653	-4.05883
14	98933601	98933800	*	0.122997	0.735653	-4.05883
14	98958901	98959100	*	0.127863	0.74068	-3.3171
14	98959001	98959200	*	0.0616218	0.649283	-2.59731
14	98959101	98959300	*	0.174353	0.780029	-2.04825
14	98959201	98959400	*	0.0947889	0.701027	-5.47245
14	98959301	98959500	*	0.0200921	0.517533	-4.98888
14	98959401	98959600	*	0.290349	0.841204	-1.79079
14	98959501	98959700	*	0.56419	0.916473	-1.29724
14	98992301	98992500	*	0.00734204	0.407454	-11.0303
14	98992401	98992600	*	0.00734204	0.407454	-11.0303
14	99005901	99006100	*	0.0734814	0.66848	-3.52383
14	99006001	99006200	*	0.488711	0.900784	-1.15407
14	99006101	99006300	*	0.87315	0.959815	0.361887
14	99022401	99022600	*	0.0972005	0.703992	-2.8341
14	99022501	99022700	*	0.319999	0.85233	-1.7315
14	99043701	99043900	*	0.155128	0.764927	3.65289
14	99043801	99044000	*	0.292706	0.841715	1.25878
14	99043901	99044100	*	0.596646	0.922445	0.546133
14	99044001	99044200	*	0.810188	0.952984	0.229082
14	99044101	99044300	*	0.845452	0.956991	-0.699217
14	99044201	99044400	*	0.60651	0.924326	-1.19455
14	99044301	99044500	*	0.380234	0.873083	1.21661
14	99044401	99044600	*	0.146493	0.757768	3.53558
14	99044601	99044800	*	0.708473	0.939543	-1.07028
14	99044701	99044900	*	0.708473	0.939543	-1.07028
14	99045101	99045300	*	0.83146	0.955177	0.172865
14	99045201	99045400	*	0.0630926	0.652456	0.719357
14	99045301	99045500	*	0.623354	0.927411	0.246208
14	99046701	99046900	*	0.526754	0.908415	-0.374297
14	99046801	99047000	*	0.4979	0.902865	-0.170735
14	99046901	99047100	*	0.572907	0.918241	-0.160991
14	99047001	99047200	*	0.408891	0.880765	0.263132
14	99047101	99047300	*	0.105604	0.714361	0.816824
14	99047201	99047400	*	0.81204	0.953343	-0.414581
14	99055901	99056100	*	0.0878348	0.691098	-1.93809
14	99056001	99056200	*	0.0878348	0.691098	-1.93809
14	99056101	99056300	*	0.219065	0.807409	-1.17815
14	99056201	99056400	*	0.219065	0.807409	-1.17815
14	99056401	99056600	*	0.429671	0.886598	2.23369
14	99056501	99056700	*	0.429671	0.886598	2.23369
14	99100001	99100200	*	0.298468	0.844091	0.484169
14	99100101	99100300	*	0.388486	0.875432	-0.292164
14	99100201	99100400	*	0.310152	0.849027	-0.385086
14	99100301	99100500	*	0.055396	0.635529	-1.20981
14	99100401	99100600	*	0.219275	0.807604	-1.91192
14	99100501	99100700	*	0.485593	0.900084	-1.49452
14	99100601	99100800	*	0.829387	0.95502	0.553
14	99103001	99103200	*	0.447827	0.890842	2.70897
14	99103101	99103300	*	0.447827	0.890842	2.70897
14	99103201	99103400	*	0.82048	0.954072	-0.274056
14	99103301	99103500	*	0.265856	0.830002	-1.25047
14	99104601	99104800	*	0.342546	0.860704	-2.73798
14	99104701	99104900	*	0.2986	0.844225	-2.19197
14	99104801	99105000	*	0.951647	0.967267	-0.055438
14	99104901	99105100	*	0.811871	0.953301	-0.164617
14	99107601	99107800	*	0.745642	0.944874	0.771822
14	99107701	99107900	*	0.31016	0.849027	3.07648
14	99142301	99142500	*	0.0775026	0.674627	-1.66196
14	99142401	99142600	*	0.15202	0.761583	-0.839043
14	99142501	99142700	*	0.440067	0.888795	-1.25897
14	99201001	99201200	*	0.744966	0.94484	-0.743502
14	99201101	99201300	*	0.777613	0.94886	-0.256608
14	99201201	99201400	*	0.793772	0.950981	0.480126
14	99219801	99220000	*	0.0632431	0.65259	5.31364
14	99219901	99220100	*	0.554937	0.914472	0.880892
14	99220001	99220200	*	0.19948	0.796571	2.42776
14	99220101	99220300	*	0.583942	0.920334	1.42173
14	99220201	99220400	*	0.256091	0.826086	-2.24868
14	99221401	99221600	*	0.133608	0.747075	2.80605
14	99229001	99229200	*	0.0927863	0.698668	-6.95362
14	99229101	99229300	*	0.171909	0.778445	-4.98484
14	99229501	99229700	*	0.372911	0.870691	-1.57684
14	99229601	99229800	*	0.442744	0.889526	-1.05078
14	99229701	99229900	*	0.981624	0.969036	-0.0661735
14	99263401	99263600	*	0.771832	0.948	-0.354432
14	99263501	99263700	*	0.480131	0.898515	-0.957046
14	99263601	99263800	*	0.326335	0.854549	1.13261
14	99263701	99263900	*	0.340608	0.859813	1.13019
14	99263801	99264000	*	0.950949	0.967239	-0.164037
14	99264001	99264200	*	0.895919	0.962365	0.193618
14	99264101	99264300	*	0.989643	0.969924	0.0025418
14	99264501	99264700	*	0.383631	0.873813	-1.38952
14	99264601	99264800	*	0.0724037	0.667073	-2.83826
14	99264701	99264900	*	0.170101	0.777285	-3.58468
14	99266501	99266700	*	0.528717	0.908651	1.62952
14	99266601	99266800	*	0.714759	0.940626	0.490947
14	99266701	99266900	*	0.709416	0.939712	-0.675978
14	99275501	99275700	*	0.181359	0.785001	-2.59123
14	99275601	99275800	*	0.0298925	0.56449	-3.86021
14	99275701	99275900	*	0.0843609	0.68659	-3.94964
14	99275801	99276000	*	0.464175	0.894416	1.37487
14	99275901	99276100	*	0.378646	0.872545	1.49138
14	99276001	99276200	*	0.63074	0.928366	1.25985
14	99295601	99295800	*	0.75668	0.946322	1.30553
14	99295701	99295900	*	0.577659	0.919175	2.47156
14	99297501	99297700	*	0.990895	0.970056	-0.21577
14	99297601	99297800	*	0.781106	0.949193	0.228355
14	99297701	99297900	*	0.616779	0.926493	0.931669
14	99297801	99298000	*	0.697592	0.938035	-1.0016
14	99298001	99298200	*	0.317437	0.851593	-1.85804
14	99298101	99298300	*	0.176571	0.781686	-2.08014
14	99298201	99298400	*	0.819439	0.953926	0.053589
14	99298301	99298500	*	0.280996	0.836358	0.475867
14	99299701	99299900	*	0.849264	0.957384	0.110971
14	99299801	99300000	*	0.629736	0.928265	-0.282866
14	99299901	99300100	*	0.850631	0.957548	-0.0686011
14	99300001	99300200	*	0.620057	0.927078	-0.741818
14	99300101	99300300	*	0.4413	0.889063	-2.32732
14	99300201	99300400	*	0.59393	0.921755	-3.09624
14	99300401	99300600	*	0.926683	0.965315	-1.63458
14	99300501	99300700	*	0.899634	0.96277	-0.938696
14	99300901	99301100	*	0.824677	0.954568	-0.133739
14	99301001	99301200	*	0.568228	0.917344	-0.600977
14	99301101	99301300	*	0.543375	0.911503	-1.10057
14	99301201	99301400	*	0.867001	0.959137	-0.0513389
14	99301301	99301500	*	0.580334	0.919646	1.26451
14	99301401	99301600	*	0.248446	0.822572	1.66167
14	99301501	99301700	*	0.976042	0.968639	-0.0797949
14	99301601	99301800	*	0.881639	0.960878	0.529867
14	99301701	99301900	*	0.530569	0.908843	-0.716388
14	99301801	99302000	*	0.395409	0.87697	-1.38422
14	99302001	99302200	*	0.00152606	0.2757	-3.23798
14	99302101	99302300	*	0.0113028	0.451897	-2.0214
14	99303201	99303400	*	0.0908995	0.694877	-4.88755
14	99303301	99303500	*	0.758871	0.946646	-0.740762
14	99306301	99306500	*	0.966217	0.968176	-0.0297779
14	99306401	99306600	*	0.815622	0.953528	-0.244609
14	99306501	99306700	*	0.827699	0.954882	0.278636
14	99306601	99306800	*	0.64994	0.931284	0.531709
14	99306701	99306900	*	0.549764	0.913206	-2.45249
14	99308401	99308600	*	0.625431	0.927718	1.79653
14	99308501	99308700	*	0.547229	0.912514	1.55796
14	99308601	99308800	*	0.527717	0.908575	1.30342
14	99324601	99324800	*	0.445618	0.890329	3.57592
14	99324701	99324900	*	0.165111	0.77355	4.65761
14	99324801	99325000	*	0.816058	0.953582	0.849057
14	99324901	99325100	*	0.280949	0.836356	-1.92895
14	99325001	99325200	*	0.0805734	0.680708	-4.028
14	99325101	99325300	*	0.0775107	0.674639	-3.63308
14	99325201	99325400	*	0.441332	0.889063	-2.65303
14	99325301	99325500	*	0.820301	0.954071	-0.785811
14	99325401	99325600	*	0.543792	0.91164	-1.95013
14	99330901	99331100	*	0.479207	0.898222	-1.50398
14	99331001	99331200	*	0.672206	0.934462	-0.922346
14	99331101	99331300	*	0.321658	0.852711	2.18669
14	99334101	99334300	*	0.135997	0.749443	-3.52884
14	99334201	99334400	*	0.201272	0.797792	-1.73715
14	99334301	99334500	*	0.359499	0.865956	-1.37839
14	99334401	99334600	*	0.682223	0.935774	-2.11734
14	99339401	99339600	*	0.537342	0.910173	1.92916
14	99339501	99339700	*	0.705089	0.939119	0.639045
14	99339601	99339800	*	0.965672	0.968082	-0.67113
14	99339701	99339900	*	0.913832	0.964126	-0.869554
14	99340001	99340200	*	0.824576	0.954539	-0.0675772
14	99340101	99340300	*	0.98622	0.969471	-0.253097
14	99340201	99340400	*	0.197152	0.794921	4.29182
14	99340401	99340600	*	0.772366	0.948054	-1.60903
14	99340501	99340700	*	0.501292	0.903386	2.25713
14	99347801	99348000	*	0.268158	0.830889	3.60336
14	99347901	99348100	*	0.225732	0.811321	2.1214
14	99348001	99348200	*	0.526678	0.908415	0.75235
14	99348101	99348300	*	0.766194	0.947343	-1.12814
14	99348201	99348400	*	0.879015	0.96063	0.258053
14	99348401	99348600	*	0.369684	0.869766	-3.03467
14	99348501	99348700	*	0.651235	0.931388	1.16404
14	99348601	99348800	*	0.368341	0.869197	2.08002
14	99348701	99348900	*	0.220284	0.808272	3.03544
14	99348801	99349000	*	0.934987	0.966225	-1.03003
14	99349801	99350000	*	0.558126	0.91516	-1.29644
14	99349901	99350100	*	0.854769	0.958074	-0.494845
14	99353801	99354000	*	0.916888	0.964348	-0.0279291
14	99353901	99354100	*	0.471301	0.89667	-1.00557
14	99354001	99354200	*	0.2434	0.82004	-3.3293
14	99354101	99354300	*	0.657471	0.932208	-2.04846
14	99354501	99354700	*	0.225804	0.811356	2.8793
14	99354601	99354800	*	0.739792	0.944179	0.619963
14	99354701	99354900	*	0.821616	0.954243	-0.431214
14	99354801	99355000	*	0.227779	0.812597	-1.49417
14	99354901	99355100	*	0.305714	0.846803	-1.42032
14	99355001	99355200	*	0.688607	0.936763	-0.42154
14	99355101	99355300	*	0.984444	0.96929	0.286982
14	99355201	99355400	*	0.797656	0.951476	0.861331
14	99422001	99422200	*	0.165105	0.773545	3.17286
14	99422101	99422300	*	0.145899	0.757552	2.51606
14	99422201	99422400	*	0.52215	0.907243	1.31323
14	99422301	99422500	*	0.91722	0.964389	-0.205545
14	99457801	99458000	*	0.425891	0.885736	-1.26998
14	99457901	99458100	*	0.265887	0.830009	-1.47868
14	99481001	99481200	*	0.291576	0.841562	3.10303
14	99510101	99510300	*	0.463802	0.894292	-3.00203
14	99510201	99510400	*	0.515328	0.905635	-2.09374
14	99510301	99510500	*	0.873734	0.959863	-0.706124
14	99510401	99510600	*	0.792519	0.950807	-0.775643
14	99510501	99510700	*	0.792519	0.950807	-0.775643
14	99521401	99521600	*	0.110812	0.721231	-2.62097
14	99521501	99521700	*	0.271733	0.832338	-1.66116
14	99521601	99521800	*	0.208124	0.801173	-1.55694
14	99521701	99521900	*	0.0695031	0.662639	-2.36209
14	99521901	99522100	*	0.271932	0.832364	-3.54768
14	99522001	99522200	*	0.75405	0.946071	-0.615498
14	99522101	99522300	*	0.19932	0.796319	-2.5933
14	99584201	99584400	*	0.630836	0.928403	-2.17964
14	99584301	99584500	*	0.127771	0.740588	-3.89876
14	99584401	99584600	*	0.0287854	0.558986	-3.43088
14	99584501	99584700	*	0.211898	0.80344	-2.45629
14	99584601	99584800	*	0.597543	0.922569	-1.65185
14	99592801	99593000	*	0.438549	0.888245	1.97263
14	99592901	99593100	*	0.723014	0.941904	0.524492
14	99593001	99593200	*	0.811202	0.953209	-0.279889
14	99593101	99593300	*	0.791558	0.950727	-0.442209
14	99593201	99593400	*	0.949503	0.967232	0.126904
14	99616701	99616900	*	0.872974	0.959781	0.491419
14	99616801	99617000	*	0.935775	0.9663	0.292998
14	99616901	99617100	*	0.619321	0.927028	-1.03631
14	99617001	99617200	*	0.143304	0.754774	-3.58618
14	99617101	99617300	*	0.209134	0.801651	-3.11985
14	99617401	99617600	*	0.518528	0.906558	-1.60661
14	99617501	99617700	*	0.518528	0.906558	-1.60661
14	99621701	99621900	*	0.0234528	0.533554	-4.58525
14	99621801	99622000	*	0.0234528	0.533554	-4.58525
14	99624401	99624600	*	0.0328899	0.576921	-5.39406
14	99624501	99624700	*	0.033389	0.578877	-5.40012
14	99632301	99632500	*	0.155449	0.765006	3.41904
14	99632401	99632600	*	0.226546	0.811546	2.47978
14	99632501	99632700	*	0.804604	0.952292	0.0740554
14	99632601	99632800	*	0.49806	0.902867	-0.291591
14	99786101	99786300	*	0.00897987	0.428445	5.35293
14	99786201	99786400	*	0.0410318	0.601952	3.75649
14	99786301	99786500	*	0.421656	0.88445	1.82498
14	99808001	99808200	*	0.136079	0.749443	-7.16982
14	99808101	99808300	*	0.564688	0.916556	-2.30924
14	99847701	99847900	*	0.357964	0.865417	2.23391
14	99847801	99848000	*	0.141365	0.753501	3.19022
14	99853401	99853600	*	0.834102	0.955594	0.508309
14	99853501	99853700	*	0.770368	0.947734	0.924301
14	99853601	99853800	*	0.376524	0.871842	2.40718
14	99853701	99853900	*	0.92706	0.965329	-0.194052
14	99853801	99854000	*	0.14407	0.755471	-2.85948
14	99853901	99854100	*	0.262767	0.828668	-2.57494
14	99894701	99894900	*	0.106585	0.715732	-1.93353
14	99894801	99895000	*	0.304929	0.84672	-0.526395
14	99894901	99895100	*	0.795961	0.95136	-0.157628
14	99931801	99932000	*	0.607826	0.924582	2.66909
14	99931901	99932100	*	0.18513	0.787352	1.00934
14	99932001	99932200	*	0.805348	0.952393	0.225959
14	99932101	99932300	*	0.900104	0.96277	0.175159
14	99932201	99932400	*	0.649958	0.931284	-0.197655
14	99944101	99944300	*	0.278878	0.835238	-2.78554
14	99944201	99944400	*	0.955372	0.967493	0.0162338
14	99944301	99944500	*	0.529401	0.908651	-1.45976
14	99944401	99944600	*	0.959612	0.967654	-0.408538
14	99944501	99944700	*	0.930859	0.965723	-0.642689
14	99944601	99944800	*	0.632465	0.928709	-2.28092
14	100036101	100036300	*	0.669703	0.934107	-0.428902
14	100036201	100036400	*	0.669703	0.934107	-0.428902
14	100105901	100106100	*	0.831345	0.955157	-0.64775
14	100106001	100106200	*	0.663478	0.933035	0.468839
14	100106101	100106300	*	0.5192	0.90674	1.03828
14	100106201	100106400	*	0.719115	0.941258	0.939449
14	100106301	100106500	*	0.818065	0.953807	0.821429
14	100125801	100126000	*	0.170039	0.777251	5.67153
14	100125901	100126100	*	0.170039	0.777251	5.67153
14	100126001	100126200	*	0.792231	0.950787	0.509967
14	100126101	100126300	*	0.792231	0.950787	0.509967
14	100126201	100126400	*	0.96687	0.968182	-0.0697509
14	100126301	100126500	*	0.79392	0.950989	-0.679321
14	100134101	100134300	*	0.146713	0.757928	4.54068
14	100134201	100134400	*	0.996559	0.970621	-0.842647
14	100134301	100134500	*	0.856148	0.958191	-1.57519
14	100187001	100187200	*	0.940769	0.966555	-0.347741
14	100187101	100187300	*	0.421264	0.884335	-0.598372
14	100187201	100187400	*	0.344863	0.861477	-0.784732
14	100206301	100206500	*	0.388113	0.875277	2.37459
14	100206401	100206600	*	0.927202	0.965329	-0.0467871
14	100206501	100206700	*	0.510726	0.905151	-1.76133
14	100209801	100210000	*	0.879342	0.960671	-0.802169
14	100210001	100210200	*	0.950646	0.967232	-0.356238
14	100210101	100210300	*	0.893489	0.962127	0.171289
14	100222101	100222300	*	0.697855	0.93808	-1.53725
14	100222201	100222400	*	0.697855	0.93808	-1.53725
14	100227801	100228000	*	0.00720861	0.406105	-4.73992
14	100227901	100228100	*	0.105037	0.713368	-2.24193
14	100228001	100228200	*	0.478513	0.898149	-1.61171
14	100228101	100228300	*	0.387884	0.87526	-1.53973
14	100228201	100228400	*	0.928082	0.965466	0.109528
14	100267001	100267200	*	0.29937	0.844577	4.71108
14	100267101	100267300	*	0.29937	0.844577	4.71108
14	100282601	100282800	*	0.863468	0.95891	-0.882751
14	100282701	100282900	*	0.575279	0.918791	-1.98529
14	100282801	100283000	*	0.679712	0.935548	-1.2393
14	100282901	100283100	*	0.645144	0.930862	-0.601246
14	100283301	100283500	*	0.0637487	0.65331	-1.48497
14	100283401	100283600	*	0.653886	0.931759	-0.30529
14	100283501	100283700	*	0.964564	0.967978	0.00846958
14	100283601	100283800	*	0.289174	0.840714	-0.633476
14	100283701	100283900	*	0.098939	0.705979	-1.56949
14	100287701	100287900	*	0.788104	0.950115	-1.40311
14	100287801	100288000	*	0.788104	0.950115	-1.40311
14	100324201	100324400	*	0.729305	0.942715	-0.755298
14	100324301	100324500	*	0.938481	0.966389	0.362793
14	100324401	100324600	*	0.123019	0.73566	4.32832
14	100324501	100324700	*	0.291962	0.841654	3.58462
14	100344601	100344800	*	0.479841	0.898457	-2.26703
14	100344701	100344900	*	0.479841	0.898457	-2.26703
14	100346601	100346800	*	0.996152	0.970546	-0.022444
14	100346701	100346900	*	0.251222	0.823413	1.15449
14	100346801	100347000	*	0.112919	0.724394	1.79368
14	100351001	100351200	*	0.227439	0.812379	4.23516
14	100351101	100351300	*	0.516384	0.905996	1.18353
14	100351201	100351400	*	0.546475	0.912303	0.740479
14	100351301	100351500	*	0.508816	0.904965	0.892873
14	100352801	100353000	*	0.0160335	0.490793	-6.41822
14	100352901	100353100	*	0.0239077	0.534875	-5.1057
14	100353001	100353200	*	0.544521	0.911871	-2.41071
14	100353101	100353300	*	0.854183	0.958037	1.84278
14	100353201	100353400	*	0.125296	0.737914	-3.1723
14	100353301	100353500	*	0.0790195	0.677677	-4.74892
14	100458101	100458300	*	0.0804932	0.680613	6.45304
14	100458201	100458400	*	0.0804932	0.680613	6.45304
14	100459001	100459200	*	0.663511	0.933035	1.12142
14	100459101	100459300	*	0.696085	0.937969	0.485885
14	100459401	100459600	*	0.443846	0.889832	-0.920855
14	100459501	100459700	*	0.649994	0.931294	-0.381226
14	100459601	100459800	*	0.504445	0.904332	-0.629371
14	100477501	100477700	*	0.547345	0.912563	1.02263
14	100477601	100477800	*	0.403014	0.879077	-0.570786
14	100479001	100479200	*	0.506587	0.904538	-1.52982
14	100479101	100479300	*	0.506587	0.904538	-1.52982
14	100479201	100479400	*	0.0803916	0.680278	-1.71961
14	100479301	100479500	*	0.0803916	0.680278	-1.71961
14	101294601	101294800	*	0.000515659	0.191668	-9.79115
14	101294701	101294900	*	0.0187058	0.510039	-4.22796
14	101294801	101295000	*	0.372366	0.870444	-1.04167
14	101460701	101460900	*	0.870642	0.95956	0.244413
14	101460801	101461000	*	0.228228	0.812823	-0.638895
14	101460901	101461100	*	0.121888	0.733895	-0.967949
14	101461001	101461200	*	0.428781	0.88628	-2.31568
14	101461101	101461300	*	0.107855	0.717312	-3.67311
14	101482301	101482500	*	0.121825	0.733895	4.05712
14	101482401	101482600	*	0.0666477	0.656938	4.96775
14	101482501	101482700	*	0.351109	0.863875	2.32262
14	101482601	101482800	*	0.316305	0.851023	1.8931
14	101482701	101482900	*	0.88031	0.960777	-0.277195
14	101500701	101500900	*	0.41833	0.883395	2.01706
14	101500801	101501000	*	0.713334	0.940394	-0.957539
14	101500901	101501100	*	0.929584	0.965656	-0.169467
14	101501001	101501200	*	0.0973886	0.704274	-3.07863
14	101501101	101501300	*	0.0260137	0.545508	-6.25035
14	101510501	101510700	*	0.137388	0.750616	-6.52086
14	101510601	101510800	*	0.430379	0.886849	-2.88352
14	101510701	101510900	*	0.0966051	0.7037	-5.48366
14	101510801	101511000	*	0.000203113	0.137882	-10.4145
14	101510901	101511100	*	0.00134502	0.264199	-8.45608
14	101517101	101517300	*	0.349262	0.863305	2.82992
14	101517201	101517400	*	0.158487	0.767277	4.16517
14	101517301	101517500	*	0.136588	0.749873	5.54936
14	101517401	101517600	*	0.0831163	0.684975	0.79862
14	101517501	101517700	*	0.119896	0.731726	0.70717
14	101517601	101517800	*	0.480249	0.898515	-3.78153
14	101602701	101602900	*	0.0516179	0.627479	4.57356
14	101602801	101603000	*	0.274706	0.833753	3.28351
14	101607701	101607900	*	0.0164532	0.493182	-1.11217
14	101608301	101608500	*	0.551727	0.913625	0.261408
14	101640101	101640300	*	0.820338	0.954071	0.00537376
14	101640201	101640400	*	0.465144	0.894691	0.109228
14	101640301	101640500	*	0.232438	0.814499	-0.612965
14	101652701	101652900	*	0.478654	0.898184	3.40247
14	101652801	101653000	*	0.574803	0.918631	-1.89452
14	101652901	101653100	*	0.0157259	0.488796	-10.9557
14	101653501	101653700	*	0.817484	0.953752	0.284347
14	101653601	101653800	*	0.485573	0.900084	-0.177551
14	101653701	101653900	*	0.677358	0.935112	-0.101442
14	101654401	101654600	*	0.709616	0.939767	-0.24097
14	101654501	101654700	*	0.438465	0.888232	0.284133
14	101654601	101654800	*	0.331237	0.8559	-0.479427
14	101654701	101654900	*	0.657255	0.932208	-0.301403
14	101656201	101656400	*	0.384816	0.87408	-0.980505
14	101656301	101656500	*	0.81643	0.953594	-0.326742
14	101656401	101656600	*	0.290449	0.841246	1.35099
14	101664201	101664400	*	0.442481	0.88943	2.88572
14	101664301	101664500	*	0.329523	0.855526	1.73904
14	101664401	101664600	*	0.568053	0.917344	0.541913
14	101666101	101666300	*	0.731965	0.943025	0.52673
14	101666201	101666400	*	0.911447	0.963716	0.0945051
14	101666301	101666500	*	0.687055	0.936486	-0.255906
14	101666401	101666600	*	0.637271	0.929802	2.53456
14	101730101	101730300	*	0.856765	0.958231	-0.154368
14	101730201	101730400	*	0.417367	0.883217	0.457608
14	101737701	101737900	*	0.127313	0.740202	4.09415
14	101737801	101738000	*	0.127313	0.740202	4.09415
14	101737901	101738100	*	0.27119	0.832182	2.13567
14	101738001	101738200	*	0.215857	0.806049	2.07263
14	101742101	101742300	*	0.280332	0.836229	-2.34498
14	101742201	101742400	*	0.587204	0.920845	-0.675424
14	101742301	101742500	*	0.861365	0.958654	0.207046
14	101763101	101763300	*	0.557424	0.915106	2.44512
14	101763201	101763400	*	0.557424	0.915106	2.44512
14	101763301	101763500	*	0.839392	0.956018	0.0306373
14	101763401	101763600	*	0.110512	0.720406	-3.3478
14	101763501	101763700	*	0.157807	0.766714	-4.4105
14	101776301	101776500	*	0.0834734	0.685378	-3.54342
14	101776401	101776600	*	0.0834734	0.685378	-3.54342
14	101782001	101782200	*	0.146428	0.757735	-1.39349
14	101782101	101782300	*	0.0367601	0.590295	-1.8685
14	101782201	101782400	*	0.126592	0.739363	-2.9934
14	101797801	101798000	*	0.195675	0.793798	6.42255
14	101797901	101798100	*	0.329577	0.855526	5.89343
14	101798001	101798200	*	0.188842	0.789666	6.82461
14	101798101	101798300	*	0.238498	0.817752	6.95816
14	101798201	101798400	*	0.502912	0.90386	3.82688
14	101840201	101840400	*	0.1241	0.736576	-4.89596
14	101840301	101840500	*	0.0483955	0.620972	-4.00728
14	101840401	101840600	*	0.0172752	0.500778	-4.9117
14	101840501	101840700	*	0.0427587	0.606675	-3.29106
14	101840601	101840800	*	0.342627	0.860714	-1.54991
14	101840701	101840900	*	0.626657	0.92785	-0.931569
14	101842301	101842500	*	0.237644	0.817143	-2.42814
14	101842401	101842600	*	0.308338	0.848214	-1.80613
14	101842501	101842700	*	0.333877	0.856842	-2.61117
14	101842801	101843000	*	0.810451	0.953023	-0.462939
14	101842901	101843100	*	0.635671	0.929322	-1.15046
14	101859501	101859700	*	0.120635	0.732637	-4.69905
14	101859601	101859800	*	0.00761712	0.412263	-9.70224
14	101859701	101859900	*	0.851359	0.957698	-0.326846
14	101859801	101860000	*	0.168099	0.775619	-3.7943
14	101886401	101886600	*	0.184314	0.787312	-1.1039
14	101886501	101886700	*	0.0403456	0.599949	-1.91532
14	101886601	101886800	*	0.528618	0.908651	-1.31092
14	101886701	101886900	*	0.727074	0.942504	-0.753147
14	101886801	101887000	*	0.891141	0.962076	-0.127293
14	101930801	101931000	*	0.173847	0.779898	-3.18856
14	101930901	101931100	*	0.00796154	0.41651	-2.40513
14	101931001	101931200	*	0.00235926	0.311597	-1.92251
14	101931101	101931300	*	0.853676	0.958006	-0.465056
14	101942901	101943100	*	0.474359	0.89744	0.933032
14	101943001	101943200	*	0.600987	0.923127	-0.294243
14	101943101	101943300	*	0.707129	0.939256	-0.172098
14	101946501	101946700	*	0.0490779	0.621745	-4.17483
14	101946601	101946800	*	0.0851123	0.687726	-4.14941
14	101946701	101946900	*	0.310384	0.849106	0.791173
14	101946801	101947000	*	0.310384	0.849106	0.791173
14	101946901	101947100	*	0.997687	0.970699	-0.116162
14	101947001	101947200	*	0.720554	0.941567	0.555234
14	102510401	102510600	*	0.211152	0.803028	-3.98208
14	102510501	102510700	*	0.207194	0.800678	-3.38343
14	102510601	102510800	*	0.34581	0.861823	-2.63493
14	102558601	102558800	*	0.0598787	0.645826	6.91783
14	102558701	102558900	*	0.372175	0.870442	2.64288
14	102805901	102806100	*	0.486923	0.900414	-2.81059
14	102806001	102806200	*	0.383932	0.873875	-2.1353
14	102806701	102806900	*	0.406709	0.880231	-4.65921
14	102806801	102807000	*	0.116593	0.728479	-9.82551
14	102820501	102820700	*	0.560026	0.915494	-1.33786
14	102820601	102820800	*	0.121359	0.733716	-3.60651
14	102854201	102854400	*	0.919538	0.964639	0.36233
14	102854301	102854500	*	0.919538	0.964639	0.36233
14	102973501	102973700	*	0.210891	0.802895	-1.76979
14	102973601	102973800	*	0.313403	0.850207	-1.4452
14	102979401	102979600	*	0.192794	0.792073	-3.58867
14	102979501	102979700	*	0.312533	0.849719	-2.5726
14	102979601	102979800	*	0.205198	0.799438	-3.06333
14	102979701	102979900	*	0.213259	0.804463	-4.05689
14	102979801	102980000	*	0.934393	0.966166	0.760458
14	102979901	102980100	*	0.655771	0.932047	1.75494
14	102980801	102981000	*	0.525906	0.908197	-1.62893
14	102980901	102981100	*	0.533861	0.909461	-1.57905
14	102984501	102984700	*	0.598136	0.922633	-1.20159
14	102984601	102984800	*	0.598136	0.922633	-1.20159
14	102984701	102984900	*	0.506784	0.904538	-1.58987
14	102984801	102985000	*	0.416364	0.883016	-1.43448
14	102984901	102985100	*	0.645727	0.930911	-1.15892
14	102995201	102995400	*	0.352133	0.864158	0.567472
14	102995301	102995500	*	0.406327	0.880114	0.414479
14	102995401	102995600	*	0.982078	0.969147	0.0158075
14	103012801	103013000	*	0.0227046	0.530093	-7.53918
14	103012901	103013100	*	0.00544983	0.380141	-8.29177
14	103048701	103048900	*	0.188534	0.789348	-3.51554
14	103048801	103049000	*	0.438877	0.888375	0.695488
14	103048901	103049100	*	0.725248	0.942198	0.445079
14	103049001	103049200	*	0.222235	0.80935	-2.71116
14	103049101	103049300	*	0.675669	0.934845	-2.33486
14	103051301	103051500	*	0.00995787	0.436442	6.06028
14	103051401	103051600	*	0.00783949	0.415171	5.47222
14	103051501	103051700	*	0.876279	0.9604	0.284801
14	103055701	103055900	*	0.419639	0.883768	2.82236
14	103055801	103056000	*	0.419639	0.883768	2.82236
14	103065801	103066000	*	0.158127	0.766948	2.31871
14	103068901	103069100	*	0.93483	0.966224	0.0646489
14	103069001	103069200	*	0.99516	0.970461	0.218823
14	103069501	103069700	*	0.0827499	0.684059	-2.58082
14	103069601	103069800	*	0.0031862	0.332568	-2.21333
14	103069701	103069900	*	0.0331554	0.577907	-1.01138
14	103069801	103070000	*	0.665502	0.933187	-0.26093
14	103069901	103070100	*	0.0136458	0.47294	1.40843
14	103070501	103070700	*	0.184153	0.787117	-0.509221
14	103070601	103070800	*	0.165889	0.773796	-0.895578
14	103070701	103070900	*	0.755763	0.94627	-0.208648
14	103073101	103073300	*	0.843482	0.956697	0.348501
14	103073201	103073400	*	0.30555	0.846796	1.23677
14	103073301	103073500	*	0.946455	0.966987	-0.0661882
14	103073401	103073600	*	0.368087	0.869157	-0.609991
14	103073501	103073700	*	0.721922	0.941796	0.545359
14	103078301	103078500	*	0.677355	0.935112	-1.08374
14	103078401	103078600	*	0.093289	0.699608	-3.13705
14	103078501	103078700	*	0.0361769	0.58892	-2.99198
14	103088501	103088700	*	0.474894	0.897475	-2.01439
14	103088601	103088800	*	0.468699	0.896018	-2.19253
14	103091201	103091400	*	0.736172	0.943676	1.0926
14	103093101	103093300	*	0.597292	0.922514	0.838255
14	103093201	103093400	*	0.62082	0.927158	0.696021
14	103093601	103093800	*	0.587454	0.920845	-1.1105
14	103093701	103093900	*	0.587454	0.920845	-1.1105
14	103093801	103094000	*	0.180845	0.784572	-4.10011
14	103093901	103094100	*	0.0288031	0.558986	-6.65322
14	103094001	103094200	*	0.207275	0.800678	-5.07723
14	103095501	103095700	*	0.237488	0.817003	3.184
14	103095601	103095800	*	0.449463	0.891182	2.22925
14	103098501	103098700	*	0.366186	0.868491	-0.315066
14	103098601	103098800	*	0.747358	0.945124	-0.0349379
14	103099901	103100100	*	0.682102	0.935774	-0.270774
14	103100001	103100200	*	0.462198	0.893878	-0.390625
14	103100101	103100300	*	0.831306	0.955152	-0.102882
14	103102701	103102900	*	0.884887	0.961199	-0.416943
14	103102801	103103000	*	0.850718	0.95756	1.07134
14	103115601	103115800	*	0.0413438	0.603093	-2.36431
14	103115701	103115900	*	0.0413438	0.603093	-2.36431
14	103276601	103276800	*	0.620761	0.927158	1.6998
14	103276701	103276900	*	0.92871	0.965552	0.319477
14	103276801	103277000	*	0.769284	0.947676	-0.455819
14	103345601	103345800	*	0.114647	0.725941	1.21955
14	103345701	103345900	*	0.0151022	0.484752	1.14217
14	103345801	103346000	*	0.487992	0.900631	-0.305773
14	103345901	103346100	*	0.339582	0.859198	-0.396319
14	103347501	103347700	*	0.717139	0.940997	-0.0345744
14	103347601	103347800	*	0.662797	0.932929	-0.25681
14	103347701	103347900	*	0.264395	0.829378	-2.77851
14	103347801	103348000	*	0.264395	0.829378	-2.77851
14	103349401	103349600	*	0.368974	0.86951	-0.407831
14	103349501	103349700	*	0.413621	0.882312	0.270816
14	103349601	103349800	*	0.0655915	0.655628	0.638909
14	103349701	103349900	*	0.0377731	0.593497	1.75774
14	103350001	103350200	*	0.807097	0.952654	0.108677
14	103350101	103350300	*	0.401053	0.878679	0.428615
14	103350201	103350400	*	0.706373	0.939201	0.153283
14	103350301	103350500	*	0.840907	0.956318	-0.360398
14	103350401	103350600	*	0.966094	0.968153	-0.318448
14	103363501	103363700	*	0.0941498	0.700312	5.27527
14	103363601	103363800	*	0.0941498	0.700312	5.27527
14	103463901	103464100	*	0.163379	0.77203	-1.14336
14	103464001	103464200	*	0.19938	0.796438	-1.50056
14	103469501	103469700	*	0.68111	0.935719	0.183765
14	103469601	103469800	*	0.699763	0.938318	0.127161
14	103469701	103469900	*	0.361158	0.866478	0.439415
14	103469801	103470000	*	0.988296	0.96983	0.0627658
14	103469901	103470100	*	0.120554	0.732585	-0.661152
14	103479501	103479700	*	0.0975052	0.704501	-3.66684
14	103479601	103479800	*	0.175441	0.78103	-4.07992
14	103481501	103481700	*	0.51167	0.905151	-1.19048
14	103481601	103481800	*	0.448495	0.890967	2.08399
14	103481701	103481900	*	0.430667	0.886894	2.33819
14	103484801	103485000	*	0.011063	0.449799	-7.16507
14	103484901	103485100	*	0.012035	0.458853	-6.06686
14	103488501	103488700	*	0.153646	0.763295	-6.01459
14	103488601	103488800	*	0.090467	0.694363	-5.79371
14	103488701	103488900	*	0.0291563	0.560998	-9.10466
14	103497901	103498100	*	0.829746	0.955059	0.423617
14	103498001	103498200	*	0.678069	0.935219	-0.340922
14	103498101	103498300	*	0.949344	0.967232	0.200102
14	103498201	103498400	*	0.256744	0.82636	6.69285
14	103509301	103509500	*	0.303198	0.845981	2.50722
14	103509401	103509600	*	0.398924	0.87808	0.627007
14	103509501	103509700	*	0.776482	0.94857	0.195638
14	103509601	103509800	*	0.640394	0.93022	0.70481
14	103509701	103509900	*	0.781371	0.949203	0.648186
14	103509801	103510000	*	0.836949	0.955941	0.441417
14	103540901	103541100	*	0.933179	0.966011	-0.0229287
14	103541001	103541200	*	0.947696	0.967134	-0.0295819
14	103541101	103541300	*	0.600754	0.923097	-0.830013
14	103541201	103541400	*	0.174699	0.780332	-3.3959
14	103550301	103550500	*	0.657128	0.932208	-0.48375
14	103550401	103550600	*	0.651756	0.931479	-0.619417
14	103550501	103550700	*	0.360425	0.86621	0.908574
14	103550601	103550800	*	0.981975	0.969113	-0.0477192
14	103552901	103553100	*	0.506666	0.904538	3.09228
14	103553001	103553200	*	0.514836	0.905561	2.89252
14	103556501	103556700	*	0.376175	0.871754	2.4633
14	103556601	103556800	*	0.158796	0.767786	3.0303
14	103556701	103556900	*	0.888858	0.961874	0.616256
14	103556801	103557000	*	0.482339	0.899225	-2.8637
14	103630601	103630800	*	0.211411	0.803128	-3.93219
14	103630701	103630900	*	0.111947	0.722552	-3.60497
14	103630801	103631000	*	0.341777	0.860383	-1.98903
14	103648801	103649000	*	0.157123	0.766277	-3.08741
14	103648901	103649100	*	0.998969	0.970755	0.21897
14	103649001	103649200	*	0.799586	0.951669	0.752287
14	103649101	103649300	*	0.86776	0.95927	0.434405
14	103649201	103649400	*	0.979598	0.968846	0.25198
14	103649501	103649700	*	0.696468	0.937978	1.59991
14	103649601	103649800	*	0.871203	0.959622	0.771163
14	103649701	103649900	*	0.852621	0.957908	-0.30365
14	103649801	103650000	*	0.859044	0.958433	-0.233794
14	103652401	103652600	*	0.476941	0.897937	-1.62469
14	103652501	103652700	*	0.476941	0.897937	-1.62469
14	103652601	103652800	*	0.588504	0.920959	-1.03041
14	103652701	103652900	*	0.384375	0.873995	-1.69327
14	103652801	103653000	*	0.39969	0.878294	-3.21839
14	103654001	103654200	*	0.478814	0.898192	-1.60751
14	103654101	103654300	*	0.615236	0.926143	-0.668463
14	103654201	103654400	*	0.798794	0.951509	-0.327732
14	103654301	103654500	*	0.989779	0.969968	0.0368112
14	103680501	103680700	*	0.145821	0.757517	5.05665
14	103680601	103680800	*	0.145821	0.757517	5.05665
14	103717701	103717900	*	0.550929	0.913412	-1.68949
14	103717801	103718000	*	0.0718545	0.666208	-3.68882
14	103717901	103718100	*	0.0373893	0.592055	-5.92409
14	103718601	103718800	*	0.18081	0.78457	5.92213
14	103718701	103718900	*	0.224511	0.810619	4.81944
14	103718801	103719000	*	0.610229	0.925005	0.343081
14	103718901	103719100	*	0.156324	0.76562	-0.636092
14	103719001	103719200	*	0.00484038	0.369032	-1.73857
14	103719101	103719300	*	0.997151	0.970674	0.261714
14	103719201	103719400	*	0.768508	0.947443	-1.01488
14	103719301	103719500	*	0.976517	0.968639	-1.00239
14	103728501	103728700	*	0.243023	0.819973	2.67689
14	103728601	103728800	*	0.594099	0.921783	0.679525
14	103728701	103728900	*	0.423327	0.884923	0.948117
14	103728801	103729000	*	0.093896	0.70015	4.05057
14	103729101	103729300	*	0.81198	0.953343	-0.771331
14	103729201	103729400	*	0.158507	0.767315	4.62812
14	103729301	103729500	*	0.00694882	0.402401	9.72919
14	103777901	103778100	*	0.848284	0.957208	-0.380725
14	103778001	103778200	*	0.910342	0.963663	0.333168
14	103842201	103842400	*	0.288882	0.840577	3.43024
14	103842301	103842500	*	0.418757	0.883496	3.40678
14	103842801	103843000	*	0.582589	0.920029	1.38163
14	103842901	103843100	*	0.405686	0.879953	1.30205
14	103843001	103843200	*	0.20014	0.797072	1.60802
14	103843101	103843300	*	0.197901	0.795434	1.95069
14	103844201	103844400	*	0.707537	0.939378	-0.534766
14	103844301	103844500	*	0.996665	0.970637	-0.121943
14	103844401	103844600	*	0.643454	0.930616	-0.286045
14	103844501	103844700	*	0.886896	0.961495	0.418231
14	103844601	103844800	*	0.576069	0.918848	1.77076
14	103899001	103899200	*	0.646816	0.930936	0.835527
14	103899101	103899300	*	0.907012	0.963531	0.022364
14	103899201	103899400	*	0.672754	0.934487	-0.293774
14	103899301	103899500	*	0.624685	0.927626	0.325636
14	103899401	103899600	*	0.815962	0.953571	-0.260936
14	103899501	103899700	*	0.469601	0.896113	-0.536984
14	103899601	103899800	*	0.199565	0.796585	-2.80301
14	103899701	103899900	*	0.344709	0.86135	-3.44114
14	104027201	104027400	*	0.746082	0.944909	0.471179
14	104027301	104027500	*	0.174974	0.780679	1.26423
14	104027401	104027600	*	0.200782	0.79763	1.25576
14	104038901	104039100	*	0.542398	0.911381	0.233525
14	104039001	104039200	*	0.56363	0.916394	0.203189
14	104119401	104119600	*	0.0905702	0.694532	-4.5982
14	104146701	104146900	*	0.0184734	0.508379	5.37939
14	104146801	104147000	*	0.0184734	0.508379	5.37939
14	104280301	104280500	*	0.203155	0.79867	4.30191
14	104280401	104280600	*	0.127279	0.740202	4.29926
14	104280501	104280700	*	0.563747	0.916408	-0.642298
14	104359501	104359700	*	0.680601	0.935627	1.2188
14	104359601	104359800	*	0.7498	0.945486	0.771903
14	104359701	104359900	*	0.411108	0.881452	-1.46321
14	104359801	104360000	*	0.179163	0.783702	-2.2477
14	104359901	104360100	*	0.580984	0.919797	-1.46022
14	104360201	104360400	*	0.080409	0.680328	-5.6464
14	104360301	104360500	*	0.0321326	0.574514	-3.19756
14	104360401	104360600	*	0.214221	0.804941	-1.97456
14	104360501	104360700	*	0.615541	0.926251	-1.70099
14	104360701	104360900	*	0.0971441	0.703992	5.55052
14	104360801	104361000	*	0.678362	0.935253	1.0373
14	104430801	104431000	*	0.799741	0.951673	-0.621147
14	104430901	104431100	*	0.496619	0.902437	-1.41819
14	104431001	104431200	*	0.533295	0.909446	-1.4294
14	104468301	104468500	*	0.745706	0.944885	-0.397165
14	104468401	104468600	*	0.188979	0.789748	1.31966
14	104468501	104468700	*	0.471029	0.896583	1.10456
14	104473001	104473200	*	0.887777	0.961694	0.09021
14	104473101	104473300	*	0.253148	0.824452	-0.602722
14	104474301	104474500	*	0.666718	0.933489	-1.31977
14	104474401	104474600	*	0.634186	0.929146	1.94183
14	104474501	104474700	*	0.489785	0.900886	-1.11164
14	104474601	104474800	*	0.300651	0.845156	-1.26898
14	104474701	104474900	*	0.639982	0.930188	-0.743424
14	104474801	104475000	*	0.410967	0.881422	1.99135
14	104474901	104475100	*	0.0234867	0.533661	6.21941
14	104475601	104475800	*	0.175215	0.780813	-2.76555
14	104475701	104475900	*	0.175215	0.780813	-2.76555
14	104521401	104521600	*	0.570464	0.917819	0.404688
14	104521501	104521700	*	0.7185	0.941114	0.190485
14	104521601	104521800	*	0.55015	0.913302	0.17102
14	104521701	104521900	*	0.345602	0.861823	0.361762
14	104789601	104789800	*	0.0360772	0.588709	7.29199
14	104789701	104789900	*	0.166618	0.774177	3.68042
14	104814001	104814200	*	0.466037	0.895075	0.559817
14	104814101	104814300	*	0.537718	0.910297	-0.262874
14	104814201	104814400	*	0.258362	0.826881	-1.89305
14	104814301	104814500	*	0.0446026	0.611546	-3.30934
14	104814401	104814600	*	0.136871	0.750141	-3.68309
14	104825001	104825200	*	0.952824	0.967331	0.329598
14	104825101	104825300	*	0.952824	0.967331	0.329598
14	104825201	104825400	*	0.17278	0.779037	-4.73853
14	104825301	104825500	*	0.17278	0.779037	-4.73853
14	104935901	104936100	*	0.24595	0.821609	-1.96329
14	104936001	104936200	*	0.289225	0.840783	-1.73033
14	104936101	104936300	*	0.954227	0.967453	-0.319165
14	104936201	104936400	*	0.515857	0.90585	-2.07142
14	104940001	104940200	*	0.804409	0.952265	-0.527958
14	104940101	104940300	*	0.884858	0.961198	0.0569098
14	105015301	105015500	*	0.292478	0.841715	-4.88992
14	105015401	105015600	*	0.356194	0.865072	-3.18764
14	105089501	105089700	*	0.261263	0.828017	-3.92646
14	105089601	105089800	*	0.862827	0.958825	0.45455
14	105089701	105089900	*	0.202859	0.798589	4.10019
14	105106501	105106700	*	0.448176	0.890906	-1.98568
14	105175501	105175700	*	0.595798	0.922272	-1.54811
14	105175601	105175800	*	0.945202	0.966845	0.203341
14	105175701	105175900	*	0.503193	0.903993	-1.85383
14	105175801	105176000	*	0.220844	0.808369	-4.25548
14	105194601	105194800	*	0.277964	0.83487	-2.63975
14	105194701	105194900	*	0.221719	0.808922	-1.98962
14	105194801	105195000	*	0.973701	0.968535	0.0127741
14	105198201	105198400	*	0.851244	0.957668	0.617637
14	105198301	105198500	*	0.785751	0.949839	0.518477
14	105198401	105198600	*	0.753396	0.945935	0.589784
14	105198501	105198700	*	0.429825	0.886638	2.02523
14	105226001	105226200	*	0.0976439	0.704614	-2.8904
14	105226101	105226300	*	0.281316	0.836626	-1.88116
14	105232501	105232700	*	0.824153	0.954434	-0.617928
14	105232601	105232800	*	0.623171	0.927364	1.297
14	105232701	105232900	*	0.588417	0.920959	2.86968
14	105253601	105253800	*	0.257643	0.82668	-3.64424
14	105253701	105253900	*	0.0477622	0.618976	-4.2403
14	105253801	105254000	*	0.508636	0.904905	-1.25706
14	105253901	105254100	*	0.2169	0.806342	2.32668
14	105254001	105254200	*	0.236113	0.816307	2.908
14	105259201	105259400	*	0.727502	0.942534	-0.225892
14	105259301	105259500	*	0.660419	0.932434	-0.204347
14	105259401	105259600	*	0.551713	0.913611	-0.479024
14	105280201	105280400	*	0.124527	0.737158	-2.00217
14	105280301	105280500	*	0.180641	0.78457	-1.74444
14	105280401	105280600	*	0.780489	0.949126	0.455783
14	105288601	105288800	*	0.587179	0.920845	-0.653595
14	105288701	105288900	*	0.287762	0.840077	1.25573
14	105288801	105289000	*	0.0385772	0.59616	2.16062
14	105298501	105298700	*	0.275313	0.833927	1.34987
14	105298601	105298800	*	0.259104	0.826997	-0.904629
14	105298701	105298900	*	0.138701	0.751807	-1.18627
14	105298801	105299000	*	0.373439	0.870791	-0.694064
14	105298901	105299100	*	0.154905	0.764757	-0.895797
14	105299001	105299200	*	0.0973654	0.704241	-1.20199
14	105299101	105299300	*	0.0454341	0.614084	-3.35736
14	105313901	105314100	*	0.613259	0.925774	-1.20441
14	105314001	105314200	*	0.328889	0.85517	-0.905975
14	105314101	105314300	*	0.114209	0.725637	-3.25044
14	105314201	105314400	*	0.0386002	0.59616	-6.27629
14	105323801	105324000	*	0.899934	0.96277	0.167118
14	105323901	105324100	*	0.806251	0.952463	0.230402
14	105324001	105324200	*	0.528625	0.908651	-1.18737
14	105333201	105333400	*	0.560384	0.915548	-1.58096
14	105333301	105333500	*	0.898186	0.96262	-0.556121
14	105333401	105333600	*	0.46826	0.895811	1.72984
14	105333501	105333700	*	0.426004	0.885771	1.84606
14	105333601	105333800	*	0.572337	0.918139	1.14166
14	105333701	105333900	*	0.829377	0.95502	0.495996
14	105333801	105334000	*	0.936652	0.966329	0.0876829
14	105365001	105365200	*	0.440451	0.888875	-1.27448
14	105365101	105365300	*	0.539683	0.91064	-1.21134
14	105397301	105397500	*	0.828355	0.954964	-0.338404
14	105397401	105397600	*	0.656246	0.932146	-0.450077
14	105397501	105397700	*	0.261889	0.828272	-1.07376
14	105427301	105427500	*	0.522468	0.907243	1.30479
14	105427401	105427600	*	0.201769	0.79806	2.61692
14	105427501	105427700	*	0.102061	0.709389	3.9046
14	105427601	105427800	*	0.767842	0.947369	-1.29842
14	105429201	105429400	*	0.575372	0.918804	-1.12471
14	105429301	105429500	*	0.53423	0.909531	-1.18149
14	105429401	105429600	*	0.748096	0.945278	-0.977803
14	105483101	105483300	*	0.378419	0.872467	-1.25745
14	105483201	105483400	*	0.176539	0.781659	-1.43908
14	105483301	105483500	*	0.675049	0.934726	-0.572813
14	105483401	105483600	*	0.625418	0.927718	0.524841
14	105483501	105483700	*	0.237283	0.816859	-1.95758
14	105483601	105483800	*	0.206069	0.799895	-2.04707
14	105483701	105483900	*	0.291483	0.841536	-1.97949
14	105483801	105484000	*	0.107255	0.716861	-2.37432
14	105483901	105484100	*	0.196149	0.794173	-2.25593
14	105484001	105484200	*	0.269317	0.831394	-2.72845
14	105496001	105496200	*	0.721789	0.941791	-0.90598
14	105496101	105496300	*	0.875425	0.960177	0.171123
14	105496201	105496400	*	0.741442	0.944423	0.70677
14	105501301	105501500	*	0.163388	0.77203	-3.71696
14	105501401	105501600	*	0.241876	0.819301	-3.32322
14	105501501	105501700	*	0.537945	0.910305	-1.47074
14	105501601	105501800	*	0.961641	0.96772	0.217748
14	105502301	105502500	*	0.366932	0.868682	2.14204
14	105502401	105502600	*	0.999051	0.970756	-0.227678
14	105502901	105503100	*	0.104304	0.71253	-5.15962
14	105503001	105503200	*	0.650829	0.931388	-0.821361
14	105503101	105503300	*	0.133748	0.747075	6.07143
14	105628801	105629000	*	0.612294	0.925518	-1.073
14	105628901	105629100	*	0.323542	0.853565	-1.88864
14	105644201	105644400	*	0.488613	0.900784	1.48201
14	105644301	105644500	*	0.356958	0.865156	1.7418
14	105644401	105644600	*	0.43702	0.888008	2.55124
14	105644601	105644800	*	0.186596	0.78792	-4.67188
14	105644701	105644900	*	0.108046	0.717355	-5.03361
14	105681801	105682000	*	0.978117	0.968759	-0.300275
14	105681901	105682100	*	0.147014	0.758207	-1.182
14	105682001	105682200	*	0.186389	0.787776	-1.0827
14	105682101	105682300	*	0.278565	0.835092	-2.51314
14	105748301	105748500	*	0.257368	0.826487	-1.52253
14	105748401	105748600	*	0.257368	0.826487	-1.52253
14	105837801	105838000	*	0.159025	0.768067	-5.04531
14	105837901	105838100	*	0.159025	0.768067	-5.04531
14	105851601	105851800	*	0.00190187	0.293492	-8.25489
14	105851701	105851900	*	0.0556053	0.636028	-2.82868
14	105851801	105852000	*	0.965238	0.968029	-0.106761
14	105858301	105858500	*	0.87159	0.959628	-0.0481091
14	105858401	105858600	*	0.463302	0.894113	-1.20301
14	105858501	105858700	*	0.525364	0.90805	-1.98243
14	105860001	105860200	*	0.00920302	0.430377	-9.54191
14	105860101	105860300	*	0.0510391	0.626039	-6.34935
14	105861101	105861300	*	0.354354	0.864661	-3.38025
14	105861201	105861400	*	0.454267	0.892443	-3.38477
14	105861801	105862000	*	0.123964	0.736542	-2.40493
14	105861901	105862100	*	0.095964	0.702683	-2.75008
14	105862001	105862200	*	0.961674	0.96772	-0.0803792
14	105862101	105862300	*	0.13237	0.745407	1.34885
14	105862401	105862600	*	0.977622	0.968673	-0.140295
14	105864501	105864700	*	0.022118	0.527537	-9.3082
14	105864601	105864800	*	0.022118	0.527537	-9.3082
14	105864901	105865100	*	0.0825487	0.683841	-5.32006
14	105865001	105865200	*	0.0825487	0.683841	-5.32006
14	105865201	105865400	*	0.867689	0.95927	-1.01651
14	105865301	105865500	*	0.672523	0.934487	-0.781198
14	105865401	105865600	*	0.619605	0.927076	-0.942906
14	105865501	105865700	*	0.891367	0.962112	0.214903
14	105865601	105865800	*	0.217896	0.80673	1.71843
14	105865701	105865900	*	0.773546	0.948224	0.420802
14	105874401	105874600	*	0.0475953	0.618707	-3.06054
14	105874501	105874700	*	0.0712063	0.665142	-1.8985
14	105874601	105874800	*	0.910996	0.963666	0.0990591
14	105874701	105874900	*	0.752141	0.945836	0.588231
14	105892701	105892900	*	0.686422	0.936462	-0.982081
14	105892801	105893000	*	0.107222	0.716834	-4.38108
14	105892901	105893100	*	0.0404116	0.600019	-5.74652
14	105893001	105893200	*	0.0700915	0.663518	-2.59474
14	105893101	105893300	*	0.14237	0.754253	-2.08782
14	105893901	105894100	*	0.150168	0.76037	0.620932
14	105894001	105894200	*	0.643949	0.930701	0.19687
14	105894101	105894300	*	0.686807	0.936486	0.108846
14	105894201	105894400	*	0.585081	0.920451	-0.171789
14	105894301	105894500	*	0.326433	0.854595	-0.334223
14	105894401	105894600	*	0.746454	0.94496	0.215726
14	105894501	105894700	*	0.477142	0.897937	-0.460867
14	105894601	105894800	*	0.195592	0.793791	-0.633223
14	105894701	105894900	*	0.567606	0.917286	-0.23916
14	105896601	105896800	*	0.713693	0.940443	0.245844
14	105896701	105896900	*	0.948113	0.967143	0.035867
14	105896801	105897000	*	0.468924	0.896061	0.230239
14	105898101	105898300	*	0.854997	0.958116	-0.106573
14	105898201	105898400	*	0.451355	0.891753	0.234103
14	105898301	105898500	*	0.413337	0.882264	0.323108
14	105898401	105898600	*	0.195596	0.793791	0.39243
14	105898501	105898700	*	0.235169	0.815817	0.316009
14	105898601	105898800	*	0.436671	0.887934	0.273079
14	105898701	105898900	*	0.47791	0.89802	0.407671
14	105900901	105901100	*	0.436094	0.887866	-0.916506
14	105901001	105901200	*	0.436094	0.887866	-0.916506
14	105920201	105920400	*	0.532904	0.909313	0.750344
14	105920301	105920500	*	0.338009	0.858649	-2.11829
14	105920401	105920600	*	0.475385	0.897605	-1.57832
14	105920701	105920900	*	0.318653	0.851904	-2.01223
14	105920801	105921000	*	0.672625	0.934487	-1.08399
14	105924901	105925100	*	0.202	0.798119	-2.12761
14	105925001	105925200	*	0.202	0.798119	-2.12761
14	105941201	105941400	*	0.338899	0.858905	-3.6835
14	105941301	105941500	*	0.0746894	0.66983	-4.286
14	105941401	105941600	*	0.00658668	0.39747	-5.23241
14	105941501	105941700	*	0.0179588	0.505071	-5.25546
14	105941601	105941800	*	0.623478	0.927454	-1.16444
14	106088401	106088600	*	0.900381	0.96277	-0.0457438
14	106088501	106088700	*	0.276105	0.834256	1.92215
14	106088601	106088800	*	0.340483	0.859773	1.75465
14	106088701	106088900	*	0.576543	0.918926	-2.09059
14	106100601	106100800	*	0.346207	0.862058	-2.33512
14	106100701	106100900	*	0.105928	0.714707	-1.96277
14	106100801	106101000	*	0.273984	0.833348	-1.2399
14	106100901	106101100	*	0.294223	0.842323	-0.855142
14	106101001	106101200	*	0.479853	0.898457	-0.377338
14	106101101	106101300	*	0.882844	0.960899	0.236115
14	106179001	106179200	*	0.0737911	0.669086	-3.37717
14	106179101	106179300	*	0.0232666	0.532689	-4.17252
14	106179201	106179400	*	0.00624309	0.39201	-5.8896
14	106179301	106179500	*	0.0232602	0.532689	-9.04509
14	106179401	106179600	*	0.0232602	0.532689	-9.04509
14	106179501	106179700	*	0.871407	0.959628	-0.404055
14	106179601	106179800	*	0.871407	0.959628	-0.404055
14	106179701	106179900	*	0.0842914	0.686449	-6.75266
14	106179801	106180000	*	0.0842914	0.686449	-6.75266
14	106193201	106193400	*	0.392438	0.876088	-2.11304
14	106193301	106193500	*	0.392438	0.876088	-2.11304
14	106193401	106193600	*	0.0429432	0.607253	-4.58387
14	106193501	106193700	*	0.0429432	0.607253	-4.58387
14	106193601	106193800	*	0.787286	0.949969	-0.258583
14	106193701	106193900	*	0.919232	0.964594	-0.0288093
14	106439301	106439500	*	0.133305	0.746706	-2.18736
14	106439401	106439600	*	0.218386	0.807142	-1.58643
14	106500301	106500500	*	0.88769	0.961684	0.342211
14	106500401	106500600	*	0.042098	0.605369	-2.72074
14	106500501	106500700	*	0.00488046	0.369833	-2.57189
14	106500601	106500800	*	0.734695	0.943383	-0.1714
14	106500701	106500900	*	0.665928	0.933311	-0.165696
14	106500801	106501000	*	0.186369	0.787776	-1.00035
14	106500901	106501100	*	0.0164642	0.493347	-4.13149
14	106501001	106501200	*	0.00182495	0.289027	-8.63062
14	106518501	106518700	*	0.745735	0.944887	1.11124
14	106518601	106518800	*	0.215177	0.805746	-2.59851
14	106606901	106607100	*	0.562294	0.916034	-1.86641
14	106607001	106607200	*	0.929411	0.965638	-0.0766918
14	106607101	106607300	*	0.388516	0.875432	-1.04986
14	106607201	106607400	*	0.797727	0.951478	-0.2849
14	106607301	106607500	*	0.24642	0.821823	-3.36195
14	106607401	106607600	*	0.599884	0.922974	-1.63709
14	106681201	106681400	*	0.986159	0.969445	0.0130651
14	106681301	106681500	*	0.366819	0.868657	1.92199
14	106765901	106766100	*	0.803526	0.952104	-1.02876
14	106766001	106766200	*	0.803526	0.952104	-1.02876
14	106768701	106768900	*	0.322151	0.853015	-3.28912
14	106768801	106769000	*	0.172562	0.779009	-3.08102
14	106768901	106769100	*	0.0626017	0.651113	-5.65686
14	107785301	107785500	*	0.493251	0.901401	2.45384
14	107785401	107785600	*	0.493251	0.901401	2.45384
14	108034101	108034300	*	0.0693236	0.662456	-5.94357
14	108034201	108034400	*	0.116884	0.728904	-5.17026
14	108180501	108180700	*	0.904667	0.963404	-0.391493
14	108180601	108180800	*	0.904667	0.963404	-0.391493
14	108323601	108323800	*	0.581365	0.919814	1.69167
14	108323701	108323900	*	0.581365	0.919814	1.69167
14	108659801	108660000	*	0.471793	0.896834	2.74925
14	108659901	108660100	*	0.471793	0.896834	2.74925
14	108791101	108791300	*	0.576492	0.918883	-2.03276
14	108791201	108791400	*	0.576492	0.918883	-2.03276
14	109840601	109840800	*	0.302345	0.845864	-4.12114
14	109840701	109840900	*	0.486653	0.900307	-1.95765
14	109891401	109891600	*	0.00784018	0.415171	-6.42328
14	109891501	109891700	*	0.0068985	0.401655	-5.77419
14	109891601	109891800	*	0.303705	0.846215	-4.04764
14	110579901	110580100	*	0.46715	0.895514	-2.03076
14	110580001	110580200	*	0.705088	0.939119	0.877722
14	110580101	110580300	*	0.680248	0.935588	-1.30825
14	110618701	110618900	*	0.23119	0.814098	-1.22316
14	110618801	110619000	*	0.480309	0.898515	-0.454241
14	110618901	110619100	*	0.846349	0.957195	-0.0895314
14	110754901	110755100	*	0.619723	0.927076	-0.376032
14	110755001	110755200	*	0.852714	0.957932	-0.00688062
14	110755101	110755300	*	0.0936923	0.700123	1.22071
14	110762501	110762700	*	0.817452	0.95374	-0.422492
14	110762601	110762800	*	0.682252	0.935775	-0.47052
14	111149801	111150000	*	0.674567	0.934708	-1.07732
14	111149901	111150100	*	0.635293	0.929294	-0.925926
14	111150001	111150200	*	0.800398	0.951815	-0.652534
14	111249401	111249600	*	0.251738	0.823709	1.18398
14	111249501	111249700	*	0.215162	0.805727	1.0407
14	111249601	111249800	*	0.349588	0.863353	0.679512
14	111270201	111270400	*	0.213854	0.804696	4.58292
14	111270301	111270500	*	0.749903	0.94553	1.27034
14	111569801	111570000	*	0.534939	0.909626	2.79263
14	111569901	111570100	*	0.534939	0.909626	2.79263
14	111583101	111583300	*	0.353515	0.864474	3.53456
14	111583201	111583400	*	0.208512	0.801457	-2.20827
14	111583301	111583500	*	0.12163	0.733843	-2.87858
14	111672901	111673100	*	0.399965	0.878425	-4.45061
14	111673001	111673200	*	0.399965	0.878425	-4.45061
14	111674501	111674700	*	0.82077	0.954105	-0.0815001
14	111674601	111674800	*	0.70917	0.939639	0.122618
14	111674701	111674900	*	0.73439	0.943373	0.170938
14	111677301	111677500	*	0.11278	0.724149	3.44307
14	111677401	111677600	*	0.31181	0.849546	3.06894
14	111680501	111680700	*	0.919068	0.964554	0.0722563
14	111680601	111680800	*	0.513081	0.90531	-1.74918
14	111680901	111681100	*	0.493101	0.901401	-0.528521
14	111681001	111681200	*	0.259116	0.826997	-0.788883
14	111690401	111690600	*	0.694254	0.937681	-1.46104
14	111690501	111690700	*	0.694254	0.937681	-1.46104
14	111877601	111877800	*	0.511783	0.905151	-1.70971
14	111877701	111877900	*	0.511783	0.905151	-1.70971
14	111888701	111888900	*	0.733646	0.943278	0.663616
14	111888801	111889000	*	0.207931	0.801095	3.13752
14	111888901	111889100	*	0.159018	0.768067	6.93444
14	112044301	112044500	*	0.686358	0.936458	-1.91388
14	112044401	112044600	*	0.87643	0.960425	-0.366194
14	112657501	112657700	*	0.75257	0.945836	1.41322
14	112657601	112657800	*	0.0935813	0.700123	4.78748
14	112657701	112657900	*	0.0615212	0.648999	6.13019
14	113315301	113315500	*	0.0569625	0.639265	-2.71045
14	113315401	113315600	*	0.0278801	0.554623	-3.59526
14	113315501	113315700	*	0.214142	0.804912	-2.36871
14	113315601	113315800	*	0.206158	0.799988	-2.91071
14	113503801	113504000	*	0.0987444	0.705633	-4.22926
14	113503901	113504100	*	0.0987444	0.705633	-4.22926
14	114036901	114037100	*	0.209402	0.80181	5.07856
14	114037001	114037200	*	0.209402	0.80181	5.07856
14	114074301	114074500	*	0.327156	0.85485	-2.53581
14	114074401	114074600	*	0.870397	0.959531	-0.272742
14	114165901	114166100	*	0.684743	0.936198	1.29486
14	114166001	114166200	*	0.973178	0.968517	-0.0510435
14	114166201	114166400	*	0.917843	0.964461	-0.0376636
14	114166301	114166500	*	0.312172	0.849703	1.65567
14	114166401	114166600	*	0.211569	0.803176	2.79113
14	114166501	114166700	*	0.426701	0.885954	2.14448
14	114348001	114348200	*	0.708829	0.939564	-0.932729
14	114348101	114348300	*	0.467356	0.895568	-2.02646
14	114567701	114567900	*	0.876706	0.960431	-0.804094
14	114567801	114568000	*	0.537697	0.910297	-1.85207
14	114567901	114568100	*	0.228066	0.81277	-0.833722
14	114568001	114568200	*	0.56372	0.916394	-0.260122
14	114568101	114568300	*	0.701952	0.938686	0.160478
14	114723201	114723400	*	0.364922	0.867868	3.65502
14	114723301	114723500	*	0.364922	0.867868	3.65502
14	114790301	114790500	*	0.310609	0.849175	4.89698
14	114790401	114790600	*	0.71075	0.939932	0.848791
14	114790501	114790700	*	0.516056	0.905921	1.35227
14	114790601	114790800	*	0.409066	0.8809	3.61297
14	114791401	114791600	*	0.855969	0.958191	0.0233362
14	114791501	114791700	*	0.970755	0.968514	-0.00767746
14	114791601	114791800	*	0.991804	0.97016	0.0950092
14	114791701	114791900	*	0.372665	0.87055	-0.922472
14	114791801	114792000	*	0.870506	0.959531	-0.54065
14	114833101	114833300	*	0.929426	0.965643	-0.0633777
14	114833201	114833400	*	0.827515	0.954877	-0.648114
14	114833301	114833500	*	0.987375	0.96969	-0.273752
14	114854001	114854200	*	0.651363	0.931438	1.09713
14	114854101	114854300	*	0.00290538	0.326368	6.85692
14	114854201	114854400	*	0.00169928	0.285115	10.4445
14	114854301	114854500	*	0.474381	0.897454	-1.93952
14	114854401	114854600	*	0.242461	0.819637	-1.87926
14	114854501	114854700	*	0.0371158	0.591136	-1.40675
14	114854601	114854800	*	0.0573586	0.64016	-1.25014
14	114854701	114854900	*	0.209171	0.801651	-0.903394
14	114854801	114855000	*	0.710076	0.939835	-0.691583
14	114857501	114857700	*	0.636081	0.929478	-1.66344
14	114857601	114857800	*	0.484534	0.899762	-2.3314
14	114913201	114913400	*	0.489558	0.900886	-1.01464
14	114913301	114913500	*	0.489558	0.900886	-1.01464
14	114913401	114913600	*	0.0192957	0.512864	-8.5061
14	114913501	114913700	*	0.0287733	0.558903	-6.9173
14	114939801	114940000	*	0.704609	0.939052	1.85053
14	114939901	114940100	*	0.429502	0.886545	1.87118
14	114940001	114940200	*	0.822644	0.954322	0.627452
14	114946301	114946500	*	0.706141	0.939173	-0.654796
14	114946401	114946600	*	0.746502	0.94497	-1.08457
14	114946501	114946700	*	0.460578	0.893659	1.45997
14	114946601	114946800	*	0.409817	0.881366	-3.0199
14	114946701	114946900	*	0.843928	0.956727	1.05223
14	114946801	114947000	*	0.679642	0.935541	1.3223
14	114948201	114948400	*	0.527111	0.908488	1.48151
14	114948301	114948500	*	0.954011	0.967441	0.364459
14	114948401	114948600	*	0.621775	0.927308	0.182533
14	114948701	114948900	*	0.95418	0.967453	0.149238
14	114948801	114949000	*	0.704959	0.939102	-1.13348
14	114948901	114949100	*	0.239503	0.818235	-3.43828
14	114949001	114949200	*	0.395698	0.877025	-1.2119
14	114949101	114949300	*	0.391929	0.876062	-0.847461
14	114949201	114949400	*	0.47343	0.897159	-0.743448
14	114951201	114951400	*	0.290118	0.841053	3.48264
14	114951301	114951500	*	0.102451	0.709749	4.22778
14	114951401	114951600	*	0.254687	0.825317	2.95171
14	114951501	114951700	*	0.575226	0.918776	-1.38615
14	114951601	114951800	*	0.233469	0.814978	-4.17004
14	114953101	114953300	*	0.650021	0.931296	1.70645
14	114953201	114953400	*	0.239241	0.818078	2.42768
14	114953301	114953500	*	0.287053	0.839541	2.38626
14	114954701	114954900	*	0.0099065	0.43611	-5.49198
14	114954801	114955000	*	0.0371468	0.59119	-4.04717
14	114954901	114955100	*	0.99367	0.970369	0.74183
14	114955001	114955200	*	0.828758	0.954984	1.39201
14	114981001	114981200	*	0.00962748	0.433455	-5.85366
14	114981101	114981300	*	0.0184585	0.508237	-5.03925
14	114981201	114981400	*	0.429089	0.886475	-2.09331
14	115011001	115011200	*	0.291074	0.841411	-3.02283
14	115011101	115011300	*	0.291074	0.841411	-3.02283
14	115017501	115017700	*	0.390245	0.875849	-1.35925
14	115017601	115017800	*	0.186552	0.787863	-1.23254
14	115017701	115017900	*	0.534274	0.909531	-0.421835
14	115017801	115018000	*	0.270999	0.832102	-0.673389
14	115026901	115027100	*	0.164538	0.772919	-5.99638
14	115027001	115027200	*	0.164538	0.772919	-5.99638
14	115032101	115032300	*	0.049043	0.621745	-8.71836
14	115032201	115032400	*	0.115189	0.726728	-4.24257
14	115032301	115032500	*	0.381057	0.873209	-1.38679
14	115032401	115032600	*	0.456177	0.892703	-1.40058
14	115035201	115035400	*	0.764449	0.947208	0.639814
14	115035301	115035500	*	0.935173	0.966245	0.34667
14	115035401	115035600	*	0.81492	0.953528	-0.543519
14	115036701	115036900	*	0.00977671	0.434764	-8.4916
14	115036801	115037000	*	0.00977671	0.434764	-8.4916
14	115037301	115037500	*	0.800769	0.951838	-0.498246
14	115037401	115037600	*	0.941733	0.966617	0.607814
14	115037501	115037700	*	0.152523	0.762075	5.44268
14	115038201	115038400	*	0.477759	0.898017	-1.45515
14	115038301	115038500	*	0.29385	0.842096	-2.1189
14	115039701	115039900	*	0.158744	0.767652	4.26764
14	115039801	115040000	*	0.466589	0.89536	-1.95012
14	115039901	115040100	*	0.234582	0.815727	-2.56282
14	115040001	115040200	*	0.666058	0.933311	-0.427093
14	115042701	115042900	*	0.950721	0.967232	0.0178253
14	115042801	115043000	*	0.101058	0.708174	-2.16411
14	115042901	115043100	*	0.00969952	0.434322	-5.35072
14	115047401	115047600	*	0.314032	0.850272	1.43081
14	115047501	115047700	*	0.314032	0.850272	1.43081
14	115047601	115047800	*	0.439264	0.888502	-1.65112
14	115047701	115047900	*	0.439264	0.888502	-1.65112
14	115048301	115048500	*	0.349382	0.863353	2.6941
14	115048401	115048600	*	0.967328	0.968226	0.131143
14	115048501	115048700	*	0.632705	0.928797	1.34125
14	115048601	115048800	*	0.665793	0.933254	-1.1383
14	115048701	115048900	*	0.11055	0.72052	-4.43875
14	115052501	115052700	*	0.971552	0.968517	0.0589315
14	115052601	115052800	*	0.971552	0.968517	0.0589315
14	115052701	115052900	*	0.850997	0.957601	-0.202116
14	115052801	115053000	*	0.69667	0.937978	-0.308739
14	115052901	115053100	*	0.368315	0.869197	-0.815666
14	115053001	115053200	*	0.616467	0.926428	-0.971337
14	115070401	115070600	*	0.0869432	0.690021	-4.56304
14	115070501	115070700	*	0.16636	0.773951	-1.73322
14	115070601	115070800	*	0.298511	0.844119	-0.847533
14	115070701	115070900	*	0.285867	0.838978	-1.25558
14	115070801	115071000	*	0.462496	0.893918	-1.98083
14	115070901	115071100	*	0.462496	0.893918	-1.98083
14	115091901	115092100	*	0.822343	0.954289	-0.0407866
14	115092001	115092200	*	0.907085	0.963531	-0.003223
14	115093001	115093200	*	0.69302	0.937496	1.43837
14	115093101	115093300	*	0.824246	0.954466	0.897671
14	115093201	115093400	*	0.618916	0.927015	1.45315
14	115093301	115093500	*	0.564897	0.916616	1.04879
14	115093401	115093600	*	0.463343	0.894113	1.13992
14	115093501	115093700	*	0.431243	0.887042	1.37608
14	115093601	115093800	*	0.690179	0.937017	0.966901
14	115093701	115093900	*	0.808015	0.952781	-0.612312
14	115093801	115094000	*	0.871089	0.959593	0.126997
14	115206701	115206900	*	0.191573	0.791455	-4.18492
14	115206801	115207000	*	0.24926	0.822822	-3.15867
14	115206901	115207100	*	0.72527	0.942198	-1.11702
14	115338901	115339100	*	0.717876	0.941046	-1.00905
14	115339001	115339200	*	0.58879	0.920968	-1.52822
14	115339101	115339300	*	0.510552	0.905151	-2.66807
14	115339201	115339400	*	0.510552	0.905151	-2.66807
14	115393001	115393200	*	0.239822	0.818431	2.87114
14	115393101	115393300	*	0.0961826	0.703238	4.54583
14	115393201	115393400	*	0.312288	0.849703	-1.24815
14	115393301	115393500	*	0.744399	0.944775	-0.548071
14	115393401	115393600	*	0.8927	0.962127	-0.457873
14	115451001	115451200	*	0.251154	0.823413	-3.5658
14	115451101	115451300	*	0.251154	0.823413	-3.5658
14	115467901	115468100	*	0.813642	0.953368	-0.687751
14	115468001	115468200	*	0.751736	0.945749	-0.552144
14	115468101	115468300	*	0.64579	0.930911	1.07592
14	115600101	115600300	*	0.156765	0.76603	-5.3448
14	115600201	115600400	*	0.889356	0.961927	0.711343
14	115600301	115600500	*	0.258629	0.826955	1.35276
14	115600401	115600600	*	0.506562	0.904538	0.877753
14	115614301	115614500	*	0.965982	0.968112	-0.22409
14	115614401	115614600	*	0.988199	0.969802	-0.0650916
14	115614501	115614700	*	0.524489	0.907816	-1.75166
14	115614601	115614800	*	0.186653	0.787924	-3.35583
14	115819101	115819300	*	0.813216	0.953368	-0.609094
14	115819201	115819400	*	0.813216	0.953368	-0.609094
14	115831701	115831900	*	0.263914	0.829164	-3.11642
14	115831801	115832000	*	0.229365	0.813179	-2.89573
14	115831901	115832100	*	0.713732	0.940443	1.04673
14	115832001	115832200	*	0.513285	0.905346	2.60677
14	115832101	115832300	*	0.701182	0.938577	0.93086
14	115832201	115832400	*	0.377547	0.872174	2.29509
14	115979201	115979400	*	0.916183	0.964324	1.05993
14	115979301	115979500	*	0.916183	0.964324	1.05993
14	115979501	115979700	*	0.236626	0.816509	-2.54295
14	115979601	115979800	*	0.280989	0.836358	-2.13411
14	116206801	116207000	*	0.161425	0.770174	-4.05401
14	116206901	116207100	*	0.355578	0.864837	-3.05597
14	116208401	116208600	*	0.870625	0.95955	0.954731
14	116208501	116208700	*	0.870625	0.95955	0.954731
14	116209201	116209400	*	0.214528	0.805221	-4.8199
14	116209301	116209500	*	0.342828	0.860804	4.34688
14	116448201	116448400	*	0.196872	0.794767	-2.47523
14	116448301	116448500	*	0.0520719	0.628673	-3.54278
14	116448401	116448600	*	0.310752	0.849197	-1.66628
14	116560001	116560200	*	0.0840815	0.686191	-4.60701
14	116560101	116560300	*	0.0840815	0.686191	-4.60701
14	116710101	116710300	*	0.232854	0.814613	-3.0459
14	116710201	116710400	*	0.214414	0.805105	-3.31413
14	116710601	116710800	*	0.696236	0.937977	2.3251
14	116710701	116710900	*	0.221892	0.809134	3.52381
14	116869401	116869600	*	0.307998	0.848108	-2.82847
14	116869501	116869700	*	0.307998	0.848108	-2.82847
14	116870001	116870200	*	0.229237	0.813175	3.81508
14	116870101	116870300	*	0.229237	0.813175	3.81508
14	116882801	116883000	*	0.648501	0.93103	-0.932757
14	116882901	116883100	*	0.379038	0.872708	-1.89472
14	116924901	116925100	*	0.801335	0.951859	0.217745
14	116925001	116925200	*	0.65866	0.932216	0.254047
14	116925101	116925300	*	0.820998	0.954111	0.0299738
14	116925201	116925400	*	0.85669	0.958221	-0.0924482
14	116927101	116927300	*	0.354548	0.864661	-0.4246
14	116927201	116927400	*	0.523601	0.907517	-0.19073
14	116927301	116927500	*	0.936996	0.96636	-0.027267
14	116928601	116928800	*	0.520679	0.906905	-0.531048
14	116928701	116928900	*	0.520679	0.906905	-0.531048
14	117138401	117138600	*	0.54024	0.910691	-1.11468
14	117138501	117138700	*	0.54024	0.910691	-1.11468
14	117230301	117230500	*	0.455539	0.892592	1.40134
14	117230401	117230600	*	0.940082	0.966532	0.0464377
14	117230501	117230700	*	0.669806	0.934115	-0.500192
14	117369601	117369800	*	0.143394	0.75481	-1.84188
14	117369701	117369900	*	0.0758771	0.672148	-1.54929
14	117369801	117370000	*	0.528029	0.908578	-0.612213
14	117625401	117625600	*	0.804383	0.952264	-0.944206
14	117625501	117625700	*	0.860873	0.958579	0.231892
14	117625601	117625800	*	0.558991	0.915272	0.652475
14	117674301	117674500	*	0.815769	0.953564	0.305628
14	117674401	117674600	*	0.815769	0.953564	0.305628
14	117674501	117674700	*	0.261008	0.828013	-2.85644
14	117674601	117674800	*	0.30819	0.848194	-2.09837
14	117674701	117674900	*	0.623557	0.927465	1.17525
14	117750901	117751100	*	0.541222	0.911033	-0.993562
14	117751001	117751200	*	0.541222	0.911033	-0.993562
14	117837601	117837800	*	0.747399	0.945124	-1.51745
14	117837701	117837900	*	0.843569	0.956697	-0.878766
14	117837801	117838000	*	0.796677	0.95136	-0.800827
14	117837901	117838100	*	0.796677	0.95136	-0.800827
14	117854701	117854900	*	0.499199	0.902909	4.18511
14	117854801	117855000	*	0.311629	0.849516	5.13689
14	117882401	117882600	*	0.859469	0.958454	0.675646
14	117882501	117882700	*	0.134996	0.748432	3.41539
14	117882601	117882800	*	0.0333662	0.578755	3.38008
14	117910201	117910400	*	0.0380541	0.594346	-5.22274
14	117910301	117910500	*	0.0882312	0.691879	-4.38549
14	117932301	117932500	*	0.0651074	0.655358	-2.22892
14	117932401	117932600	*	0.13991	0.752261	-1.7135
14	117932501	117932700	*	0.380343	0.873147	-1.25091
14	117932601	117932800	*	0.727891	0.942587	0.40801
14	117932701	117932900	*	0.290092	0.841053	1.71828
14	117938401	117938600	*	0.0451646	0.613218	-3.57621
14	117938501	117938700	*	0.0451646	0.613218	-3.57621
14	117938601	117938800	*	0.739383	0.944147	1.23153
14	117938701	117938900	*	0.739383	0.944147	1.23153
14	117951801	117952000	*	0.848421	0.957217	-0.839816
14	117951901	117952100	*	0.343994	0.861221	1.4005
14	117962501	117962700	*	0.0889857	0.692674	-3.23895
14	117962601	117962800	*	0.366748	0.868646	-1.32873
14	117962701	117962900	*	0.825683	0.954669	-0.260642
14	117962801	117963000	*	0.455545	0.892592	-1.47852
14	118005601	118005800	*	0.698711	0.938197	-1.45956
14	118005701	118005900	*	0.771417	0.947993	-0.45509
14	118005801	118006000	*	0.812354	0.953368	-0.262746
14	118018001	118018200	*	0.751048	0.945714	-0.267448
14	118018101	118018300	*	0.712253	0.940177	0.280781
14	118018201	118018400	*	0.568793	0.917442	-2.64072
14	118018301	118018500	*	0.540802	0.910901	2.59162
14	118018401	118018600	*	0.878737	0.960615	0.500747
14	118039501	118039700	*	0.603539	0.923566	0.998495
14	118039601	118039800	*	0.550655	0.913339	-0.717581
14	118087801	118088000	*	0.309837	0.848947	-4.43111
14	118087901	118088100	*	0.241773	0.81923	-2.33867
14	118088001	118088200	*	0.997487	0.970699	0.0652676
14	118088101	118088300	*	0.800691	0.951834	-0.258341
14	118088201	118088400	*	0.474603	0.897461	-2.42129
14	118088301	118088500	*	0.401957	0.878822	-3.2844
14	118088401	118088600	*	0.625937	0.927782	-1.12952
14	118089101	118089300	*	0.933442	0.966077	-0.0384349
14	118089201	118089400	*	0.178461	0.782959	-0.34293
14	118089301	118089500	*	0.114431	0.725861	-0.371538
14	118089401	118089600	*	0.658791	0.93223	0.127722
14	118089501	118089700	*	0.356045	0.86503	0.201641
14	118089601	118089800	*	0.511701	0.905151	-0.179938
14	118089701	118089900	*	0.357553	0.86525	-0.227665
14	118089801	118090000	*	0.862489	0.95874	0.115135
14	118089901	118090100	*	0.520832	0.906928	0.339101
14	118090001	118090200	*	0.4336	0.887616	0.410896
14	118090101	118090300	*	0.693982	0.937678	-0.284701
14	118090701	118090900	*	0.88952	0.961947	0.74859
14	118090801	118091000	*	0.565742	0.916766	-1.20175
14	118090901	118091100	*	0.365247	0.868077	-1.50324
14	118091001	118091200	*	0.763981	0.947127	1.01315
14	118098401	118098600	*	0.453953	0.892443	3.57481
14	118098501	118098700	*	0.849832	0.957461	1.42467
14	118132501	118132700	*	0.904232	0.963378	0.0265242
14	118132601	118132800	*	0.583289	0.920098	-0.214777
14	118132701	118132900	*	0.469838	0.896144	-0.376652
14	118136301	118136500	*	0.989259	0.969906	-0.035063
14	118136401	118136600	*	0.827817	0.954882	-0.43854
14	118136501	118136700	*	0.505551	0.904488	0.721464
14	118136601	118136800	*	0.423624	0.885023	-0.25529
14	118136701	118136900	*	0.824164	0.954434	-0.0873648
14	118136801	118137000	*	0.800869	0.951856	0.0657197
14	118137301	118137500	*	0.0650861	0.655313	-0.586222
14	118137401	118137600	*	0.271406	0.832209	-0.282552
14	118137501	118137700	*	0.401335	0.878761	0.401403
14	118137601	118137800	*	0.5416	0.911142	0.208034
14	118137701	118137900	*	0.928573	0.96551	0.0293087
14	118137801	118138000	*	0.229125	0.813109	0.738794
14	118138401	118138600	*	0.741517	0.944434	-2.27128
14	118138501	118138700	*	0.850334	0.957536	0.188654
14	118138601	118138800	*	0.248435	0.822572	3.99509
14	118148501	118148700	*	0.00522157	0.374143	6.81622
14	118148601	118148800	*	0.284411	0.838229	3.1353
14	118148701	118148900	*	0.438839	0.888375	-2.19007
14	118148801	118149000	*	0.397311	0.87747	-2.58249
14	118148901	118149100	*	0.301405	0.845549	-1.42866
14	118149001	118149200	*	0.227995	0.81277	-1.93644
14	118149101	118149300	*	0.216326	0.806049	-3.25403
14	118157101	118157300	*	0.743353	0.944707	-1.23232
14	118157201	118157400	*	0.561958	0.915965	-1.34778
14	118157301	118157500	*	0.0445256	0.611208	-1.22086
14	118174901	118175100	*	0.120219	0.732306	-3.46642
14	118175001	118175200	*	0.0725851	0.667349	-3.32468
14	118175401	118175600	*	0.075667	0.67162	-2.89912
14	118175501	118175700	*	0.144123	0.755588	-3.00932
14	118175601	118175800	*	0.845424	0.956987	-0.449911
14	118180301	118180500	*	0.810126	0.952968	-0.137389
14	118180401	118180600	*	0.938565	0.966389	-0.0285808
14	118180501	118180700	*	0.629773	0.928265	0.247993
14	118180701	118180900	*	0.0663049	0.656641	-1.54609
14	118180801	118181000	*	0.0564813	0.638002	-1.49179
14	118197101	118197300	*	0.565369	0.91665	-1.45105
14	118197201	118197400	*	0.0837747	0.686019	-2.45217
14	118197301	118197500	*	0.493716	0.901476	-0.872257
14	118197401	118197600	*	0.866995	0.959137	0.00814009
14	118197501	118197700	*	0.976445	0.968639	0.502435
14	118209601	118209800	*	0.522007	0.907162	-2.57857
14	118209701	118209900	*	0.552215	0.91382	0.672472
14	118209801	118210000	*	0.861375	0.958654	0.137229
14	118230201	118230400	*	0.478129	0.898041	-0.809655
14	118230301	118230500	*	0.542593	0.911394	-0.679904
14	118230401	118230600	*	0.0901232	0.693909	1.60247
14	118230501	118230700	*	0.0852631	0.687798	2.21827
14	118234301	118234500	*	0.884274	0.96114	0.251181
14	118240401	118240600	*	0.926	0.965292	0.281644
14	118240501	118240700	*	0.926	0.965292	0.281644
14	118240601	118240800	*	0.734368	0.943373	1.01396
14	118240701	118240900	*	0.977349	0.968673	-0.250773
14	118240801	118241000	*	0.850537	0.957536	-0.939053
14	118312401	118312600	*	0.714702	0.94062	2.23926
14	118312501	118312700	*	0.582611	0.920029	1.29053
14	118318201	118318400	*	0.924818	0.965125	0.392617
14	118318301	118318500	*	0.547502	0.912563	-2.97586
14	118318701	118318900	*	0.993479	0.970312	0.0106034
14	118318801	118319000	*	0.621572	0.92725	1.73044
14	118319001	118319200	*	0.0829714	0.684621	-5.2041
14	118319101	118319300	*	0.584268	0.920338	0.878323
14	118319201	118319400	*	0.333518	0.856671	1.71949
14	118369301	118369500	*	0.543299	0.911503	-0.939783
14	118369401	118369600	*	0.784705	0.949575	-0.538659
14	118369501	118369700	*	0.786453	0.949903	-0.963985
14	118369701	118369900	*	0.164428	0.772716	3.32163
14	118369801	118370000	*	0.164428	0.772716	3.32163
14	118370301	118370500	*	0.333809	0.856799	5.32783
14	118370401	118370600	*	0.333809	0.856799	5.32783
14	118370601	118370800	*	0.928304	0.965479	0.685753
14	118370701	118370900	*	0.775908	0.948535	-0.465185
14	118370801	118371000	*	0.63909	0.929973	-1.25895
14	118371901	118372100	*	0.616923	0.926521	-2.15686
14	118372001	118372200	*	0.453433	0.892331	1.00903
14	118372101	118372300	*	0.419814	0.88383	1.46322
14	118372201	118372400	*	0.504503	0.90438	1.79114
14	118413901	118414100	*	0.142669	0.754267	-4.42471
14	118414001	118414200	*	0.271308	0.832209	-2.53985
14	118414101	118414300	*	0.998622	0.970748	0.0964983
14	118414301	118414500	*	0.604052	0.923595	1.84657
14	118414401	118414600	*	0.604052	0.923595	1.84657
14	118416101	118416300	*	0.383332	0.873743	-1.69008
14	118416201	118416400	*	0.383332	0.873743	-1.69008
14	118416301	118416500	*	0.748339	0.945278	-0.556663
14	118416401	118416600	*	0.94231	0.966681	0.196793
14	118435601	118435800	*	0.245905	0.821575	-2.48513
14	118435701	118435900	*	0.255777	0.826008	-1.76062
14	118435801	118436000	*	0.691868	0.937327	0.649766
14	118437101	118437300	*	0.201055	0.79766	-0.424315
14	118437201	118437400	*	0.27568	0.833953	-0.295816
14	118437301	118437500	*	0.664315	0.933115	-0.158116
14	118438001	118438200	*	0.4876	0.900573	-1.24216
14	118438101	118438300	*	0.574334	0.918596	-1.00487
14	118438601	118438800	*	0.700673	0.938529	-0.565441
14	118438701	118438900	*	0.668726	0.933873	-0.707946
14	118474101	118474300	*	0.00240266	0.311597	1.58348
14	118474201	118474400	*	0.163796	0.772337	0.671301
14	118474301	118474500	*	0.549636	0.913133	-0.379168
14	118474401	118474600	*	0.577956	0.919175	0.403525
14	118474501	118474700	*	0.153769	0.763461	-1.45206
14	118485501	118485700	*	0.00198331	0.29727	-4.30951
14	118485601	118485800	*	0.0118609	0.457117	-2.49111
14	118485701	118485900	*	0.852717	0.957932	0.648441
14	118490401	118490600	*	0.361091	0.866435	-3.14277
14	118490501	118490700	*	0.438587	0.888246	-2.77315
14	118511901	118512100	*	0.77908	0.949103	0.448362
14	118512001	118512200	*	0.762335	0.947092	-0.240645
14	118512101	118512300	*	0.275364	0.833927	-1.03234
14	118512201	118512400	*	0.156153	0.765491	-4.3388
14	118533801	118534000	*	0.437311	0.888064	0.894196
14	118533901	118534100	*	0.761668	0.947	0.223778
14	118534001	118534200	*	0.349948	0.863474	-0.824197
14	118566101	118566300	*	0.988375	0.96983	0.0961816
14	118566201	118566400	*	0.734946	0.943463	-1.27263
14	118566301	118566500	*	0.745214	0.94486	0.420319
14	118566401	118566600	*	0.682224	0.935774	0.858543
14	118566501	118566700	*	0.561417	0.915858	2.0292
14	118566601	118566800	*	0.517256	0.90623	3.47951
14	118566701	118566900	*	0.645686	0.930911	2.99886
14	118610901	118611100	*	0.108493	0.717637	1.39008
14	118611001	118611200	*	0.134794	0.748344	1.00701
14	118611101	118611300	*	0.580435	0.919677	0.296638
14	118616801	118617000	*	0.731591	0.942978	0.196143
14	118616901	118617100	*	0.482692	0.899256	0.634251
14	118617001	118617200	*	0.00880725	0.427677	-7.96304
14	118617101	118617300	*	0.00549521	0.381009	-8.58824
14	118649501	118649700	*	0.046109	0.616335	-2.2073
14	118649601	118649800	*	0.046109	0.616335	-2.2073
14	118667201	118667400	*	0.396177	0.877069	2.24219
14	118667301	118667500	*	0.741719	0.944485	0.746167
14	118667401	118667600	*	0.0591478	0.644689	-2.65662
14	118667501	118667700	*	0.145484	0.757215	-2.46246
14	118674701	118674900	*	0.790454	0.950503	0.418303
14	118686801	118687000	*	0.676611	0.934984	0.726283
14	118686901	118687100	*	0.870278	0.959525	-0.128937
14	118687001	118687200	*	0.543497	0.91153	0.920612
14	118687101	118687300	*	0.245593	0.821403	1.42364
14	118687201	118687400	*	0.227438	0.812379	2.23274
14	118687301	118687500	*	0.227438	0.812379	2.23274
14	118691201	118691400	*	0.532636	0.909288	1.64444
14	118691301	118691500	*	0.382528	0.873618	2.15179
14	118691501	118691700	*	0.187487	0.78852	-2.28081
14	118696201	118696400	*	0.674824	0.93472	-0.403943
14	118696301	118696500	*	0.339226	0.859176	-1.08437
14	118696401	118696600	*	0.401765	0.878814	-0.896129
14	118696501	118696700	*	0.262989	0.828735	0.950376
14	118703201	118703400	*	0.17193	0.778445	-2.07698
14	118703301	118703500	*	0.168078	0.775607	-1.22206
14	118703401	118703600	*	0.15758	0.766587	-1.43025
14	118705001	118705200	*	0.278708	0.835151	-2.33412
14	118705101	118705300	*	0.906435	0.963531	-0.50376
14	118705201	118705400	*	0.461991	0.893825	1.67256
14	118705301	118705500	*	0.304765	0.846668	2.32671
14	118705901	118706100	*	0.659723	0.932336	0.0722067
14	118706601	118706800	*	0.145662	0.757371	-2.53277
14	118706701	118706900	*	0.0174869	0.502086	-4.1324
14	118706801	118707000	*	0.342304	0.860582	-2.91226
14	118706901	118707100	*	0.853759	0.958014	0.414309
14	118707701	118707900	*	0.169977	0.777184	2.1537
14	118707801	118708000	*	0.169977	0.777184	2.1537
14	118713801	118714000	*	0.546185	0.912237	1.57302
14	118713901	118714100	*	0.474845	0.897475	2.35005
14	118714701	118714900	*	0.481564	0.898914	-1.89177
14	118714801	118715000	*	0.596664	0.922445	1.46062
14	118714901	118715100	*	0.534114	0.909531	1.8268
14	118715001	118715200	*	0.0622156	0.650405	-5.27366
14	118715101	118715300	*	0.310728	0.849197	-2.46632
14	118737501	118737700	*	0.581971	0.919892	2.42868
14	118737601	118737800	*	0.9961	0.970546	0.489332
14	118750801	118751000	*	0.895991	0.962375	0.0949101
14	118750901	118751100	*	0.749661	0.945458	2.13975
14	118751001	118751200	*	0.575876	0.918848	4.45996
14	118766201	118766400	*	0.497359	0.902725	-1.01414
14	118766301	118766500	*	0.136528	0.749873	-2.38911
14	118766401	118766600	*	0.263051	0.828795	-4.15111
14	118766501	118766700	*	0.962926	0.967839	0.865508
14	118766601	118766800	*	0.883468	0.960918	1.41636
14	118766701	118766900	*	0.890502	0.962049	0.701448
14	118767701	118767900	*	0.882539	0.960885	-0.421456
14	118767801	118768000	*	0.950769	0.967232	-0.357214
14	118767901	118768100	*	0.590145	0.921276	-0.498534
14	118768001	118768200	*	0.695674	0.937955	0.133637
14	118768101	118768300	*	0.813993	0.953476	0.145122
14	118768201	118768400	*	0.0784623	0.677095	1.25362
14	118768301	118768500	*	0.0934273	0.699866	2.80183
14	118768401	118768600	*	0.516082	0.905921	-0.92289
14	118768501	118768700	*	0.802154	0.951908	0.381524
14	118775201	118775400	*	0.23303	0.814664	-2.42834
14	118775301	118775500	*	0.0854848	0.687947	-3.92649
14	118795801	118796000	*	0.6451	0.930862	1.92975
14	118796101	118796300	*	0.0450002	0.612722	4.18404
14	118796201	118796400	*	0.0488025	0.621433	3.6349
14	118796301	118796500	*	0.295784	0.843016	2.81367
14	118796401	118796600	*	0.926176	0.965304	0.761622
14	118796601	118796800	*	0.837395	0.955944	1.41852
14	118796701	118796900	*	0.869423	0.959423	1.39905
14	118797201	118797400	*	0.123624	0.736315	-3.5411
14	118797301	118797500	*	0.128845	0.741414	-2.50931
14	118797401	118797600	*	0.23634	0.816413	-1.29964
14	118797501	118797700	*	0.297302	0.843758	-1.20245
14	118819801	118820000	*	0.0213621	0.523896	-6.12888
14	118819901	118820100	*	0.750761	0.945659	-0.639731
14	118820001	118820200	*	0.35152	0.863949	2.40594
14	118820101	118820300	*	0.55306	0.913937	-0.467848
14	118820201	118820400	*	0.557235	0.915096	-0.328893
14	118820301	118820500	*	0.88297	0.960899	0.0631639
14	118820401	118820600	*	0.880769	0.960782	0.450119
14	118820501	118820700	*	0.4549	0.892519	3.90426
14	118836101	118836300	*	0.808203	0.952781	-0.401254
14	118836201	118836400	*	0.974473	0.96861	0.14213
14	118836301	118836500	*	0.92203	0.965022	0.0413068
14	118836901	118837100	*	0.188967	0.789745	4.74849
14	118837001	118837200	*	0.410081	0.88141	2.10223
14	118837101	118837300	*	0.409836	0.881366	2.33977
14	118854301	118854500	*	0.677367	0.935115	0.675782
14	118854401	118854600	*	0.978658	0.968781	0.0183609
14	118854501	118854700	*	0.989441	0.969906	-0.00507882
14	118855001	118855200	*	0.0710364	0.664912	-0.788479
14	118855101	118855300	*	0.133918	0.747327	-0.601867
14	118855201	118855400	*	0.850178	0.957528	-0.100429
14	118855401	118855600	*	0.507468	0.904757	0.32147
14	118855501	118855700	*	0.291746	0.841589	-0.596171
14	118856501	118856700	*	0.972437	0.968517	0.0992782
14	118856601	118856800	*	0.623171	0.927364	-1.43278
14	118869801	118870000	*	0.974829	0.968639	0.422976
14	118869901	118870100	*	0.412065	0.881806	-3.15876
14	118883701	118883900	*	0.973334	0.968517	0.38065
14	118883801	118884000	*	0.110952	0.72136	-2.92129
14	118883901	118884100	*	0.183213	0.786541	-2.49533
14	118899801	118900000	*	0.443946	0.889832	-0.842346
14	118899901	118900100	*	0.644623	0.930826	-0.718514
14	118900001	118900200	*	0.330665	0.855744	-2.69834
14	118910401	118910600	*	0.0650706	0.655272	-4.37072
14	118910501	118910700	*	0.0125974	0.464295	-5.17535
14	118910701	118910900	*	0.754265	0.946071	-0.472955
14	118910901	118911100	*	0.47159	0.896766	-1.72185
14	118913701	118913900	*	0.33395	0.856868	-2.23427
14	118913801	118914000	*	0.607783	0.924582	-1.05599
14	118919201	118919400	*	0.784388	0.949504	0.630583
14	118919301	118919500	*	0.284693	0.838241	-1.67294
14	118919401	118919600	*	0.125744	0.738449	-2.06607
14	118924501	118924700	*	0.949627	0.967232	0.134953
14	118924601	118924800	*	0.571806	0.918138	0.587257
14	118925601	118925800	*	0.411952	0.881765	-2.37692
14	118925701	118925900	*	0.49206	0.901182	-2.56612
14	118937301	118937500	*	0.102131	0.709404	-0.701757
14	118937401	118937600	*	0.00896207	0.428383	-1.19184
14	118937501	118937700	*	0.210783	0.802736	-0.672736
14	118938701	118938900	*	0.056424	0.637836	-2.00322
14	118938801	118939000	*	0.000659126	0.207181	-3.02561
14	118977201	118977400	*	0.182035	0.785548	3.25469
14	118977301	118977500	*	0.116411	0.728368	4.88206
14	118977501	118977700	*	0.882916	0.960899	0.379461
14	118977601	118977800	*	0.680909	0.935677	-0.469052
14	118977701	118977900	*	0.975919	0.968639	0.223615
14	118977801	118978000	*	0.634108	0.929139	-0.853414
14	118986501	118986700	*	0.286107	0.839127	2.60119
14	118986601	118986800	*	0.286107	0.839127	2.60119
14	118986801	118987000	*	0.256241	0.826118	0.65454
14	119007001	119007200	*	0.961311	0.967683	-0.0336093
14	119007101	119007300	*	0.371743	0.870392	-1.00992
14	119007701	119007900	*	0.58662	0.920749	0.313286
14	119007801	119008000	*	0.0987797	0.705706	1.86965
14	119027001	119027200	*	0.230957	0.813969	-2.77309
14	119027101	119027300	*	0.516648	0.906084	-2.51993
14	119100201	119100400	*	0.129811	0.742558	-3.34468
14	119100301	119100500	*	0.178344	0.782826	-2.58263
14	119100401	119100600	*	0.0376909	0.593112	-6.12269
14	119137201	119137400	*	0.0469055	0.617898	3.23137
14	119137301	119137500	*	0.0984997	0.705435	2.2203
14	119137401	119137600	*	0.370909	0.87015	0.463517
14	119137501	119137700	*	0.23004	0.813612	0.6446
14	119139601	119139800	*	0.69972	0.938317	-0.555472
14	119139701	119139900	*	0.211173	0.803064	-2.35292
14	119139801	119140000	*	0.142184	0.754214	-2.94171
14	119139901	119140100	*	0.844118	0.956766	-0.844219
14	119140101	119140300	*	0.84725	0.957202	0.455873
14	119140201	119140400	*	0.946657	0.96702	0.112492
14	119140301	119140500	*	0.612805	0.925634	-1.29637
14	119140901	119141100	*	0.418449	0.883395	-0.759534
14	119141001	119141200	*	0.273413	0.833006	-1.00496
14	119141101	119141300	*	0.221922	0.809138	-3.03296
14	119159401	119159600	*	0.476805	0.897936	2.98096
14	119159501	119159700	*	0.920717	0.964936	0.336192
14	119159601	119159800	*	0.379994	0.872967	-1.82211
14	119255301	119255500	*	0.27476	0.833756	-3.98304
14	119255401	119255600	*	0.722825	0.941892	-1.31758
14	119283801	119284000	*	0.711733	0.940141	-0.70252
14	119283901	119284100	*	0.53273	0.909297	-0.775367
14	119284001	119284200	*	0.118489	0.730517	4.10222
14	119284101	119284300	*	0.0656603	0.655853	7.78811
14	119346701	119346900	*	0.292992	0.841726	-1.9823
14	119346801	119347000	*	0.54518	0.911984	-0.940991
14	119346901	119347100	*	0.981606	0.969036	0.394967
14	119347001	119347200	*	0.591485	0.921351	-0.546772
14	119584501	119584700	*	0.878288	0.960594	0.980564
14	119584601	119584800	*	0.218727	0.807332	2.40718
14	119584701	119584900	*	0.979231	0.968837	0.276988
14	119584801	119585000	*	0.329567	0.855526	-1.16034
14	119584901	119585100	*	0.348305	0.862644	-1.25221
14	119585001	119585200	*	0.893843	0.962127	0.48079
14	119585101	119585300	*	0.108009	0.717355	4.01266
14	119585201	119585400	*	0.317018	0.851419	4.04424
14	119585301	119585500	*	0.317018	0.851419	4.04424
14	119687701	119687900	*	0.30458	0.84655	-1.88646
14	119687801	119688000	*	0.601832	0.923335	-0.50088
14	119687901	119688100	*	0.294445	0.842403	-1.61349
14	119688001	119688200	*	0.185961	0.787575	-2.68907
14	119711301	119711500	*	0.610603	0.925081	-1.49642
14	119711401	119711600	*	0.96118	0.967666	0.163651
14	119711501	119711700	*	0.415616	0.882801	1.915
14	119714801	119715000	*	0.782805	0.949322	-0.606176
14	119714901	119715100	*	0.452314	0.892073	2.4506
14	119820301	119820500	*	0.686307	0.936458	-0.455712
14	119820401	119820600	*	0.315106	0.850662	-1.71917
14	119820501	119820700	*	0.347208	0.862407	-1.7159
14	119820601	119820800	*	0.0516989	0.62778	-4.11483
14	119820701	119820900	*	0.0304077	0.566478	-3.38258
14	119820801	119821000	*	0.128726	0.74132	-2.478
14	119848801	119849000	*	0.60724	0.924447	-2.27019
14	119852801	119853000	*	0.700856	0.938529	1.51254
14	119852901	119853100	*	0.700856	0.938529	1.51254
14	119857101	119857300	*	0.0496038	0.622714	-5.05304
14	119857201	119857400	*	0.264507	0.829423	-2.81988
14	119857301	119857500	*	0.674321	0.934696	1.13243
14	120005201	120005400	*	0.78382	0.949451	0.524928
14	120005301	120005500	*	0.78382	0.949451	0.524928
14	120033501	120033700	*	0.363009	0.867168	-1.14453
14	120033601	120033800	*	0.363009	0.867168	-1.14453
14	120043201	120043400	*	0.327582	0.854975	-3.31019
14	120043301	120043500	*	0.097148	0.703992	-6.51553
14	120058301	120058500	*	0.954017	0.967441	-0.0598992
14	120058401	120058600	*	0.568948	0.917442	-0.465604
14	120058501	120058700	*	0.615905	0.926321	-0.291652
14	120058601	120058800	*	0.385889	0.874479	-0.4407
14	120058701	120058900	*	0.275651	0.833953	-1.11412
14	120061001	120061200	*	0.648928	0.931091	-1.58156
14	120061101	120061300	*	0.628095	0.927937	-1.84289
14	120076101	120076300	*	0.631735	0.928597	1.42837
14	120076201	120076400	*	0.405668	0.879953	1.4608
14	120079301	120079500	*	0.529693	0.908698	1.53883
14	120079401	120079600	*	0.256919	0.826419	-1.89996
14	120079501	120079700	*	0.0608729	0.647169	-3.04867
14	120102601	120102800	*	0.132296	0.745319	-3.23363
14	120102701	120102900	*	0.132296	0.745319	-3.23363
14	120136701	120136900	*	0.880041	0.960711	-0.102974
14	120136801	120137000	*	0.141301	0.753299	-4.49012
14	120136901	120137100	*	0.0883386	0.691992	-5.09628
14	120137001	120137200	*	0.208743	0.801535	-3.38352
14	120137401	120137600	*	0.601469	0.923261	3.1695
14	120137501	120137700	*	0.536787	0.909989	-1.2284
14	120137601	120137800	*	0.106499	0.715732	-2.79927
14	120137701	120137900	*	0.593969	0.921755	0.308555
14	120137801	120138000	*	0.56678	0.917002	0.401232
14	120138001	120138200	*	0.890155	0.96204	-0.0635434
14	120138101	120138300	*	0.325344	0.854195	-0.403522
14	120138201	120138400	*	0.155534	0.765073	-1.38644
14	120138301	120138500	*	0.227623	0.812439	-2.42069
14	120245301	120245500	*	0.882823	0.960899	-0.0987446
14	120245401	120245600	*	0.158021	0.766814	-2.94068
14	120245501	120245700	*	0.0914986	0.696045	-5.4844
14	120256201	120256400	*	0.158361	0.767108	-3.66019
14	120256301	120256500	*	0.169228	0.776502	-2.63323
14	120256901	120257100	*	0.33397	0.856868	-4.0216
14	120257001	120257200	*	0.0964924	0.703644	-6.59058
14	120263701	120263900	*	0.401633	0.878814	-2.89615
14	120263801	120264000	*	0.626908	0.927886	-1.16999
14	120263901	120264100	*	0.59941	0.922955	-1.75169
14	120274901	120275100	*	0.804929	0.952328	-0.943526
14	120275001	120275200	*	0.336654	0.858131	-2.09186
14	120275101	120275300	*	0.63769	0.929852	-0.203643
14	120275201	120275400	*	0.141026	0.753108	-0.370938
14	120275301	120275500	*	0.182358	0.785823	-0.317815
14	120275401	120275600	*	0.880279	0.960773	-0.0316011
14	120275501	120275700	*	0.668069	0.933724	0.22871
14	120276701	120276900	*	0.244738	0.820796	0.720579
14	120276801	120277000	*	0.895276	0.962364	-0.089583
14	120277001	120277200	*	0.516941	0.906143	0.368432
14	120277101	120277300	*	0.738382	0.943969	0.0779609
14	120277201	120277400	*	0.419286	0.883633	-0.238271
14	120285401	120285600	*	0.574578	0.918596	-1.21163
14	120285501	120285700	*	0.696164	0.937969	0.583169
14	120303001	120303200	*	0.0516957	0.627764	-3.28056
14	120303101	120303300	*	0.0516957	0.627764	-3.28056
14	120303201	120303400	*	0.695497	0.937875	0.55039
14	120303301	120303500	*	0.504531	0.90438	-0.422598
14	120303401	120303600	*	0.0596555	0.645826	-1.52374
14	120318301	120318500	*	0.408233	0.88059	1.56499
14	120318401	120318600	*	0.546563	0.912303	1.04633
14	120318501	120318700	*	0.442222	0.889335	2.39816
14	120336101	120336300	*	0.10169	0.709189	5.59374
14	120336201	120336400	*	0.200509	0.797398	4.49827
14	120336301	120336500	*	0.0108574	0.447348	-3.27813
14	120336401	120336600	*	0.00783251	0.415171	-2.56839
14	120336501	120336700	*	0.603416	0.923539	-0.390382
14	120336601	120336800	*	0.43876	0.888341	-0.283502
14	120337601	120337800	*	0.486355	0.900292	2.94096
14	120337701	120337900	*	0.72601	0.942302	0.952782
14	120337801	120338000	*	0.946858	0.967021	-0.843696
14	120355501	120355700	*	0.691856	0.937327	-1.00116
14	120355601	120355800	*	0.110882	0.72136	-4.64575
14	120355701	120355900	*	0.116347	0.72834	-3.59674
14	120355801	120356000	*	0.630191	0.928282	-0.772263
14	120367101	120367300	*	0.876064	0.960307	0.607218
14	120367201	120367400	*	0.406823	0.880231	1.44502
14	120367301	120367500	*	0.882874	0.960899	0.230308
14	120367401	120367600	*	0.907897	0.963531	-0.0760377
14	120367501	120367700	*	0.508791	0.904965	0.918466
14	120367601	120367800	*	0.253857	0.824976	3.42687
14	120367701	120367900	*	0.848889	0.957306	0.981024
14	120367801	120368000	*	0.247067	0.822045	-1.12016
14	120367901	120368100	*	0.0296872	0.563874	-3.38428
14	120394201	120394400	*	0.775801	0.948535	0.0397148
14	120394301	120394500	*	0.404105	0.879603	-0.823639
14	120394401	120394600	*	0.108551	0.717841	-2.31888
14	120394501	120394700	*	0.710696	0.939922	0.725891
14	120394601	120394800	*	0.998518	0.970747	-0.116379
14	120398201	120398400	*	0.616469	0.926428	-1.42603
14	120398301	120398500	*	0.137369	0.750616	-1.88578
14	120398401	120398600	*	0.052669	0.630061	-1.84687
14	120398501	120398700	*	0.103144	0.711142	-2.21081
14	120402801	120403000	*	0.468275	0.895823	0.963495
14	120406601	120406800	*	0.0136128	0.472806	-3.34058
14	120406701	120406900	*	0.000281344	0.151882	-4.50188
14	120419001	120419200	*	0.471167	0.896645	-2.97122
14	120419101	120419300	*	0.844746	0.956882	-0.479647
14	120419201	120419400	*	0.697395	0.938009	-1.9543
14	120500201	120500400	*	0.0648264	0.655238	-2.38605
14	120500301	120500500	*	0.109799	0.719765	-2.01273
14	120500401	120500600	*	0.791858	0.95077	0.531787
14	120500501	120500700	*	0.419608	0.883764	1.95719
14	120500601	120500800	*	0.759829	0.946706	-0.23797
14	120500701	120500900	*	0.0546554	0.634353	-3.27941
14	120500801	120501000	*	0.0789178	0.677618	-3.19883
14	120508901	120509100	*	0.604259	0.923647	-0.770675
14	120509001	120509200	*	0.414878	0.882539	-1.25589
14	120509101	120509300	*	0.720518	0.941567	-0.848875
14	120509201	120509400	*	0.546495	0.912303	-1.24477
14	120509301	120509500	*	0.800276	0.951798	-0.458902
14	120584501	120584700	*	0.694333	0.937686	0.467689
14	120584601	120584800	*	0.61771	0.926746	0.669865
14	120677301	120677500	*	0.287666	0.840075	-1.54623
14	120677401	120677600	*	0.083117	0.684975	-2.50734
14	120728401	120728600	*	0.841209	0.956367	-0.499475
14	120728501	120728700	*	0.841209	0.956367	-0.499475
14	120765701	120765900	*	0.109844	0.719765	2.50422
14	120765801	120766000	*	0.435098	0.887708	1.45173
14	120766301	120766500	*	0.573519	0.918431	1.1437
14	120766401	120766600	*	0.516037	0.905915	1.02802
14	120803801	120804000	*	0.477019	0.897937	-0.650755
14	120803901	120804100	*	0.446298	0.890482	-0.638756
14	120804001	120804200	*	0.363276	0.867331	-1.04205
14	120804101	120804300	*	0.784073	0.949481	-0.556807
14	120804201	120804400	*	0.321557	0.852711	4.27338
14	120829801	120830000	*	0.691414	0.93729	2.28472
14	120829901	120830100	*	0.691414	0.93729	2.28472
14	120830001	120830200	*	0.00125026	0.258647	-6.91099
14	120830101	120830300	*	0.171672	0.778211	-2.92553
14	120830201	120830400	*	0.395239	0.876956	-1.63333
14	120830301	120830500	*	0.639767	0.930159	-0.796887
14	120830401	120830600	*	0.706065	0.939173	0.472959
14	120830501	120830700	*	0.564356	0.916546	0.774917
14	120830601	120830800	*	0.229444	0.813179	2.34067
14	120830701	120830900	*	0.158783	0.767774	3.86069
14	120831601	120831800	*	0.160059	0.768688	4.17017
14	120831701	120831900	*	0.613842	0.925875	0.348965
14	120831801	120832000	*	0.00423356	0.356511	-0.780694
14	120831901	120832100	*	0.142234	0.754253	-0.424211
14	120832001	120832200	*	0.162675	0.771472	-0.387814
14	120832301	120832500	*	0.290144	0.841053	0.64647
14	120832401	120832600	*	0.768344	0.947386	-0.211442
14	120832501	120832700	*	0.270789	0.831994	-0.378464
14	120832601	120832800	*	0.637529	0.929851	-0.225329
14	120841201	120841400	*	0.430249	0.886828	-1.66551
14	120841301	120841500	*	0.831109	0.955132	-0.204504
14	120841401	120841600	*	0.27175	0.832338	-2.23852
14	120845701	120845900	*	0.714955	0.940671	-1.01837
14	120845801	120846000	*	0.714955	0.940671	-1.01837
14	120845901	120846100	*	0.960861	0.967655	-0.141096
14	120846001	120846200	*	0.668705	0.933873	-0.951932
14	120846101	120846300	*	0.482534	0.899254	2.57636
14	120846301	120846500	*	0.793919	0.950989	0.92803
14	120846401	120846600	*	0.212328	0.803716	-3.19352
14	120846501	120846700	*	0.974844	0.968639	0.00785546
14	120846601	120846800	*	0.524277	0.907744	0.586713
14	120866701	120866900	*	0.925277	0.965168	0.351851
14	120866801	120867000	*	0.159769	0.768619	-3.43814
14	120866901	120867100	*	0.174937	0.780679	-2.72182
14	120875301	120875500	*	0.77697	0.948744	-0.567233
14	120875401	120875600	*	0.178544	0.783166	-1.68612
14	120875501	120875700	*	0.583421	0.92018	-0.645518
14	120909401	120909600	*	0.404301	0.879711	2.15393
14	120909501	120909700	*	0.331551	0.855944	1.95957
14	120911701	120911900	*	0.903242	0.963228	0.328848
14	120911801	120912000	*	0.0970596	0.703855	-0.503521
14	120911901	120912100	*	0.0359569	0.588709	-1.43958
14	120912101	120912300	*	0.486822	0.900349	-0.407203
14	120912201	120912400	*	0.705078	0.939117	-0.243497
14	120912301	120912500	*	0.281822	0.836905	-1.56139
14	120912401	120912600	*	0.0727343	0.667619	-4.39367
14	120912501	120912700	*	0.264667	0.829428	-1.72648
14	120912601	120912800	*	0.868602	0.959359	-0.498626
14	120912701	120912900	*	0.45657	0.892773	1.58037
14	120912801	120913000	*	0.482837	0.899256	1.53767
14	120912901	120913100	*	0.906717	0.963531	1.08694
14	120913001	120913200	*	0.579378	0.919462	-1.74033
14	120913101	120913300	*	0.194395	0.792912	-3.5748
14	120913201	120913400	*	0.193761	0.792698	-3.75469
14	120948401	120948600	*	0.00491821	0.37038	-5.49116
14	120948501	120948700	*	0.0717931	0.666002	-4.66224
14	120948901	120949100	*	0.940667	0.966555	-0.0573437
14	120949001	120949200	*	0.571393	0.918092	0.897223
14	121033701	121033900	*	0.289566	0.840861	-1.90901
14	121034301	121034500	*	0.639713	0.930143	-1.60989
14	121034401	121034600	*	0.62692	0.927886	-1.25796
14	121034501	121034700	*	0.125353	0.737973	-4.30641
14	121034601	121034800	*	0.743107	0.944661	-1.21423
14	121037201	121037400	*	0.115726	0.727448	0.65532
14	121037301	121037500	*	0.519279	0.90674	0.363685
14	121037401	121037600	*	0.476428	0.89784	-0.437989
14	121037501	121037700	*	0.543572	0.911569	-0.75822
14	121037601	121037800	*	0.503729	0.904072	-1.797
14	121052901	121053100	*	0.203929	0.799007	1.11292
14	121053001	121053200	*	0.203929	0.799007	1.11292
14	121053101	121053300	*	0.285996	0.839027	4.12258
14	121053201	121053400	*	0.285996	0.839027	4.12258
14	121053301	121053500	*	0.193619	0.792505	2.18052
14	121053401	121053600	*	0.193619	0.792505	2.18052
14	121071001	121071200	*	0.499007	0.902909	-1.32054
14	121071101	121071300	*	0.772791	0.948123	-0.341669
14	121093901	121094100	*	0.733499	0.943217	-0.753376
14	121094001	121094200	*	0.505447	0.904488	-2.42279
14	121094101	121094300	*	0.727781	0.942557	0.311766
14	121094201	121094400	*	0.460072	0.893536	1.25079
14	121103201	121103400	*	0.791627	0.950727	-0.786644
14	121103301	121103500	*	0.339414	0.859193	-1.70889
14	121103401	121103600	*	0.657357	0.932208	-0.820781
14	121103501	121103700	*	0.806531	0.952539	0.168109
14	121103601	121103800	*	0.700486	0.938529	-0.94284
14	121105001	121105200	*	0.189981	0.790307	1.16246
14	121105101	121105300	*	0.528225	0.908602	-0.803116
14	121105201	121105400	*	0.0656966	0.655853	-4.76144
14	121125601	121125800	*	0.857992	0.958347	-0.523334
14	121125701	121125900	*	0.379289	0.872809	-2.23688
14	121125801	121126000	*	0.124039	0.736542	-4.90192
14	121137201	121137400	*	0.175739	0.781272	2.39722
14	121137301	121137500	*	0.087168	0.690358	3.16093
14	121175801	121176000	*	0.561858	0.91594	-2.51158
14	121175901	121176100	*	0.547362	0.912563	-2.23038
14	121176001	121176200	*	0.607416	0.924495	-2.04044
14	121189601	121189800	*	0.461819	0.893825	1.03462
14	121189701	121189900	*	0.901986	0.96298	-0.361107
14	121190101	121190300	*	0.96261	0.967805	0.102292
14	121190201	121190400	*	0.854376	0.958043	-0.165266
14	121190301	121190500	*	0.873577	0.959863	0.0718866
14	121199801	121200000	*	0.0153548	0.48666	-5.83979
14	121199901	121200100	*	0.00989276	0.435765	-5.43376
14	121200001	121200200	*	0.388272	0.875313	-1.62646
14	121200101	121200300	*	0.49214	0.901193	-1.41318
14	121207801	121208000	*	0.915602	0.964247	-1.16049
14	121207901	121208100	*	0.994895	0.970449	-0.402412
14	121208001	121208200	*	0.899876	0.96277	-0.631961
14	121214901	121215100	*	0.158639	0.767409	-4.09291
14	121215001	121215200	*	0.92756	0.965432	1.42653
14	121219101	121219300	*	0.430638	0.886894	2.91887
14	121219201	121219400	*	0.381931	0.873488	1.24366
14	121219301	121219500	*	0.898021	0.962608	-0.76652
14	121219401	121219600	*	0.426586	0.885929	-3.68831
14	121219701	121219900	*	0.0771506	0.673702	4.3148
14	121219801	121220000	*	0.217617	0.806621	2.53278
14	121220601	121220800	*	0.523874	0.907573	3.08695
14	121220701	121220900	*	0.973672	0.968535	0.452962
14	121220801	121221000	*	0.0690072	0.662137	-5.00869
14	121220901	121221100	*	0.0196247	0.514323	-6.53664
14	121251601	121251800	*	0.252156	0.823843	5.45177
14	121251701	121251900	*	0.340999	0.859992	5.07442
14	121252301	121252500	*	0.254737	0.825335	1.07692
14	121252401	121252600	*	0.324588	0.853952	1.03712
14	121252501	121252700	*	0.083051	0.684735	3.39956
14	121252601	121252800	*	0.00393627	0.349824	3.36419
14	121252701	121252900	*	0.609809	0.924871	0.415421
14	121252801	121253000	*	0.976989	0.968646	0.056695
14	121252901	121253100	*	0.135572	0.749144	1.583
14	121253401	121253600	*	0.593192	0.921679	0.493025
14	121253501	121253700	*	0.915203	0.964196	-3.61842
14	121267701	121267900	*	0.646614	0.930936	0.347472
14	121267801	121268000	*	0.527988	0.908578	0.486756
14	121267901	121268100	*	0.86985	0.959458	0.375029
14	121268001	121268200	*	0.15585	0.765202	-3.1489
14	121268101	121268300	*	0.102133	0.709404	-4.17628
14	121279301	121279500	*	0.326866	0.854751	-1.95356
14	121279401	121279600	*	0.582566	0.920029	-1.55297
14	121286701	121286900	*	0.267598	0.830699	2.84369
14	121286801	121287000	*	0.534841	0.909626	-0.860402
14	121286901	121287100	*	0.414044	0.882489	-1.03646
14	121287001	121287200	*	0.755882	0.94627	-1.0826
14	121298401	121298600	*	0.12389	0.736508	-3.10335
14	121298501	121298700	*	0.0711684	0.665142	-3.74963
14	121309701	121309900	*	0.889378	0.961927	0.486577
14	121309801	121310000	*	0.334833	0.857115	-2.36153
14	121309901	121310100	*	0.681028	0.935719	1.282
14	121310001	121310200	*	0.575445	0.91881	-3.64878
14	121316201	121316400	*	0.375178	0.871386	-3.48009
14	121316301	121316500	*	0.400848	0.878674	-2.42569
14	121316401	121316600	*	0.676724	0.934999	-0.250723
14	121318201	121318400	*	0.489757	0.900886	-1.3528
14	121318301	121318500	*	0.697339	0.938006	-0.139229
14	121318401	121318600	*	0.90754	0.963531	0.590165
14	121318501	121318700	*	0.638983	0.92993	-1.01751
14	121318601	121318800	*	0.93307	0.966011	-0.461073
14	121324601	121324800	*	0.790837	0.950564	0.566979
14	121324701	121324900	*	0.451908	0.891929	1.00218
14	121324801	121325000	*	0.858841	0.958414	0.012368
14	121345801	121346000	*	0.0585563	0.643082	-4.96599
14	121345901	121346100	*	0.383235	0.873743	-1.95997
14	121349401	121349600	*	0.701688	0.938648	0.615131
14	121349501	121349700	*	0.797247	0.951432	0.254914
14	121349601	121349800	*	0.863646	0.958924	-0.37575
14	121352901	121353100	*	0.92944	0.965644	-0.168606
14	121353001	121353200	*	0.44115	0.888977	-1.53245
14	121353101	121353300	*	0.176496	0.781597	-3.41732
14	121355801	121356000	*	0.19246	0.791906	-2.98325
14	121355901	121356100	*	0.0495454	0.622404	-4.34209
14	121356001	121356200	*	0.01808	0.505803	-4.427
14	121356101	121356300	*	0.460515	0.893653	-1.39259
14	121356401	121356600	*	0.655752	0.932047	-0.727929
14	121356501	121356700	*	0.743944	0.944725	0.617477
14	121358601	121358800	*	0.0820342	0.682935	-5.51045
14	121358701	121358900	*	0.0808112	0.681076	-6.31088
14	121364401	121364600	*	0.416419	0.883056	0.924982
14	121364501	121364700	*	0.488066	0.900643	0.567108
14	121364601	121364800	*	0.943207	0.966733	-0.0909567
14	121366201	121366400	*	0.0538623	0.632976	-5.68046
14	121366301	121366500	*	0.0737052	0.66895	-4.32692
14	121366401	121366600	*	0.529638	0.908692	-1.86964
14	121371001	121371200	*	0.97503	0.968639	-0.0734498
14	121371101	121371300	*	0.999757	0.970883	0.0189362
14	121371901	121372100	*	0.217093	0.806342	-0.439655
14	121372001	121372200	*	0.0633909	0.652865	-0.842586
14	121372401	121372600	*	0.744234	0.944771	1.35817
14	121372501	121372700	*	0.744234	0.944771	1.35817
14	121423301	121423500	*	0.713569	0.940443	-0.371768
14	121423401	121423600	*	0.926588	0.965315	0.321958
14	121423501	121423700	*	0.812183	0.953368	-0.873255
14	121427001	121427200	*	0.248748	0.822642	-1.46628
14	121427101	121427300	*	0.248748	0.822642	-1.46628
14	121437001	121437200	*	0.799483	0.951644	-0.41482
14	121437101	121437300	*	0.166321	0.773943	0.815296
14	121437201	121437400	*	0.173901	0.779966	1.27233
14	121445401	121445600	*	0.130312	0.742993	-1.72218
14	121445501	121445700	*	0.655553	0.932047	-0.56394
14	121445601	121445800	*	0.670074	0.934115	1.20134
14	121445701	121445900	*	0.617252	0.92661	1.28874
14	121447001	121447200	*	0.31612	0.850979	-3.0135
14	121447101	121447300	*	0.141717	0.753818	-1.64456
14	121447201	121447400	*	0.477152	0.897937	-0.814858
14	121447301	121447500	*	0.293401	0.841883	-2.28562
14	121447401	121447600	*	0.0507267	0.625242	-5.70053
14	121447501	121447700	*	0.126032	0.73883	-7.70104
14	121450701	121450900	*	0.46054	0.893653	-3.28433
14	121450801	121451000	*	0.54626	0.912259	-1.05624
14	121450901	121451100	*	0.546543	0.912303	-0.824872
14	121451001	121451200	*	0.473356	0.897121	-0.777383
14	121451101	121451300	*	0.420436	0.884145	-0.418196
14	121455501	121455700	*	0.795709	0.951335	0.236755
14	121455601	121455800	*	0.195054	0.793521	-1.00638
14	121455701	121455900	*	0.192094	0.791875	-1.50222
14	121456501	121456700	*	0.432965	0.887536	-2.68595
14	121456601	121456800	*	0.310717	0.849197	-2.72316
14	121456701	121456900	*	0.542056	0.911304	-0.849807
14	121456801	121457000	*	0.363718	0.867488	-1.10765
14	121456901	121457100	*	0.0385697	0.59616	-3.20408
14	121464901	121465100	*	0.815432	0.953528	0.637736
14	121465001	121465200	*	0.149063	0.759935	-1.93345
14	121465101	121465300	*	0.00228366	0.309074	-3.67858
14	121465201	121465400	*	0.00497909	0.370982	-7.56641
14	121484501	121484700	*	0.174765	0.780432	3.64446
14	121484601	121484800	*	0.515966	0.905884	1.1858
14	121484701	121484900	*	0.554648	0.914297	-1.38465
14	121504901	121505100	*	0.451065	0.891565	-1.30265
14	121505001	121505200	*	0.262123	0.828341	-1.91264
14	121505101	121505300	*	0.0220982	0.527537	-3.30669
14	121505201	121505400	*	0.393223	0.876393	-1.20945
14	121505401	121505600	*	0.665196	0.933164	1.3538
14	121505501	121505700	*	0.655652	0.932047	1.48759
14	121505901	121506100	*	0.779968	0.949126	-1.21297
14	121506001	121506200	*	0.543981	0.911654	-1.31368
14	121506601	121506800	*	0.742089	0.944508	0.950338
14	121506701	121506900	*	0.826799	0.954773	0.28624
14	121506801	121507000	*	0.480713	0.898663	0.865039
14	121506901	121507100	*	0.657695	0.932208	0.401663
14	121527201	121527400	*	0.387787	0.875201	-3.99971
14	121527301	121527500	*	0.387787	0.875201	-3.99971
14	121547701	121547900	*	0.0900728	0.693909	-5.76271
14	121547801	121548000	*	0.299141	0.844488	-2.33642
14	121547901	121548100	*	0.568641	0.917442	1.55266
14	121548001	121548200	*	0.845099	0.956939	0.93633
14	121589601	121589800	*	0.0247774	0.539261	4.58443
14	121589701	121589900	*	0.0247774	0.539261	4.58443
14	121637301	121637500	*	0.663363	0.933035	1.98014
14	121642801	121643000	*	0.249626	0.822969	1.87209
14	121642901	121643100	*	0.249098	0.822819	1.43293
14	121643001	121643200	*	0.755373	0.946212	-0.457587
14	121643101	121643300	*	0.326471	0.854612	-1.80131
14	121675001	121675200	*	0.0525622	0.629787	-7.58716
14	121675101	121675300	*	0.0073971	0.408628	-8.65262
14	121675801	121676000	*	0.138706	0.751807	-1.64524
14	121675901	121676100	*	0.0919592	0.697139	-2.48447
14	121698501	121698700	*	0.200719	0.79759	-1.22251
14	121698601	121698800	*	0.786982	0.949969	-0.427646
14	121720101	121720300	*	0.496279	0.902359	-2.38522
14	121720201	121720400	*	0.808261	0.952781	-0.072257
14	121724301	121724500	*	0.740976	0.944386	0.771605
14	121724401	121724600	*	0.627173	0.927886	1.06734
14	121724501	121724700	*	0.42333	0.884923	2.29272
14	121732501	121732700	*	0.269996	0.831582	4.51346
14	121732601	121732800	*	0.269996	0.831582	4.51346
14	121752901	121753100	*	0.120315	0.732388	-6.00683
14	121753101	121753300	*	0.451687	0.891885	0.720266
14	121753201	121753400	*	0.290741	0.841315	-0.511992
14	121753301	121753500	*	0.400299	0.878577	-0.457098
14	121795701	121795900	*	0.121017	0.7332	-3.83807
14	121795801	121796000	*	0.121017	0.7332	-3.83807
14	121795901	121796100	*	0.362276	0.866741	-4.37466
14	121796001	121796200	*	0.18902	0.789748	-4.78749
14	121796301	121796500	*	0.372893	0.870668	-1.6114
14	121796401	121796600	*	0.769029	0.947634	-0.539881
14	121796501	121796700	*	0.536674	0.909964	-1.86864
14	121796601	121796800	*	0.448557	0.890967	-3.18444
14	121796701	121796900	*	0.580015	0.919593	-0.416383
14	121798801	121799000	*	0.295567	0.842967	3.96894
14	121798901	121799100	*	0.590811	0.921351	2.47223
14	121844401	121844600	*	0.524747	0.907923	-1.44099
14	121844501	121844700	*	0.533687	0.909453	-1.18542
14	121847901	121848100	*	0.00472982	0.367058	-4.77706
14	121848001	121848200	*	0.500068	0.903077	-0.587025
14	121848101	121848300	*	0.671863	0.934366	0.384327
14	121877001	121877200	*	0.639409	0.930088	-1.4381
14	121877101	121877300	*	0.987661	0.96969	0.04277
14	121877301	121877500	*	0.182016	0.785548	-3.24061
14	121877401	121877600	*	0.411743	0.881692	-1.62301
14	121898501	121898700	*	0.17301	0.779052	-2.38999
14	121898601	121898800	*	0.572036	0.918139	-1.10392
14	121898701	121898900	*	0.839514	0.956049	-0.341847
14	121898801	121899000	*	0.938659	0.96639	-0.309931
14	121898901	121899100	*	0.913275	0.96408	-1.45196
14	121928401	121928600	*	0.358605	0.86562	-1.17009
14	121928501	121928700	*	0.358605	0.86562	-1.17009
14	121929301	121929500	*	0.304363	0.846531	1.67529
14	121929401	121929600	*	0.0157066	0.488686	-3.2118
14	121929501	121929700	*	0.200599	0.79745	-2.3007
14	121946701	121946900	*	0.181231	0.78498	-2.79823
14	121946801	121947000	*	0.136886	0.750141	-2.31886
14	121946901	121947100	*	0.122817	0.735383	-2.99349
14	121951601	121951800	*	0.997701	0.970699	0.108468
14	121951701	121951900	*	0.997701	0.970699	0.108468
14	121951801	121952000	*	0.526005	0.908236	-1.78209
14	121951901	121952100	*	0.36935	0.86964	-1.33166
14	121963601	121963800	*	0.744412	0.944775	-0.641154
14	121963701	121963900	*	0.646497	0.930936	-0.607087
14	121964101	121964300	*	0.438684	0.888289	-2.11571
14	121964201	121964400	*	0.036897	0.590306	-7.93113
14	121985501	121985700	*	0.0245466	0.53815	-8.62549
14	121985601	121985800	*	0.0245466	0.53815	-8.62549
14	121994901	121995100	*	0.340545	0.859775	-1.42701
14	121995001	121995200	*	0.837904	0.955959	-0.988018
14	122029101	122029300	*	0.774941	0.948405	-1.01056
14	122029201	122029400	*	0.504123	0.90418	-1.70402
14	122029301	122029500	*	0.65656	0.932208	-0.739279
14	122034301	122034500	*	0.198543	0.795812	-2.18353
14	122034401	122034600	*	0.710451	0.939888	-0.661925
14	122042101	122042300	*	0.0380748	0.594346	3.99682
14	122042201	122042400	*	0.413796	0.882366	0.84088
14	122042301	122042500	*	0.599846	0.922965	0.806146
14	122044601	122044800	*	0.0196418	0.514323	-7.34011
14	122044701	122044900	*	0.0196418	0.514323	-7.34011
14	122064601	122064800	*	0.185214	0.787352	-2.2625
14	122064701	122064900	*	0.948985	0.967208	0.0230442
14	122064801	122065000	*	0.91287	0.963987	-0.294302
14	122064901	122065100	*	0.573466	0.918429	1.63723
14	122068801	122069000	*	0.33267	0.856376	5.08187
14	122068901	122069100	*	0.83161	0.955189	0.396267
14	122069001	122069200	*	0.160577	0.769319	-4.51232
14	122079601	122079800	*	0.458084	0.89316	1.655
14	122079701	122079900	*	0.602321	0.923388	0.87736
14	122079801	122080000	*	0.474195	0.897416	1.02184
14	122079901	122080100	*	0.702356	0.938696	1.34909
14	122104901	122105100	*	0.177739	0.782601	-0.457401
14	122105001	122105200	*	0.0255704	0.543329	-0.688535
14	122105701	122105900	*	0.490084	0.900897	-1.18775
14	122105801	122106000	*	0.491765	0.901128	-1.53058
14	122105901	122106100	*	0.915514	0.964228	-0.379416
14	122106001	122106200	*	0.359949	0.866049	2.50701
14	122106201	122106400	*	0.449505	0.891182	2.91126
14	122106301	122106500	*	0.553839	0.914052	0.963063
14	122106401	122106600	*	0.934926	0.966225	-0.209969
14	122106501	122106700	*	0.987503	0.96969	-0.0247302
14	122106601	122106800	*	0.469929	0.896162	-0.483733
14	122107501	122107700	*	0.802473	0.951959	-0.079957
14	122107601	122107800	*	0.439266	0.888502	-0.190801
14	122107701	122107900	*	0.496937	0.902559	-0.143381
14	122107801	122108000	*	0.691842	0.937327	0.122613
14	122108301	122108500	*	0.873836	0.959863	0.440681
14	122108401	122108600	*	0.345735	0.861823	1.93161
14	122108501	122108700	*	0.638834	0.929925	-1.54241
14	122108601	122108800	*	0.996153	0.970546	-0.00843615
14	122108701	122108900	*	0.937093	0.966375	0.237254
14	122108801	122109000	*	0.763773	0.947092	-1.21558
14	122108901	122109100	*	0.268499	0.830949	3.19873
14	122109001	122109200	*	0.165486	0.773724	4.21906
14	122181201	122181400	*	0.223494	0.80998	-1.80191
14	122181301	122181500	*	0.968228	0.968274	-0.0293693
14	122182301	122182500	*	0.48097	0.898768	3.16545
14	122182401	122182600	*	0.655394	0.932018	-0.792548
14	122182501	122182700	*	0.351568	0.863974	-1.87853
14	122190901	122191100	*	0.275578	0.833953	-1.89663
14	122191001	122191200	*	0.76208	0.947057	-0.231657
14	122191101	122191300	*	0.624391	0.927549	-0.245013
14	122222501	122222700	*	0.705277	0.939141	0.0593483
14	122222601	122222800	*	0.33331	0.856577	-1.31136
14	122223801	122224000	*	0.501721	0.903482	0.803557
14	122223901	122224100	*	0.814131	0.953495	-0.0759988
14	122224001	122224200	*	0.640481	0.930233	-0.598727
14	122224101	122224300	*	0.898496	0.962629	-0.332848
14	122224301	122224500	*	0.39073	0.875903	1.89572
14	122224401	122224600	*	0.107203	0.716834	3.21437
14	122224501	122224700	*	0.393923	0.876635	2.44254
14	122228901	122229100	*	0.577955	0.919175	-1.65952
14	122229001	122229200	*	0.399742	0.878344	-2.08765
14	122229101	122229300	*	0.691357	0.93729	-0.797488
14	122229301	122229500	*	0.975275	0.968639	0.346652
14	122229401	122229600	*	0.599272	0.922922	0.71399
14	122229501	122229700	*	0.400924	0.878679	1.09582
14	122229601	122229800	*	0.329163	0.855284	-2.59859
14	122229901	122230100	*	0.839791	0.95615	0.384346
14	122230001	122230200	*	0.962901	0.967839	-0.114841
14	122237801	122238000	*	0.0023159	0.310931	5.92035
14	122237901	122238100	*	0.117098	0.729025	2.28843
14	122238001	122238200	*	0.482817	0.899256	-0.9105
14	122249301	122249500	*	0.529416	0.908651	3.12529
14	122249401	122249600	*	0.821363	0.954184	1.395
14	122249501	122249700	*	0.660947	0.932581	2.23579
14	122249601	122249800	*	0.384065	0.873912	3.85888
14	122252401	122252600	*	0.916578	0.964324	0.149333
14	122252501	122252700	*	0.812274	0.953368	0.28953
14	122255301	122255500	*	0.25906	0.826997	4.02873
14	122255401	122255600	*	0.998306	0.970719	-0.170321
14	122256001	122256200	*	0.258907	0.826955	3.64462
14	122256101	122256300	*	0.879998	0.960711	-0.675064
14	122256201	122256400	*	0.203441	0.798819	-2.44148
14	122256301	122256500	*	0.0633885	0.652865	-3.27118
14	122256401	122256600	*	0.0316488	0.572697	-8.93611
14	122258201	122258400	*	0.966744	0.968182	-0.0401155
14	122258301	122258500	*	0.503685	0.904072	1.91068
14	122258401	122258600	*	0.145341	0.757035	3.66737
14	122258501	122258700	*	0.639976	0.930188	1.09823
14	122258601	122258800	*	0.646589	0.930936	-2.30868
14	122267501	122267700	*	0.668553	0.933873	0.869569
14	122267601	122267800	*	0.602389	0.923388	0.935127
14	122271501	122271700	*	0.420597	0.884145	2.39596
14	122271601	122271800	*	0.897748	0.962599	0.287762
14	122271701	122271900	*	0.556631	0.915018	-0.915517
14	122277401	122277600	*	0.0511524	0.626444	-5.17837
14	122277501	122277700	*	0.0840329	0.686155	-4.02605
14	122277601	122277800	*	0.705547	0.939173	1.0678
14	122280501	122280700	*	0.00678285	0.400823	-7.474
14	122280601	122280800	*	0.057321	0.640132	-4.93322
14	122280701	122280900	*	0.19216	0.791875	-3.52111
14	122280801	122281000	*	0.269263	0.831394	-2.98621
14	122300401	122300600	*	0.36234	0.866741	-1.76292
14	122300501	122300700	*	0.0644836	0.654929	-3.04535
14	122300601	122300800	*	0.0540542	0.632976	-2.78922
14	122300701	122300900	*	0.213616	0.804629	-2.66147
14	122313201	122313400	*	0.263642	0.829164	-2.1836
14	122313301	122313500	*	0.663613	0.933035	-0.640686
14	122313501	122313700	*	0.0190382	0.511811	3.90603
14	122313601	122313800	*	0.0415976	0.603686	3.3173
14	122313701	122313900	*	0.227372	0.812321	3.27835
14	122329901	122330100	*	0.83261	0.95536	0.0086092
14	122330001	122330200	*	0.920841	0.964937	0.0395934
14	122330101	122330300	*	0.746517	0.944973	0.740061
14	122330201	122330400	*	0.381676	0.873415	1.79776
14	122330301	122330500	*	0.261144	0.828017	1.67349
14	122330401	122330600	*	0.915387	0.964228	0.0673749
14	122342001	122342200	*	0.989319	0.969906	-0.157563
14	122342101	122342300	*	0.989319	0.969906	-0.157563
14	122362801	122363000	*	0.682548	0.935838	1.04148
14	122362901	122363100	*	0.241607	0.81923	-2.18837
14	122373301	122373500	*	0.0328377	0.576749	-2.62175
14	122373401	122373600	*	0.29786	0.843982	-1.40134
14	122373501	122373700	*	0.461824	0.893825	-2.03546
14	122373601	122373800	*	0.484897	0.899893	-2.49026
14	122373701	122373900	*	0.793786	0.950982	-1.47214
14	122374201	122374400	*	0.237817	0.81727	2.3629
14	122374301	122374500	*	0.461862	0.893825	1.38538
14	122374401	122374600	*	0.721199	0.941669	0.899453
14	122375801	122376000	*	0.0881542	0.691607	-5.63128
14	122375901	122376100	*	0.780625	0.949126	0.386654
14	122388201	122388400	*	0.620871	0.927158	1.24112
14	122388301	122388500	*	0.627037	0.927886	0.942195
14	122388401	122388600	*	0.947963	0.967143	0.120522
14	122388501	122388700	*	0.75639	0.946322	-0.414715
14	122388601	122388800	*	0.277567	0.83463	-1.38972
14	122401401	122401600	*	0.423916	0.885023	2.5349
14	122406101	122406300	*	0.287852	0.840166	-1.2713
14	122406201	122406400	*	0.745134	0.944847	-0.474398
14	122406301	122406500	*	0.575372	0.918804	0.275131
14	122406401	122406600	*	0.267331	0.830565	0.582412
14	122406501	122406700	*	0.963934	0.967936	-0.0706633
14	122406601	122406800	*	0.675372	0.934813	-0.457189
14	122415701	122415900	*	0.853904	0.958037	-1.04003
14	122415801	122416000	*	0.517164	0.90623	1.51697
14	122415901	122416100	*	0.586963	0.920839	1.3973
14	122416201	122416400	*	0.653456	0.931675	-0.986813
14	122416301	122416500	*	0.112262	0.723156	-3.10425
14	122416401	122416600	*	0.138455	0.751638	-3.16887
14	122416601	122416800	*	0.448197	0.89092	-2.71955
14	122416701	122416900	*	0.0826369	0.683969	-5.81668
14	122423501	122423700	*	0.912007	0.96374	-0.339206
14	122423601	122423800	*	0.810291	0.952993	-0.937641
14	122423701	122423900	*	0.621192	0.927201	-0.776766
14	122432401	122432600	*	0.434866	0.887701	4.23512
14	122432501	122432700	*	0.892761	0.962127	-0.762833
14	122432701	122432900	*	0.119469	0.731421	5.24751
14	122432801	122433000	*	0.583293	0.920098	1.10706
14	122432901	122433100	*	0.528086	0.908578	-1.40828
14	122450001	122450200	*	0.416839	0.883156	-0.861715
14	122453001	122453200	*	0.528449	0.908651	-2.58353
14	122462101	122462300	*	0.175301	0.780938	-3.37656
14	122462201	122462400	*	0.046631	0.617297	-4.50635
14	122463001	122463200	*	0.277854	0.834803	-2.87501
14	122463101	122463300	*	0.50082	0.903259	-1.90636
14	122463201	122463400	*	0.591079	0.921351	-1.92662
14	122465101	122465300	*	0.269942	0.831582	-0.385531
14	122465201	122465400	*	0.57782	0.919175	-0.16878
14	122465301	122465500	*	0.904781	0.963404	-0.121939
14	122465401	122465600	*	0.713755	0.940443	-0.233605
14	122468001	122468200	*	0.755557	0.94627	-1.37998
14	122468101	122468300	*	0.618435	0.926946	-1.44623
14	122468201	122468400	*	0.764943	0.947282	-0.864077
14	122468401	122468600	*	0.739743	0.944174	-0.37988
14	122468501	122468700	*	0.58948	0.921109	-0.571546
14	122473601	122473800	*	0.171901	0.778435	1.68202
14	122473701	122473900	*	0.315161	0.850662	0.960176
14	122473801	122474000	*	0.712098	0.940177	-0.349063
14	122478401	122478600	*	0.602354	0.923388	0.592518
14	122478501	122478700	*	0.903172	0.963199	0.0734098
14	122478601	122478800	*	0.304666	0.846635	-1.1584
14	122485401	122485600	*	0.105566	0.714292	-3.05435
14	122485501	122485700	*	0.488061	0.900643	-1.36463
14	122485601	122485800	*	0.253699	0.824839	2.93361
14	122508801	122509000	*	0.16477	0.773266	-3.36735
14	122508901	122509100	*	0.123405	0.736153	-2.18703
14	122509001	122509200	*	0.288785	0.840543	-1.61364
14	122509101	122509300	*	0.942898	0.966702	-0.0475208
14	122511701	122511900	*	0.130072	0.742973	-4.23863
14	122511801	122512000	*	0.228771	0.812939	-2.8572
14	122511901	122512100	*	0.694739	0.937761	-0.838971
14	122512001	122512200	*	0.866833	0.959122	-0.559461
14	122512101	122512300	*	0.887705	0.961684	-0.138295
14	122528501	122528700	*	0.572949	0.918241	0.971317
14	122528601	122528800	*	0.805708	0.952445	0.0399138
14	122528701	122528900	*	0.157343	0.766431	-2.22223
14	122528801	122529000	*	0.880275	0.960773	0.264879
14	122528901	122529100	*	0.880275	0.960773	0.264879
14	122529401	122529600	*	0.52746	0.908504	2.28426
14	122529501	122529700	*	0.194536	0.793009	2.17974
14	122529601	122529800	*	0.397537	0.877594	1.24382
14	122533801	122534000	*	0.68786	0.936617	0.21865
14	122533901	122534100	*	0.913726	0.964116	-0.0600933
14	122534501	122534700	*	0.263905	0.829164	-0.382041
14	122534601	122534800	*	0.461248	0.893735	-0.368423
14	122534701	122534900	*	0.930201	0.965701	-0.384228
14	122534801	122535000	*	0.883885	0.961031	-0.440463
14	122534901	122535100	*	0.288145	0.840244	-1.29944
14	122535001	122535200	*	0.326273	0.854518	-2.49909
14	122535101	122535300	*	0.830474	0.955131	-1.33044
14	122597401	122597600	*	0.375066	0.871351	1.79749
14	122597501	122597700	*	0.1775	0.782599	2.81008
14	122597601	122597800	*	0.82151	0.954204	0.795153
14	122608301	122608500	*	0.677494	0.935165	-1.95053
14	122608401	122608600	*	0.35294	0.864289	-3.04607
14	122608501	122608700	*	0.376379	0.871768	-3.24784
14	122614601	122614800	*	0.476873	0.897937	1.95273
14	122614701	122614900	*	0.42562	0.885654	2.23498
14	122638001	122638200	*	0.738629	0.943982	-1.10234
14	122638101	122638300	*	0.738629	0.943982	-1.10234
14	122648301	122648500	*	0.124647	0.737337	-5.49702
14	122648401	122648600	*	0.124647	0.737337	-5.49702
14	122649601	122649800	*	0.753743	0.946029	-1.39495
14	122649701	122649900	*	0.139649	0.752206	-3.50456
14	122649801	122650000	*	0.0711676	0.665142	-4.46897
14	122691501	122691700	*	0.741386	0.944423	0.98814
14	122691601	122691800	*	0.741386	0.944423	0.98814
14	122713701	122713900	*	0.600753	0.923097	-0.64447
14	122713801	122714000	*	0.600753	0.923097	-0.64447
14	122713901	122714100	*	0.0252675	0.542157	5.7105
14	122714001	122714200	*	0.0155902	0.488243	4.85339
14	122714101	122714300	*	0.273837	0.833223	2.16609
14	122766501	122766700	*	0.10378	0.711855	-4.97323
14	122766601	122766800	*	0.0319258	0.573376	-3.57143
14	122766701	122766900	*	0.722474	0.941851	-0.220409
14	122766801	122767000	*	0.692888	0.937463	0.499347
14	122865801	122866000	*	0.0384643	0.595628	-5.80718
14	122865901	122866100	*	0.0384643	0.595628	-5.80718
14	122876101	122876300	*	0.660035	0.932349	-1.3909
14	122876201	122876400	*	0.0562553	0.637488	-1.13974
14	122876301	122876500	*	0.200658	0.797494	-0.845429
14	122876401	122876600	*	0.789668	0.950388	-0.331006
14	122901601	122901800	*	0.251465	0.823561	-2.36428
14	122901701	122901900	*	0.875335	0.960166	-0.0486872
14	122901801	122902000	*	0.479348	0.898249	1.9418
14	122904301	122904500	*	0.826821	0.954773	-0.412924
14	122904401	122904600	*	0.826821	0.954773	-0.412924
14	122910901	122911100	*	0.792673	0.950807	0.779551
14	122911001	122911200	*	0.792673	0.950807	0.779551
14	122912501	122912700	*	0.869534	0.959456	0.449854
14	122912601	122912800	*	0.803159	0.952068	0.171131
14	122912701	122912900	*	0.840593	0.956246	-0.137022
14	122912801	122913000	*	0.645089	0.930862	0.181618
14	122913201	122913400	*	0.964034	0.967936	-0.025809
14	122913301	122913500	*	0.407159	0.880231	0.41352
14	122913401	122913600	*	0.822993	0.954322	0.472639
14	122913501	122913700	*	0.680842	0.93567	-0.689521
14	122913601	122913800	*	0.70069	0.938529	-1.02069
14	122913701	122913900	*	0.758552	0.946612	0.522258
14	122913801	122914000	*	0.993965	0.970379	-0.00395352
14	122913901	122914100	*	0.691087	0.937241	-0.643
14	122914101	122914300	*	0.370757	0.870085	1.50783
14	122914201	122914400	*	0.370757	0.870085	1.50783
14	122983501	122983700	*	0.286768	0.839458	0.377079
14	122983601	122983800	*	0.479212	0.898222	0.256163
14	122983701	122983900	*	0.456532	0.892749	0.325602
14	122983801	122984000	*	0.319028	0.851987	1.06308
14	122983901	122984100	*	0.10771	0.717259	1.78445
14	122986501	122986700	*	0.460807	0.893735	2.71263
14	122986601	122986800	*	0.460807	0.893735	2.71263
14	123009001	123009200	*	0.205302	0.799505	-2.38193
14	123009101	123009300	*	0.720862	0.941641	-0.409863
14	123009201	123009400	*	0.169346	0.776557	2.99954
14	123009301	123009500	*	0.20012	0.797072	-2.50503
14	123009401	123009600	*	0.0654822	0.655598	-3.02977
14	123009501	123009700	*	0.704223	0.938956	-1.07119
14	123009601	123009800	*	0.658617	0.932213	-1.94509
14	123055701	123055900	*	0.268339	0.830893	-2.98098
14	123055801	123056000	*	0.268339	0.830893	-2.98098
14	123201601	123201800	*	0.714925	0.940671	0.452675
14	123201701	123201900	*	0.951264	0.967267	0.0893359
14	123201801	123202000	*	0.644616	0.930826	-0.383861
14	123202701	123202900	*	0.198123	0.795591	-2.41632
14	123202801	123203000	*	0.470774	0.896469	-1.21614
14	123202901	123203100	*	0.811764	0.953285	0.394973
14	123203001	123203200	*	0.648308	0.930992	0.873559
14	123353001	123353200	*	0.178518	0.783126	2.23206
14	123353101	123353300	*	0.766918	0.947369	0.186452
14	123353201	123353400	*	0.177568	0.782601	-1.30504
14	123353301	123353500	*	0.302073	0.845713	-5.20167
14	123371601	123371800	*	0.704633	0.939052	0.336631
14	123371701	123371900	*	0.704633	0.939052	0.336631
14	123661201	123661400	*	0.0692373	0.66238	-2.50003
14	123661301	123661500	*	0.189527	0.789973	-1.97749
14	123661401	123661600	*	0.619807	0.927078	1.18047
14	123661501	123661700	*	0.458866	0.893343	-3.17061
14	123754001	123754200	*	0.111142	0.721489	6.44755
14	123754101	123754300	*	0.111142	0.721489	6.44755
14	123773001	123773200	*	0.262316	0.82848	4.93556
14	124195701	124195900	*	0.727196	0.942505	-0.816643
14	124222601	124222800	*	0.30004	0.844846	3.63316
14	124222701	124222900	*	0.30004	0.844846	3.63316
14	124410801	124411000	*	0.664727	0.933164	-0.3024
14	124410901	124411100	*	0.664727	0.933164	-0.3024
14	124485301	124485500	*	0.129804	0.742546	-5.87453
14	124485401	124485600	*	0.129804	0.742546	-5.87453
14	124485501	124485700	*	0.430759	0.886894	3.00346
14	124485601	124485800	*	0.812383	0.953368	-0.395355
14	124517801	124518000	*	0.0594175	0.645478	5.76748
14	124517901	124518100	*	0.0772968	0.674084	4.98105
14	124674601	124674800	*	0.610215	0.925005	1.4294
14	124674701	124674900	*	0.516373	0.905996	1.77203
14	124676601	124676800	*	0.647302	0.930936	-0.451958
14	124676701	124676900	*	0.695294	0.937807	-0.381569
15	3068901	3069100	*	0.0366413	0.590295	6.53853
15	3069001	3069200	*	0.0366413	0.590295	6.53853
15	3069101	3069300	*	0.782046	0.949314	0.42153
15	3069201	3069400	*	0.782046	0.949314	0.42153
15	3205601	3205800	*	0.0190503	0.511811	-4.98825
15	3205701	3205900	*	0.214872	0.80557	-3.94134
15	3213701	3213900	*	0.725722	0.942253	0.303798
15	3213801	3214000	*	0.555784	0.914718	0.448975
15	3228701	3228900	*	0.0168156	0.496787	-7.52454
15	3228801	3229000	*	0.0168156	0.496787	-7.52454
15	3228901	3229100	*	0.769358	0.947676	-1.23228
15	3229001	3229200	*	0.769358	0.947676	-1.23228
15	3229101	3229300	*	0.0021501	0.303719	-6.95559
15	3229201	3229400	*	0.00139281	0.266396	-6.48389
15	3231301	3231500	*	0.43388	0.887657	1.87269
15	3231401	3231600	*	0.43388	0.887657	1.87269
15	3235901	3236100	*	0.387317	0.875074	-1.98872
15	3236001	3236200	*	0.473894	0.897241	-0.995674
15	3236101	3236300	*	0.825375	0.954644	-0.38815
15	3236401	3236600	*	0.327259	0.854888	-2.51105
15	3236501	3236700	*	0.323883	0.853753	-3.21443
15	3247401	3247600	*	0.174042	0.780029	4.00812
15	3247501	3247700	*	0.333881	0.856842	2.81513
15	3247601	3247800	*	0.965472	0.968035	-0.160083
15	3247701	3247900	*	0.797045	0.951382	-0.549564
15	3250601	3250800	*	0.157499	0.766577	4.41394
15	3250701	3250900	*	0.459608	0.893451	2.89762
15	3250801	3251000	*	0.842604	0.956629	0.922597
15	3251001	3251200	*	0.221131	0.808479	-0.932972
15	3251101	3251300	*	0.221131	0.808479	-0.932972
15	3251301	3251500	*	0.348073	0.862565	-2.17403
15	3251401	3251600	*	0.348073	0.862565	-2.17403
15	3270701	3270900	*	0.384434	0.873995	0.233458
15	3270801	3271000	*	0.797648	0.951476	-0.0755589
15	3270901	3271100	*	0.24055	0.818714	-0.315514
15	3324301	3324500	*	0.350285	0.863618	-2.89238
15	3324401	3324600	*	0.350285	0.863618	-2.89238
15	3356301	3356500	*	0.557067	0.915047	-0.556685
15	3356401	3356600	*	0.796885	0.95136	-0.327532
15	3356501	3356700	*	0.666432	0.933422	-1.44712
15	3441501	3441700	*	0.383127	0.873743	-2.30962
15	3441601	3441800	*	0.877721	0.960487	-0.172817
15	3449701	3449900	*	0.877929	0.960529	-0.697316
15	3449801	3450000	*	0.700634	0.938529	-1.29148
15	3449901	3450100	*	0.413004	0.882144	-2.18328
15	3450001	3450200	*	0.79347	0.95092	0.436751
15	3450101	3450300	*	0.471358	0.89667	-1.54257
15	3450201	3450400	*	0.471358	0.89667	-1.54257
15	3452001	3452200	*	0.445336	0.890194	-2.2363
15	3452101	3452300	*	0.445336	0.890194	-2.2363
15	3452201	3452400	*	0.136496	0.749873	-6.18215
15	3452301	3452500	*	0.0959394	0.702623	-4.83468
15	3452401	3452600	*	0.209821	0.802052	-3.86522
15	3455301	3455500	*	0.101932	0.709361	3.78652
15	3455401	3455600	*	0.101932	0.709361	3.78652
15	3463401	3463600	*	0.232387	0.814479	9.38664
15	3463501	3463700	*	0.0897554	0.69372	9.39969
15	3463601	3463800	*	0.0371143	0.591136	10.5055
15	3463701	3463900	*	0.0879337	0.691323	12.2874
15	3464801	3465000	*	0.221499	0.808734	-2.29259
15	3464901	3465100	*	0.0543082	0.633458	-3.69111
15	3465001	3465200	*	0.151451	0.761377	-3.84107
15	3465201	3465400	*	0.448747	0.890967	-0.962754
15	3465301	3465500	*	0.0606125	0.646699	-1.88045
15	3465401	3465600	*	0.0709951	0.66469	-2.45706
15	3484801	3485000	*	0.107667	0.717259	-1.94554
15	3484901	3485100	*	0.550686	0.913348	-0.62034
15	3485001	3485200	*	0.564428	0.916546	1.48792
15	3485401	3485600	*	0.575064	0.918719	2.17104
15	3485501	3485700	*	0.575064	0.918719	2.17104
15	3491101	3491300	*	0.149118	0.759961	-3.29556
15	3491201	3491400	*	0.103222	0.711267	-2.67781
15	3491301	3491500	*	0.494352	0.901772	-2.0522
15	3509301	3509500	*	0.783239	0.949362	-0.3861
15	3509401	3509600	*	0.988139	0.969785	0.513961
15	3578101	3578300	*	0.0738104	0.669128	6.20514
15	3578201	3578400	*	0.200495	0.797378	5.76509
15	3578301	3578500	*	0.150086	0.76037	4.36302
15	3578401	3578600	*	0.150086	0.76037	4.36302
15	3578501	3578700	*	0.105523	0.714191	5.45082
15	3578601	3578800	*	0.255913	0.826061	3.09526
15	3578701	3578900	*	0.171779	0.778287	5.46243
15	3578801	3579000	*	0.0460442	0.616202	8.37528
15	3584701	3584900	*	0.662131	0.932787	-0.909915
15	3584801	3585000	*	0.585941	0.920659	-0.676917
15	3584901	3585100	*	0.0183073	0.507601	-3.77021
15	3607601	3607800	*	0.854316	0.958037	-0.226395
15	3607701	3607900	*	0.798173	0.951489	-0.579517
15	3674901	3675100	*	0.762147	0.947057	1.68451
15	3675001	3675200	*	0.762147	0.947057	1.68451
15	3938001	3938200	*	0.36145	0.866556	-2.09564
15	3938101	3938300	*	0.36145	0.866556	-2.09564
15	3979501	3979700	*	0.34655	0.862271	-0.528572
15	3979601	3979800	*	0.236564	0.816454	-0.654205
15	3979701	3979900	*	0.189755	0.790068	-0.949523
15	3979801	3980000	*	0.0808412	0.681122	-1.84425
15	3980001	3980200	*	0.163729	0.772271	5.69648
15	3980101	3980300	*	0.883027	0.960899	0.546648
15	3980201	3980400	*	0.887712	0.961684	-0.196078
15	3987901	3988100	*	0.827236	0.954841	0.748034
15	3988001	3988200	*	0.625487	0.92773	-1.90501
15	3993701	3993900	*	0.749625	0.945445	1.00894
15	3993801	3994000	*	0.691004	0.937217	-0.816881
15	3993901	3994100	*	0.930484	0.965701	0.148983
15	3994001	3994200	*	0.70327	0.938783	0.735389
15	3994201	3994400	*	0.16696	0.77436	-4.17266
15	3994301	3994500	*	0.102662	0.710228	-3.2989
15	3994401	3994600	*	0.604947	0.923859	-1.43807
15	3994501	3994700	*	0.912924	0.964014	0.10929
15	3994701	3994900	*	0.169273	0.776502	5.13564
15	3994801	3995000	*	0.373907	0.871014	1.1138
15	3994901	3995100	*	0.846614	0.957202	-0.0483914
15	3995001	3995200	*	0.136361	0.749762	1.03444
15	3996101	3996300	*	0.00746042	0.409365	-1.03083
15	3996201	3996400	*	0.0853671	0.687947	-0.432901
15	3996301	3996500	*	0.743119	0.944661	0.0713841
15	3996401	3996600	*	0.77956	0.949119	-0.185185
15	3996501	3996700	*	0.447683	0.890842	-0.644395
15	4025001	4025200	*	0.850042	0.957504	-0.798045
15	4025101	4025300	*	0.876951	0.960431	-0.579384
15	4025201	4025400	*	0.550756	0.91339	-2.23803
15	4025701	4025900	*	0.935827	0.9663	-0.173125
15	4025801	4026000	*	0.926528	0.965315	-0.19323
15	4027601	4027800	*	0.196849	0.794728	-0.873466
15	4027701	4027900	*	0.898872	0.962734	-0.147705
15	4027801	4028000	*	0.708612	0.939543	0.505202
15	4027901	4028100	*	0.368194	0.869197	0.670138
15	4028001	4028200	*	0.177192	0.782247	0.768007
15	4028101	4028300	*	0.816428	0.953594	0.220154
15	4028301	4028500	*	0.827682	0.954882	-0.542348
15	4028401	4028600	*	0.78084	0.949188	-0.544113
15	4028501	4028700	*	0.436465	0.887922	-0.98961
15	4028601	4028800	*	0.43968	0.888592	-2.20856
15	4033201	4033400	*	0.837922	0.955959	0.737451
15	4033301	4033500	*	0.837922	0.955959	0.737451
15	4056501	4056700	*	0.42308	0.884855	-1.69908
15	4056601	4056800	*	0.0256251	0.543826	-3.09726
15	5029701	5029900	*	0.0814637	0.681798	1.66556
15	5029801	5030000	*	0.125871	0.738598	1.29107
15	5029901	5030100	*	0.980959	0.968949	-0.0411346
15	5069101	5069300	*	0.259065	0.826997	-1.46466
15	5069201	5069400	*	0.553772	0.914052	-0.83114
15	5107901	5108100	*	0.13466	0.74818	-3.30835
15	5108001	5108200	*	0.0791547	0.678138	-4.28369
15	5108101	5108300	*	0.0167758	0.496388	-4.36099
15	5108301	5108500	*	0.320329	0.852353	-2.18174
15	5108401	5108600	*	0.12062	0.732637	-5.80898
15	5115501	5115700	*	0.173304	0.779547	0.993844
15	5115601	5115800	*	0.122605	0.735029	1.21678
15	5115701	5115900	*	0.647223	0.930936	-0.257906
15	5115801	5116000	*	0.29326	0.841796	-0.415205
15	5115901	5116100	*	0.961622	0.96772	-0.0608964
15	5116001	5116200	*	0.509945	0.905151	0.194875
15	5116101	5116300	*	0.604253	0.923647	-0.260707
15	5116901	5117100	*	0.110131	0.719906	-0.428622
15	5117001	5117200	*	0.13046	0.743237	-0.389152
15	5117101	5117300	*	0.190084	0.79042	-0.400436
15	5117201	5117400	*	0.649372	0.931127	0.245047
15	5118301	5118500	*	0.544241	0.911777	-1.7977
15	5118401	5118600	*	0.916092	0.964324	-0.229635
15	5118501	5118700	*	0.577632	0.919175	0.633691
15	5118601	5118800	*	0.355914	0.864949	-1.18197
15	5118701	5118900	*	0.190484	0.790753	-2.61693
15	5118801	5119000	*	0.170068	0.777252	-3.03374
15	5121401	5121600	*	0.649455	0.931164	-0.948839
15	5121501	5121700	*	0.809757	0.952897	-0.303545
15	5121601	5121800	*	0.109076	0.718653	-1.50024
15	5121701	5121900	*	0.0237815	0.533898	-2.59504
15	5122301	5122500	*	0.222265	0.80935	3.47689
15	5122401	5122600	*	0.845221	0.956946	-0.325531
15	5122501	5122700	*	0.720155	0.941439	-0.421055
15	5122601	5122800	*	0.495152	0.902026	1.23276
15	5139901	5140100	*	0.742311	0.944552	-0.337184
15	5142901	5143100	*	0.798805	0.951509	-0.361546
15	5143001	5143200	*	0.654089	0.931765	-1.79272
15	5143101	5143300	*	0.23833	0.817548	-0.829102
15	5143201	5143400	*	0.599865	0.922965	-0.355567
15	5143301	5143500	*	0.959185	0.967616	0.0775115
15	5144201	5144400	*	0.700985	0.938548	-0.142823
15	5144301	5144500	*	0.042842	0.60699	-0.775927
15	5144401	5144600	*	0.00118973	0.254644	-1.08597
15	5144501	5144700	*	0.163035	0.771802	-0.717405
15	5144601	5144800	*	0.329419	0.855479	-0.840443
15	5145501	5145700	*	0.77002	0.947678	0.425481
15	5145601	5145800	*	0.930486	0.965701	0.856955
15	5145701	5145900	*	0.121234	0.733441	-1.54771
15	5145801	5146000	*	0.121234	0.733441	-1.54771
15	5152301	5152500	*	0.0788408	0.677528	-2.72787
15	5152401	5152600	*	0.108989	0.718653	-2.55323
15	5152601	5152800	*	0.242287	0.819523	-2.59682
15	5152701	5152900	*	0.651883	0.931479	-0.555035
15	5152801	5153000	*	0.51154	0.905151	0.704176
15	5158901	5159100	*	0.316274	0.851023	2.39683
15	5159001	5159200	*	0.726612	0.9424	-0.620698
15	5159101	5159300	*	0.237649	0.817143	-2.34236
15	5159201	5159400	*	0.528719	0.908651	-1.28656
15	5186201	5186400	*	0.945456	0.966874	0.103711
15	5186301	5186500	*	0.984637	0.96929	-0.0282671
15	5186401	5186600	*	0.738817	0.94404	-0.16449
15	5186501	5186700	*	0.4758	0.897607	-0.676557
15	5186601	5186800	*	0.31328	0.850207	-3.41818
15	5187701	5187900	*	0.713342	0.940394	-1.22213
15	5187801	5188000	*	0.713342	0.940394	-1.22213
15	5187901	5188100	*	0.768195	0.947369	-0.802689
15	5188001	5188200	*	0.768195	0.947369	-0.802689
15	5188101	5188300	*	0.759071	0.94667	0.644089
15	5188201	5188400	*	0.759071	0.94667	0.644089
15	5188301	5188500	*	0.77973	0.949126	-0.184447
15	5188401	5188600	*	0.626563	0.92785	-0.610432
15	5193801	5194000	*	0.13873	0.751807	4.24272
15	5193901	5194100	*	0.13873	0.751807	4.24272
15	5194001	5194200	*	0.571382	0.91809	-2.16494
15	5194101	5194300	*	0.845684	0.957026	0.60244
15	5194901	5195100	*	0.413838	0.882366	-1.2452
15	5195001	5195200	*	0.648052	0.930969	-0.532428
15	5195101	5195300	*	0.348393	0.862676	-0.978908
15	5195201	5195400	*	0.45587	0.892641	-1.2851
15	5195301	5195500	*	0.147702	0.75889	-1.69034
15	5195401	5195600	*	0.0835178	0.685435	-2.15842
15	5195501	5195700	*	0.829155	0.955013	-0.301655
15	5195601	5195800	*	0.298216	0.844043	2.00213
15	5195801	5196000	*	0.909076	0.96356	-0.00712088
15	5195901	5196100	*	0.494276	0.90175	1.5961
15	5196001	5196200	*	0.548346	0.912774	1.31965
15	5236501	5236700	*	0.0299391	0.564585	-6.47841
15	5237201	5237400	*	0.100551	0.707471	-7.54588
15	5237301	5237500	*	0.348609	0.862827	-2.74917
15	5237401	5237600	*	0.338883	0.858897	-2.5775
15	5237501	5237700	*	0.165894	0.773796	-5.54921
15	5237801	5238000	*	0.322499	0.85318	2.40713
15	5237901	5238100	*	0.922787	0.965023	-0.267563
15	5238001	5238200	*	0.183669	0.786581	-2.68364
15	5238101	5238300	*	0.257803	0.826686	-3.25244
15	5238201	5238400	*	0.332846	0.856429	-2.0639
15	5238801	5239000	*	0.048464	0.621013	-7.70224
15	5238901	5239100	*	0.046926	0.617898	-6.77945
15	5239001	5239200	*	0.0404712	0.600147	-10.3961
15	5239201	5239400	*	0.76478	0.947271	-1.06029
15	5239301	5239500	*	0.142811	0.754367	-4.05427
15	5239401	5239600	*	0.0841298	0.686191	-2.64304
15	5239501	5239700	*	0.382721	0.873695	-1.32084
15	5239601	5239800	*	0.00236967	0.311597	-13.7025
15	5239701	5239900	*	0.000274199	0.149928	-9.29853
15	5239801	5240000	*	0.00109276	0.248365	-6.10933
15	5239901	5240100	*	0.0191229	0.512094	-3.5446
15	5240101	5240300	*	0.0394297	0.598292	-6.60737
15	5240201	5240400	*	0.00735188	0.407693	-6.95663
15	5240301	5240500	*	0.0119081	0.457369	-6.37724
15	5240401	5240600	*	0.105839	0.714641	-5.30103
15	5240501	5240700	*	0.0148688	0.483716	-7.88432
15	5240601	5240800	*	0.0166635	0.495491	-9.4696
15	5240701	5240900	*	0.315312	0.850662	-2.79969
15	5240801	5241000	*	0.0669177	0.657483	-3.93107
15	5240901	5241100	*	0.00900944	0.428546	-7.72489
15	5241101	5241300	*	0.00925688	0.430877	-7.45051
15	5241201	5241400	*	0.0348747	0.583956	-6.2847
15	5241301	5241500	*	0.220792	0.808369	-3.71154
15	5241401	5241600	*	0.157568	0.766582	-4.97018
15	5241701	5241900	*	0.127724	0.740505	-3.47197
15	5241801	5242000	*	0.0951624	0.701501	-3.45274
15	5242501	5242700	*	0.850011	0.957504	-0.0159596
15	5242601	5242800	*	0.783788	0.949451	0.136202
15	5242701	5242900	*	0.967804	0.968226	0.138379
15	5242801	5243000	*	0.539521	0.910638	-1.11762
15	5446301	5446500	*	0.374432	0.87115	-1.97062
15	5446401	5446600	*	0.609788	0.924871	-0.933744
15	5446501	5446700	*	0.531841	0.909091	1.44745
15	5514201	5514400	*	0.0739593	0.669194	2.1234
15	5514301	5514500	*	0.853922	0.958037	0.107234
15	5514401	5514600	*	0.350268	0.863618	-0.657621
15	5602501	5602700	*	0.0270007	0.549992	-4.09597
15	5602601	5602800	*	0.0270007	0.549992	-4.09597
15	5915101	5915300	*	0.798677	0.951489	0.825054
15	5915201	5915400	*	0.466672	0.895405	-1.52192
15	5915301	5915500	*	0.929113	0.965613	-0.014538
15	5915401	5915600	*	0.929113	0.965613	-0.014538
15	6059001	6059200	*	0.260513	0.827673	-4.44681
15	6059101	6059300	*	0.0858733	0.68865	-8.76026
15	6059201	6059400	*	0.134692	0.748204	-8.20498
15	6059301	6059500	*	0.318781	0.851948	-3.66457
15	6059401	6059600	*	0.44248	0.88943	-4.90432
15	6059501	6059700	*	0.44248	0.88943	-4.90432
15	6059701	6059900	*	0.0420841	0.605308	-6.68114
15	6059801	6060000	*	0.872186	0.959699	0.849618
15	6059901	6060100	*	0.245537	0.821337	-2.71564
15	6060001	6060200	*	0.0658755	0.656152	-5.28979
15	6209501	6209700	*	0.183144	0.786509	0.92915
15	6209601	6209800	*	0.183144	0.786509	0.92915
15	6231301	6231500	*	0.609997	0.924943	-0.875635
15	6231401	6231600	*	0.437165	0.888064	-0.592075
15	6231501	6231700	*	0.687439	0.93654	-0.307432
15	6231801	6232000	*	0.0326986	0.576207	-7.13788
15	6231901	6232100	*	0.359483	0.865956	-3.57235
15	6376201	6376400	*	0.42549	0.885578	-2.50469
15	6376301	6376500	*	0.115044	0.726406	-4.36899
15	6435801	6436000	*	0.587265	0.920845	2.0656
15	6435901	6436100	*	0.375267	0.871431	-2.06336
15	6436001	6436200	*	0.157445	0.766517	-4.85868
15	6438701	6438900	*	0.285904	0.838978	-3.46605
15	6438801	6439000	*	0.133973	0.747346	-4.07215
15	6438901	6439100	*	0.0554992	0.635684	-4.72164
15	6439001	6439200	*	0.771659	0.947999	-0.37398
15	6439101	6439300	*	0.771659	0.947999	-0.37398
15	6444501	6444700	*	0.858794	0.958403	0.607972
15	6444601	6444800	*	0.858794	0.958403	0.607972
15	6444801	6445000	*	0.971845	0.968517	0.643515
15	6444901	6445100	*	0.971845	0.968517	0.643515
15	6468801	6469000	*	0.463407	0.894113	-1.54631
15	6468901	6469100	*	0.463407	0.894113	-1.54631
15	6501001	6501200	*	0.537683	0.910297	1.88702
15	6501101	6501300	*	0.669927	0.934115	0.785763
15	6501201	6501400	*	0.962875	0.967835	0.088265
15	6520101	6520300	*	0.64738	0.930936	-1.56184
15	6520201	6520400	*	0.971522	0.968517	-0.0619548
15	6520301	6520500	*	0.0429326	0.607229	-2.54015
15	6520401	6520600	*	0.59721	0.922501	0.78628
15	6520501	6520700	*	0.583508	0.920219	1.05691
15	6520601	6520800	*	0.973171	0.968517	0.0996726
15	6520701	6520900	*	0.419856	0.88386	-1.39045
15	6520801	6521000	*	0.174824	0.780504	-3.11983
15	6521101	6521300	*	0.33525	0.857355	2.53047
15	6521201	6521400	*	0.77915	0.949119	0.470677
15	6521301	6521500	*	0.299179	0.844488	-1.5426
15	6521401	6521600	*	0.193258	0.792336	-4.34314
15	6534001	6534200	*	0.35099	0.863825	-3.65249
15	6534101	6534300	*	0.35099	0.863825	-3.65249
15	6534501	6534700	*	0.219391	0.807682	-2.7195
15	6534601	6534800	*	0.172417	0.778847	-3.22441
15	6534701	6534900	*	0.11217	0.722952	-3.21169
15	6534801	6535000	*	0.170623	0.777566	-4.17579
15	6540401	6540600	*	0.661035	0.932581	0.951164
15	6540501	6540700	*	0.249969	0.82326	2.38095
15	6552001	6552200	*	0.280843	0.836345	-1.05279
15	6552101	6552300	*	0.367422	0.868927	-0.759677
15	6552201	6552400	*	0.990548	0.97005	-0.0837436
15	6552301	6552500	*	0.76277	0.947092	0.76034
15	6552401	6552600	*	0.76277	0.947092	0.76034
15	6555601	6555800	*	0.494762	0.901909	2.49644
15	6555701	6555900	*	0.494762	0.901909	2.49644
15	6558501	6558700	*	0.775707	0.948512	-0.659047
15	6558601	6558800	*	0.573955	0.918559	-0.954189
15	6558901	6559100	*	0.194979	0.793485	-5.50367
15	6559001	6559200	*	0.386218	0.874563	-2.63802
15	6569001	6569200	*	0.0217097	0.525698	-9.66465
15	6569101	6569300	*	0.0239018	0.534875	-7.28752
15	6569201	6569400	*	0.0599713	0.645984	-4.69606
15	6569301	6569500	*	0.0815028	0.681798	-4.1797
15	6569401	6569600	*	0.269276	0.831394	-3.34576
15	6571101	6571300	*	0.971352	0.968514	-0.246357
15	6571201	6571400	*	0.34599	0.861931	1.624
15	6571301	6571500	*	0.398405	0.877883	3.7349
15	6577901	6578100	*	0.235492	0.815929	1.49109
15	6578001	6578200	*	0.89902	0.96277	0.610817
15	6578101	6578300	*	0.357817	0.865355	-1.3608
15	6578201	6578400	*	0.346082	0.861986	-1.58801
15	6579101	6579300	*	0.992945	0.97025	0.241245
15	6579201	6579400	*	0.846414	0.957202	-0.0377515
15	6579301	6579500	*	0.560481	0.915573	-0.992896
15	6579401	6579600	*	0.0113683	0.452288	-4.572
15	6579501	6579700	*	0.0241372	0.536075	-5.31515
15	6579601	6579800	*	0.0832236	0.685084	-5.00017
15	6579701	6579900	*	0.0980141	0.704732	-5.64061
15	6579801	6580000	*	0.218161	0.806883	-3.15168
15	6589501	6589700	*	0.0359092	0.588709	-5.25275
15	6589601	6589800	*	0.310843	0.849197	-3.07095
15	6590701	6590900	*	0.800156	0.951792	-0.540913
15	6590801	6591000	*	0.28241	0.837342	-2.37115
15	6590901	6591100	*	0.142941	0.754388	-4.06083
15	6592401	6592600	*	0.515684	0.905816	-1.07797
15	6592501	6592700	*	0.49384	0.901515	-0.511723
15	6601401	6601600	*	0.409126	0.880927	-2.37239
15	6601501	6601700	*	0.0746352	0.669766	-3.96432
15	6601601	6601800	*	0.879549	0.960671	-0.126356
15	6623001	6623200	*	0.876758	0.960431	0.707519
15	6623101	6623300	*	0.876758	0.960431	0.707519
15	6623701	6623900	*	0.919419	0.964619	0.996329
15	6623801	6624000	*	0.458359	0.89318	1.40954
15	6623901	6624100	*	0.222995	0.809644	2.10337
15	6625701	6625900	*	0.72296	0.941902	0.469848
15	6625801	6626000	*	0.89977	0.96277	0.005794
15	6625901	6626100	*	0.812195	0.953368	-0.134038
15	6628701	6628900	*	0.729093	0.942693	0.660114
15	6628801	6629000	*	0.854591	0.958074	-0.299656
15	6653101	6653300	*	0.76115	0.946877	1.12427
15	6653201	6653400	*	0.76115	0.946877	1.12427
15	6664101	6664300	*	0.704729	0.939065	0.939854
15	6664201	6664400	*	0.856059	0.958191	0.283345
15	6664301	6664500	*	0.33096	0.855836	-1.35486
15	6668601	6668800	*	0.00854299	0.425525	-8.01928
15	6668701	6668900	*	0.034449	0.582899	-2.63544
15	6668801	6669000	*	0.0388728	0.596725	-2.4616
15	6668901	6669100	*	0.0338449	0.580863	-3.02114
15	6669001	6669200	*	0.876626	0.960431	-1.37252
15	6702201	6702400	*	0.0774682	0.674627	5.48529
15	6702301	6702500	*	0.841993	0.956548	0.504926
15	6702401	6702600	*	0.202282	0.798412	-3.43567
15	6705201	6705400	*	0.958587	0.967615	0.0192564
15	6705301	6705500	*	0.538474	0.910434	-1.60485
15	6705401	6705600	*	0.125236	0.737812	-5.25965
15	6705501	6705700	*	0.230959	0.813969	-4.5582
15	6705601	6705800	*	0.303079	0.845981	-3.84015
15	6706101	6706300	*	0.0542061	0.633074	-4.58034
15	6706201	6706400	*	0.167561	0.775078	-3.43244
15	6710001	6710200	*	0.151743	0.761432	1.48621
15	6710101	6710300	*	0.151743	0.761432	1.48621
15	6710201	6710400	*	0.0750574	0.6704	-3.76305
15	6710301	6710500	*	0.00283065	0.32463	-4.90194
15	6710401	6710600	*	0.0118886	0.457117	-5.35657
15	6710501	6710700	*	0.0699758	0.66329	-5.96064
15	6714601	6714800	*	0.439085	0.888502	1.46878
15	6714701	6714900	*	0.30561	0.846803	2.61185
15	6714801	6715000	*	0.90961	0.963663	0.339241
15	6714901	6715100	*	0.527678	0.908563	1.55744
15	6715001	6715200	*	0.224935	0.810742	2.8168
15	6874601	6874800	*	0.0162547	0.491833	-0.729577
15	6874701	6874900	*	0.188539	0.789348	-0.41854
15	6874801	6875000	*	0.677403	0.935128	-0.18421
15	6874901	6875100	*	0.442905	0.889549	-0.686565
15	6881901	6882100	*	0.043647	0.608577	-6.97427
15	6882001	6882200	*	0.1034	0.711396	-3.36921
15	6882101	6882300	*	0.270756	0.831961	-1.04259
15	6882201	6882400	*	0.0460556	0.616228	-1.92746
15	6882301	6882500	*	0.00256488	0.317063	-4.3981
15	6882401	6882600	*	0.0757402	0.67194	-4.78472
15	6903701	6903900	*	0.914319	0.964193	0.158007
15	6903801	6904000	*	0.461204	0.893735	-1.09877
15	6903901	6904100	*	0.184746	0.787352	-1.94112
15	6909501	6909700	*	0.816664	0.953594	0.182355
15	6909601	6909800	*	0.515675	0.905816	-0.282244
15	6909701	6909900	*	0.191238	0.791262	-0.722558
15	6954101	6954300	*	0.783107	0.949336	0.0585998
15	6954201	6954400	*	0.720206	0.94145	-1.31543
15	6954301	6954500	*	0.39222	0.876074	-2.32342
15	6981001	6981200	*	0.307185	0.847583	2.04169
15	6981101	6981300	*	0.0340877	0.581598	-4.41598
15	6981201	6981400	*	0.00014306	0.127638	-7.61256
15	6981301	6981500	*	0.01864	0.509956	-9.04852
15	6983001	6983200	*	0.694557	0.937738	1.50523
15	6983101	6983300	*	0.710449	0.939888	0.721496
15	6983201	6983400	*	0.815749	0.953564	-0.326202
15	6983301	6983500	*	0.580502	0.919679	1.08195
15	6983401	6983600	*	0.818731	0.953842	0.87629
15	6983501	6983700	*	0.275404	0.833927	3.05203
15	6983601	6983800	*	0.839199	0.956006	0.326025
15	6983701	6983900	*	0.66155	0.932648	-2.49685
15	7044301	7044500	*	0.0273365	0.551422	-12.4387
15	7044401	7044600	*	0.14743	0.758526	-5.87566
15	7081801	7082000	*	0.886912	0.961495	-0.127501
15	7081901	7082100	*	0.985726	0.969379	-0.102448
15	7082001	7082200	*	0.475778	0.897607	2.15901
15	7115801	7116000	*	0.890562	0.962049	-0.171299
15	7115901	7116100	*	0.582713	0.920029	-0.918409
15	7116001	7116200	*	0.660843	0.932558	-1.41329
15	7116701	7116900	*	0.0837803	0.686019	-3.64734
15	7116801	7117000	*	0.0197113	0.514417	-4.16667
15	7116901	7117100	*	0.103809	0.71195	-4.97777
15	7118001	7118200	*	0.0197764	0.515091	-13.4075
15	7118101	7118300	*	0.00331147	0.33627	-7.75679
15	7118201	7118400	*	0.00254649	0.316403	-5.83383
15	7118301	7118500	*	0.0914972	0.696045	-3.46616
15	7118401	7118600	*	0.704001	0.938914	-0.847726
15	7118601	7118800	*	0.709522	0.939729	1.42719
15	7130001	7130200	*	0.314805	0.850662	-0.439612
15	7130101	7130300	*	0.536825	0.910008	-0.287356
15	7130201	7130400	*	0.471501	0.896729	-0.280765
15	7130301	7130500	*	0.110684	0.720913	-1.29331
15	7131101	7131300	*	0.0738622	0.669194	-5.51996
15	7131201	7131400	*	0.0587567	0.643831	-4.37801
15	7131301	7131500	*	0.202324	0.798432	-2.85745
15	7131401	7131600	*	0.247367	0.822103	-4.26422
15	7131601	7131800	*	0.00805357	0.417408	-12.4039
15	7131701	7131900	*	0.00805357	0.417408	-12.4039
15	7132501	7132700	*	0.92696	0.965318	0.15375
15	7132601	7132800	*	0.666332	0.933376	1.00124
15	7133101	7133300	*	0.540228	0.910691	-1.89515
15	7133201	7133400	*	0.32365	0.853636	3.003
15	7134201	7134400	*	0.0367123	0.590295	-2.13411
15	7136801	7137000	*	0.550964	0.913416	1.26895
15	7137501	7137700	*	0.00908195	0.429236	-4.82912
15	7137601	7137800	*	0.038053	0.594346	-2.57942
15	7137701	7137900	*	0.762599	0.947092	0.515551
15	7137801	7138000	*	0.225966	0.811477	1.91226
15	7137901	7138100	*	0.219408	0.807696	1.78766
15	7138001	7138200	*	0.87736	0.960474	-0.253392
15	7138101	7138300	*	0.523768	0.907542	0.854252
15	7138201	7138400	*	0.0500653	0.624102	2.38239
15	7138301	7138500	*	0.600227	0.923027	1.03397
15	7138701	7138900	*	0.108942	0.718653	-2.14771
15	7138801	7139000	*	0.11186	0.722499	-2.38657
15	7138901	7139100	*	0.10899	0.718653	-1.81357
15	7139001	7139200	*	0.766094	0.947342	0.430704
15	7139201	7139400	*	0.532402	0.909229	-1.05757
15	7139401	7139600	*	0.678228	0.935219	-0.689314
15	7139501	7139700	*	0.559867	0.915463	-0.72925
15	7139601	7139800	*	0.237902	0.817311	-1.72491
15	7139701	7139900	*	0.673772	0.934676	-1.18337
15	7143401	7143600	*	0.323704	0.85366	-2.05101
15	7143501	7143700	*	0.323704	0.85366	-2.05101
15	7143601	7143800	*	0.269381	0.831399	-2.49767
15	7143701	7143900	*	0.232977	0.814615	-1.9912
15	7143801	7144000	*	0.563601	0.91637	-1.34904
15	7143901	7144100	*	0.716297	0.940831	-1.1654
15	7159701	7159900	*	0.890388	0.962049	-0.102339
15	7159801	7160000	*	0.596905	0.922478	-0.408831
15	7159901	7160100	*	0.240979	0.818883	-1.08444
15	7160001	7160200	*	0.231439	0.814201	-1.57602
15	7166501	7166700	*	0.322001	0.852921	-3.18159
15	7166601	7166800	*	0.58683	0.920775	-0.510988
15	7166701	7166900	*	0.891874	0.962126	0.0346384
15	7166801	7167000	*	0.269737	0.831501	1.47202
15	7166901	7167100	*	0.140767	0.752805	1.71765
15	7167201	7167400	*	0.435154	0.887708	-1.50162
15	7167601	7167800	*	0.647112	0.930936	-0.516558
15	7167701	7167900	*	0.908473	0.963531	-0.0531803
15	7167801	7168000	*	0.355593	0.86484	-2.30232
15	7167901	7168100	*	0.168548	0.776076	-3.00727
15	7168001	7168200	*	0.0365342	0.58994	-5.70881
15	7168101	7168300	*	0.0298723	0.56449	-4.14966
15	7168201	7168400	*	0.527266	0.908504	-0.960365
15	7168301	7168500	*	0.358092	0.865429	1.77421
15	7217201	7217400	*	0.255535	0.825898	6.32324
15	7217301	7217500	*	0.344819	0.861456	-2.00056
15	7217401	7217600	*	0.323144	0.853484	-2.2274
15	7288001	7288200	*	0.011358	0.452167	-8.64009
15	7288101	7288300	*	0.150417	0.760558	-3.73728
15	7288201	7288400	*	0.466981	0.895481	2.60481
15	7288701	7288900	*	0.546516	0.912303	2.85959
15	7288801	7289000	*	0.550733	0.91339	2.6701
15	7288901	7289100	*	0.855144	0.95814	-0.223301
15	7289001	7289200	*	0.394523	0.876766	-1.93024
15	7289101	7289300	*	0.266741	0.830383	-4.5824
15	7300001	7300200	*	0.479302	0.898222	-1.81469
15	7300101	7300300	*	0.684693	0.936196	-0.999521
15	7300201	7300400	*	0.454627	0.892443	1.00863
15	7300301	7300500	*	0.29475	0.842542	2.57268
15	7443601	7443800	*	0.628652	0.928054	-2.28329
15	7443701	7443900	*	0.926356	0.965315	0.246154
15	7460101	7460300	*	0.32984	0.855588	0.766209
15	7460201	7460400	*	0.0366408	0.590295	1.30857
15	7460301	7460500	*	0.299289	0.844501	-1.39198
15	7460401	7460600	*	0.0473408	0.618323	-5.7035
15	7483701	7483900	*	0.687657	0.936578	-0.923909
15	7483801	7484000	*	0.0527564	0.630187	-4.34498
15	7483901	7484100	*	0.0284702	0.557762	-5.52495
15	7531101	7531300	*	0.164896	0.773341	-2.22539
15	7531201	7531400	*	0.0499137	0.623744	-2.79522
15	7531301	7531500	*	0.0672976	0.658722	-3.71082
15	7531401	7531600	*	0.6567	0.932208	1.22619
15	7531501	7531700	*	0.6567	0.932208	1.22619
15	7537601	7537800	*	0.908716	0.963536	0.132052
15	7537701	7537900	*	0.908716	0.963536	0.132052
15	7537801	7538000	*	0.869052	0.959378	0.583788
15	7537901	7538100	*	0.869052	0.959378	0.583788
15	7538001	7538200	*	0.864818	0.958934	-0.291507
15	7538101	7538300	*	0.591987	0.921388	-0.97581
15	7538201	7538400	*	0.471415	0.896715	-1.72676
15	7538401	7538600	*	0.0844605	0.68684	-5.51776
15	7538501	7538700	*	0.235546	0.815965	-2.72541
15	7538601	7538800	*	0.939496	0.966443	0.49505
15	7554201	7554400	*	0.345797	0.861823	2.91631
15	7554301	7554500	*	0.361284	0.866498	3.01328
15	7554601	7554800	*	0.502858	0.90386	-1.18425
15	7554701	7554900	*	0.597208	0.922501	-0.769485
15	7554801	7555000	*	0.990601	0.97005	-0.196665
15	7555001	7555200	*	0.384057	0.873912	-1.64971
15	7555101	7555300	*	0.384057	0.873912	-1.64971
15	7809301	7809500	*	0.70598	0.939173	1.00618
15	7809401	7809600	*	0.415794	0.882876	1.57422
15	7809501	7809700	*	0.714429	0.940592	0.369505
15	7809601	7809800	*	0.941114	0.966555	-0.189947
15	7809701	7809900	*	0.683413	0.935993	0.171051
15	7809801	7810000	*	0.777408	0.948816	0.0475007
15	7809901	7810100	*	0.0628582	0.651733	-1.08319
15	7810101	7810300	*	0.654418	0.931765	0.292007
15	7810201	7810400	*	0.326414	0.854577	0.286539
15	7810301	7810500	*	0.145862	0.757552	0.473879
15	7811201	7811400	*	0.280753	0.836345	-1.58864
15	7811301	7811500	*	0.123663	0.736315	-2.80922
15	7811401	7811600	*	0.589442	0.921104	-0.879655
15	7811501	7811700	*	0.550377	0.913319	2.31992
15	7814501	7814700	*	0.866373	0.959099	0.347365
15	7814601	7814800	*	0.623951	0.927472	-0.948825
15	7814701	7814900	*	0.139629	0.752206	-2.76401
15	7814801	7815000	*	0.149387	0.760095	-3.88017
15	7835401	7835600	*	0.895485	0.962364	0.0571655
15	7835501	7835700	*	0.678486	0.935289	1.23506
15	7925201	7925400	*	0.0966625	0.7037	2.88675
15	7925301	7925500	*	0.602891	0.923416	0.678915
15	7925401	7925600	*	0.864315	0.958934	-0.301855
15	7931601	7931800	*	0.038626	0.596171	0.691902
15	7931701	7931900	*	0.271945	0.832379	0.454859
15	7934601	7934800	*	0.258807	0.826955	-2.25791
15	7934701	7934900	*	0.151693	0.761432	-2.57059
15	7934801	7935000	*	0.249022	0.822812	-2.41093
15	7935501	7935700	*	0.703955	0.938894	-0.734971
15	7935601	7935800	*	0.734172	0.943369	-0.696036
15	7935701	7935900	*	0.895852	0.962364	-0.218209
15	7935801	7936000	*	0.440688	0.888927	-2.83565
15	7935901	7936100	*	0.86968	0.959456	-0.485573
15	7936001	7936200	*	0.461815	0.893825	-1.6447
15	7941601	7941800	*	0.844061	0.956755	-0.725267
15	7941701	7941900	*	0.259371	0.82723	-2.47012
15	7941801	7942000	*	0.148891	0.759912	-4.2726
15	7999101	7999300	*	0.480907	0.898752	1.67065
15	7999201	7999400	*	0.596757	0.922445	-1.10581
15	7999301	7999500	*	0.0429206	0.60711	-5.12467
15	8090701	8090900	*	0.458795	0.893313	1.14291
15	8090801	8091000	*	0.458795	0.893313	1.14291
15	8091001	8091200	*	0.903099	0.963181	0.191831
15	8091101	8091300	*	0.903099	0.963181	0.191831
15	8091201	8091400	*	0.782706	0.949322	-0.35217
15	8091301	8091500	*	0.782706	0.949322	-0.35217
15	8098601	8098800	*	0.166561	0.774121	-0.577112
15	8098701	8098900	*	0.535846	0.909711	-0.272952
15	8099201	8099400	*	0.823726	0.954434	0.0382826
15	8099301	8099500	*	0.814868	0.953528	-0.129225
15	8099401	8099600	*	0.315765	0.850782	-1.71073
15	8108001	8108200	*	0.807335	0.952675	-0.728395
15	8108101	8108300	*	0.518868	0.906665	-1.4619
15	8109401	8109600	*	0.165859	0.773796	-0.45827
15	8109501	8109700	*	0.96714	0.968226	0.0136655
15	8109601	8109800	*	0.951401	0.967267	-0.00382084
15	8109701	8109900	*	0.133311	0.746706	-0.505404
15	8109801	8110000	*	0.556507	0.914943	0.136826
15	8109901	8110100	*	0.359947	0.866049	0.377106
15	8129101	8129300	*	0.149199	0.760021	2.10436
15	8129201	8129400	*	0.0892909	0.693491	2.68378
15	8129401	8129600	*	0.0650081	0.655238	-5.96788
15	8129501	8129700	*	0.0650081	0.655238	-5.96788
15	8156901	8157100	*	0.198918	0.796056	1.78353
15	8157001	8157200	*	0.111292	0.721715	1.64295
15	8157101	8157300	*	0.86156	0.958665	0.405573
15	8157201	8157400	*	0.912042	0.963741	0.32269
15	8169401	8169600	*	0.299102	0.844488	-0.319966
15	8169501	8169700	*	0.612166	0.925471	0.146747
15	8169601	8169800	*	0.983367	0.969273	-0.0406893
15	8169701	8169900	*	0.830797	0.955131	-0.114498
15	8169801	8170000	*	0.43527	0.887708	-1.80751
15	8169901	8170100	*	0.43527	0.887708	-1.80751
15	8170201	8170400	*	0.868929	0.959359	-0.291302
15	8170301	8170500	*	0.447324	0.890785	-0.842372
15	8170701	8170900	*	0.891067	0.962059	-0.506864
15	8170801	8171000	*	0.794608	0.951087	-0.512862
15	8170901	8171100	*	0.0562825	0.637488	-2.67006
15	8382101	8382300	*	0.224222	0.81053	-5.88094
15	8382201	8382400	*	0.455329	0.892588	-2.39401
15	8382401	8382600	*	0.0500985	0.62426	-2.50053
15	8382501	8382700	*	0.0500985	0.62426	-2.50053
15	8410801	8411000	*	0.0983793	0.705275	-4.79136
15	8410901	8411100	*	0.0106722	0.445317	-4.72021
15	8411001	8411200	*	0.0211225	0.523752	-3.55034
15	8411101	8411300	*	0.209911	0.802059	-2.5357
15	8411301	8411500	*	0.593764	0.921755	0.812236
15	8411401	8411600	*	0.593764	0.921755	0.812236
15	8423201	8423400	*	0.777338	0.948797	-0.48651
15	8442501	8442700	*	0.00709794	0.404071	-1.51854
15	8442601	8442800	*	0.137064	0.750257	-0.662676
15	8442701	8442900	*	0.190431	0.790751	-0.45975
15	8442801	8443000	*	0.291021	0.841411	-0.468481
15	8442901	8443100	*	0.834031	0.955594	-0.178546
15	8443001	8443200	*	0.757333	0.946377	0.286758
15	8443101	8443300	*	0.627252	0.927886	0.265431
15	8443201	8443400	*	0.540284	0.9107	0.282365
15	8443301	8443500	*	0.368264	0.869197	-0.394218
15	8443401	8443600	*	0.162237	0.770929	-0.560407
15	8446201	8446400	*	0.520965	0.906934	0.299822
15	8446301	8446500	*	0.264428	0.829381	0.582477
15	8446401	8446600	*	0.687458	0.936548	0.297885
15	8447101	8447300	*	0.748189	0.945278	-1.4511
15	8447201	8447400	*	0.748189	0.945278	-1.4511
15	8447301	8447500	*	0.988327	0.96983	-0.38522
15	8447401	8447600	*	0.988327	0.96983	-0.38522
15	8451101	8451300	*	0.745971	0.944909	-0.314208
15	8451201	8451400	*	0.745971	0.944909	-0.314208
15	8462501	8462700	*	0.321642	0.852711	-3.04721
15	8462601	8462800	*	0.549938	0.913265	-1.89668
15	8462701	8462900	*	0.974497	0.96861	0.502694
15	8462801	8463000	*	0.798736	0.951503	-0.278999
15	8462901	8463100	*	0.614085	0.925905	-0.817069
15	8542101	8542300	*	0.621027	0.927181	1.22668
15	8542201	8542400	*	0.476998	0.897937	1.4065
15	8542301	8542500	*	0.989757	0.969958	0.0518837
15	8568801	8569000	*	0.23986	0.818431	0.836579
15	8568901	8569100	*	0.859828	0.958503	0.118878
15	8569001	8569200	*	0.36407	0.867623	-0.268276
15	8569101	8569300	*	0.715045	0.940671	-0.148197
15	8569201	8569400	*	0.735748	0.94362	-0.115492
15	8569701	8569900	*	0.75514	0.946212	0.241744
15	8569801	8570000	*	0.21803	0.806819	-1.50524
15	8569901	8570100	*	0.179218	0.78373	-3.43683
15	8577601	8577800	*	0.642565	0.930406	0.430781
15	8577701	8577900	*	0.82748	0.954877	0.252496
15	8577801	8578000	*	0.968179	0.968274	0.165584
15	8581001	8581200	*	0.22647	0.811546	2.65977
15	8581101	8581300	*	0.370472	0.870084	1.98076
15	8581201	8581400	*	0.947988	0.967143	-0.549131
15	8581301	8581500	*	0.787007	0.949969	1.00454
15	8586601	8586800	*	0.622065	0.927308	2.52571
15	8586701	8586900	*	0.950084	0.967232	0.581262
15	8586801	8587000	*	0.341785	0.860391	-1.84035
15	8586901	8587100	*	0.393152	0.876374	-1.80213
15	8589601	8589800	*	0.850494	0.957536	1.13055
15	8589701	8589900	*	0.564506	0.916546	0.647591
15	8589801	8590000	*	0.790475	0.950503	0.136708
15	8589901	8590100	*	0.327643	0.854987	0.655278
15	8590001	8590200	*	0.721089	0.941669	-1.17582
15	8594801	8595000	*	0.55511	0.91453	-1.51421
15	8594901	8595100	*	0.227559	0.812412	-2.73042
15	8595001	8595200	*	0.356719	0.865113	-2.47967
15	8595501	8595700	*	0.39476	0.876802	-1.23346
15	8595601	8595800	*	0.113725	0.725263	-2.05811
15	8595701	8595900	*	0.479375	0.898249	-1.55041
15	8625401	8625600	*	0.067859	0.660015	6.48245
15	8625501	8625700	*	0.153556	0.763162	4.54757
15	8625601	8625800	*	0.391076	0.87597	3.31928
15	8629101	8629300	*	0.114108	0.725637	1.55897
15	8629201	8629400	*	0.717077	0.940997	0.142155
15	8633301	8633500	*	0.182769	0.786139	8.09928
15	8633401	8633600	*	0.960737	0.967654	0.0495661
15	8633501	8633700	*	0.931849	0.965884	0.38711
15	8636001	8636200	*	0.721079	0.941669	-0.327505
15	8636101	8636300	*	0.818839	0.953851	-0.131974
15	8662001	8662200	*	0.0302432	0.566156	-6.34655
15	8662101	8662300	*	0.0808879	0.681253	-4.60704
15	8662201	8662400	*	0.299946	0.84481	3.27567
15	8697801	8698000	*	0.626387	0.92785	-1.50952
15	8697901	8698100	*	0.399757	0.878348	-2.20423
15	8698001	8698200	*	0.328724	0.855142	-2.39863
15	8701601	8701800	*	0.25543	0.82585	-3.32158
15	8701701	8701900	*	0.595241	0.922147	-1.07512
15	8710001	8710200	*	0.475013	0.897504	-0.331419
15	8710101	8710300	*	0.0312811	0.570441	-0.912542
15	8710501	8710700	*	0.252691	0.824224	-0.402687
15	8710601	8710800	*	0.017625	0.50266	-0.751629
15	8710701	8710900	*	0.0851825	0.68776	-0.965595
15	8716401	8716600	*	0.984549	0.96929	0.0598454
15	8716501	8716700	*	0.0486949	0.621433	-2.92027
15	8716601	8716800	*	0.311787	0.849541	-1.80156
15	8733701	8733900	*	0.90469	0.963404	0.579867
15	8733801	8734000	*	0.722349	0.941849	-1.69553
15	8734001	8734200	*	0.0947266	0.70092	-6.61389
15	8734101	8734300	*	0.0427431	0.606675	-7.95407
15	8761701	8761900	*	0.545129	0.911984	-1.85029
15	8761801	8762000	*	0.451472	0.891804	-2.43557
15	8761901	8762100	*	0.138116	0.751488	-5.63249
15	8767601	8767800	*	0.951683	0.967267	0.140168
15	8767701	8767900	*	0.767978	0.947369	0.45612
15	8767801	8768000	*	0.378432	0.872467	-2.10567
15	8767901	8768100	*	0.148226	0.759192	-4.93168
15	8768401	8768600	*	0.584968	0.920415	-0.980998
15	8768501	8768700	*	0.131966	0.745185	-1.86611
15	8768601	8768800	*	0.267923	0.83083	-1.50752
15	8820901	8821100	*	0.353309	0.864442	-2.00599
15	8821001	8821200	*	0.880302	0.960777	0.115106
15	8821101	8821300	*	0.486764	0.900328	0.683123
15	8849201	8849400	*	0.245178	0.821152	3.98581
15	8849301	8849500	*	0.245178	0.821152	3.98581
15	8849401	8849600	*	0.944006	0.966773	0.316
15	8849501	8849700	*	0.944006	0.966773	0.316
15	8897601	8897800	*	0.419922	0.883891	-2.11169
15	8897701	8897900	*	0.366001	0.868348	-2.81983
15	8897901	8898100	*	0.0984785	0.705435	5.44243
15	8898001	8898200	*	0.377161	0.872034	1.88697
15	8898101	8898300	*	0.308522	0.848402	-3.30814
15	8963401	8963600	*	0.746033	0.944909	1.84781
15	8963501	8963700	*	0.746033	0.944909	1.84781
15	8967301	8967500	*	0.281127	0.836484	-2.66969
15	8967401	8967600	*	0.0346521	0.583136	-4.77563
15	8967501	8967700	*	0.011085	0.449852	-4.96301
15	8967601	8967800	*	0.42894	0.886379	-1.76479
15	8967701	8967900	*	0.365215	0.868044	-2.18223
15	8967801	8968000	*	0.13603	0.749443	-3.82689
15	8967901	8968100	*	0.00230006	0.310145	-8.76468
15	8968001	8968200	*	0.00386777	0.348466	-10.9114
15	8968101	8968300	*	0.00257626	0.317168	-10.6798
15	9070201	9070400	*	0.369549	0.869665	1.20541
15	9070301	9070500	*	0.187092	0.788188	1.6336
15	9070501	9070700	*	0.61263	0.925562	-0.234943
15	9070601	9070800	*	0.205035	0.799325	-0.424261
15	9070701	9070900	*	0.0746201	0.669731	-0.563598
15	9073201	9073400	*	0.766377	0.947343	0.535025
15	9073301	9073500	*	0.823114	0.954336	0.464487
15	9073401	9073600	*	0.341799	0.860392	-3.5206
15	9073501	9073700	*	0.379541	0.872809	-3.00897
15	9073601	9073800	*	0.061633	0.649303	-3.32642
15	9073701	9073900	*	0.219615	0.807822	-2.3043
15	9073801	9074000	*	0.787576	0.94997	-0.486943
15	9073901	9074100	*	0.658701	0.932216	0.824696
15	9074001	9074200	*	0.103471	0.711487	3.95086
15	9074101	9074300	*	0.525111	0.908012	3.12412
15	9074801	9075000	*	0.47361	0.897193	-1.09987
15	9074901	9075100	*	0.641597	0.930252	-0.966018
15	9075001	9075200	*	0.378938	0.872703	-3.7013
15	9075101	9075300	*	0.235681	0.816075	2.61101
15	9075201	9075400	*	0.00925992	0.430896	6.34214
15	9075301	9075500	*	0.395468	0.87697	2.69455
15	9075401	9075600	*	0.713487	0.940418	-1.29674
15	9075501	9075700	*	0.739475	0.944156	-0.728782
15	9075701	9075900	*	0.289534	0.840841	-3.17367
15	9075801	9076000	*	0.0528118	0.630533	-4.98278
15	9075901	9076100	*	0.189964	0.790307	-1.62828
15	9076001	9076200	*	0.609508	0.924871	-0.550512
15	9076101	9076300	*	0.055387	0.635509	-2.78222
15	9079901	9080100	*	0.794417	0.951076	-0.761925
15	9080001	9080200	*	0.794417	0.951076	-0.761925
15	9080101	9080300	*	0.289321	0.840811	-0.85712
15	9080201	9080400	*	0.289321	0.840811	-0.85712
15	9080301	9080500	*	0.328458	0.855071	-3.10264
15	9080401	9080600	*	0.328458	0.855071	-3.10264
15	9086701	9086900	*	0.592739	0.92162	0.906518
15	9086801	9087000	*	0.490334	0.90093	-1.45404
15	9086901	9087100	*	0.262199	0.828441	-3.2971
15	9087001	9087200	*	0.0374794	0.592457	-5.06002
15	9087201	9087400	*	0.886325	0.961357	-0.139387
15	9087301	9087500	*	0.568097	0.917344	-0.814807
15	9087401	9087600	*	0.46942	0.896113	-0.968547
15	9087501	9087700	*	0.377543	0.872174	-2.19262
15	9087601	9087800	*	0.236886	0.816572	-4.60136
15	9090601	9090800	*	0.748511	0.945278	-0.620798
15	9090701	9090900	*	0.710008	0.939833	-0.692624
15	9090801	9091000	*	0.975984	0.968639	-0.208007
15	9090901	9091100	*	0.710204	0.93986	0.751801
15	9114201	9114400	*	0.990968	0.970066	0.0667478
15	9114301	9114500	*	0.66783	0.933703	-0.498895
15	9114401	9114600	*	0.0671887	0.658397	-2.34549
15	9114501	9114700	*	0.813065	0.953368	0.268361
15	9114601	9114800	*	0.209888	0.802052	2.9429
15	9114701	9114900	*	0.347167	0.862404	-1.79358
15	9114801	9115000	*	0.105699	0.714431	-4.45137
15	9119901	9120100	*	0.134783	0.748341	4.91765
15	9120001	9120200	*	0.134783	0.748341	4.91765
15	9131701	9131900	*	0.6876	0.936578	1.90781
15	9131801	9132000	*	0.241278	0.819051	4.76503
15	9134801	9135000	*	0.239861	0.818431	-3.05168
15	9134901	9135100	*	0.185322	0.787352	-4.99635
15	9135001	9135200	*	0.0514243	0.627159	5.23591
15	9135101	9135300	*	0.00849254	0.425191	6.8734
15	9139501	9139700	*	0.569081	0.917483	1.01487
15	9139601	9139800	*	0.378143	0.872393	1.92329
15	9139701	9139900	*	0.111669	0.722273	-0.829167
15	9139801	9140000	*	0.51865	0.906589	-0.279395
15	9139901	9140100	*	0.742787	0.94465	0.171779
15	9140001	9140200	*	0.97209	0.968517	-0.0543908
15	9140101	9140300	*	0.580603	0.919714	-0.208976
15	9140201	9140400	*	0.313476	0.850207	-0.280646
15	9177101	9177300	*	0.23617	0.816339	-1.00856
15	9177201	9177400	*	0.23617	0.816339	-1.00856
15	9247501	9247700	*	0.024411	0.537591	-4.47154
15	9247601	9247800	*	0.111228	0.721635	-2.53712
15	9247701	9247900	*	0.688063	0.936643	1.12282
15	9362701	9362900	*	0.552147	0.91382	-2.85125
15	9362801	9363000	*	0.552147	0.91382	-2.85125
15	9435801	9436000	*	0.0527478	0.630172	-5.60775
15	9435901	9436100	*	0.0548456	0.634546	-4.96212
15	9451801	9452000	*	0.306413	0.847251	3.71936
15	9451901	9452100	*	0.255265	0.825749	1.56906
15	9452001	9452200	*	0.40481	0.879833	1.96359
15	9452301	9452500	*	0.822367	0.954289	0.212697
15	9452401	9452600	*	0.25889	0.826955	-2.12569
15	9455301	9455500	*	0.813222	0.953368	0.638966
15	9455601	9455800	*	0.634249	0.92917	1.28779
15	9455701	9455900	*	0.968122	0.968274	-0.13641
15	9455801	9456000	*	0.0375482	0.592552	5.50465
15	9463401	9463600	*	0.350869	0.863825	2.11494
15	9463501	9463700	*	0.46713	0.895513	1.73453
15	9463601	9463800	*	0.884679	0.961198	-0.0415536
15	9463701	9463900	*	0.823826	0.954434	-1.09935
15	9463801	9464000	*	0.88629	0.96135	-0.0463757
15	9463901	9464100	*	0.142912	0.754388	-7.24346
15	9464001	9464200	*	0.142912	0.754388	-7.24346
15	9533501	9533700	*	0.987208	0.969688	0.148832
15	9533601	9533800	*	0.324826	0.854029	2.33733
15	9577301	9577500	*	0.889432	0.961937	-0.529032
15	9577401	9577600	*	0.770011	0.947678	1.60753
15	9596501	9596700	*	0.509591	0.90514	-1.78232
15	9596601	9596800	*	0.254288	0.825124	-3.57866
15	9596701	9596900	*	0.689761	0.936939	2.30352
15	9596801	9597000	*	0.689761	0.936939	2.30352
15	9597001	9597200	*	0.717701	0.941039	-0.234048
15	9597101	9597300	*	0.717701	0.941039	-0.234048
15	9599401	9599600	*	0.0737652	0.669021	-7.19498
15	9599501	9599700	*	0.0959172	0.702617	-5.77269
15	9599601	9599800	*	0.239358	0.818164	-3.56693
15	9599701	9599900	*	0.312196	0.849703	-3.04962
15	9599801	9600000	*	0.0561381	0.637119	-4.19886
15	9599901	9600100	*	0.0913709	0.695775	-3.14152
15	9600001	9600200	*	0.0808325	0.681097	-3.42525
15	9600101	9600300	*	0.639103	0.929973	-0.686135
15	9608101	9608300	*	0.0360406	0.588709	-10.7246
15	9608201	9608400	*	0.129512	0.742218	-4.52101
15	9629501	9629700	*	0.284853	0.838311	-3.7518
15	9629601	9629800	*	0.392474	0.876117	-2.95694
15	9683401	9683600	*	0.935486	0.96629	-0.305347
15	9683501	9683700	*	0.327022	0.854814	2.98602
15	9683901	9684100	*	0.888811	0.961873	0.633308
15	9690501	9690700	*	0.769209	0.947676	-0.484915
15	9690601	9690800	*	0.769209	0.947676	-0.484915
15	9706001	9706200	*	0.723408	0.941995	2.22932
15	9706101	9706300	*	0.62511	0.927659	2.52707
15	9714601	9714800	*	0.120543	0.732581	4.80434
15	9714701	9714900	*	0.885371	0.961272	0.38843
15	9714801	9715000	*	0.701768	0.938648	-0.599711
15	9891501	9891700	*	0.757893	0.946535	0.574512
15	9891601	9891800	*	0.757893	0.946535	0.574512
15	10183201	10183400	*	0.63864	0.929877	-1.44565
15	10183301	10183500	*	0.71724	0.940997	-0.418843
15	10183401	10183600	*	0.269105	0.831369	-1.62332
15	10183501	10183700	*	0.202075	0.79822	-1.75388
15	10183601	10183800	*	0.438946	0.888417	-0.997929
15	10183701	10183900	*	0.377242	0.872034	-1.60268
15	10183801	10184000	*	0.743807	0.944719	-1.24481
15	10183901	10184100	*	0.743807	0.944719	-1.24481
15	10202601	10202800	*	0.851476	0.957698	-0.0681086
15	10202701	10202900	*	0.851476	0.957698	-0.0681086
15	10202801	10203000	*	0.213111	0.804425	-3.41173
15	10202901	10203100	*	0.433343	0.887555	-1.04187
15	10203001	10203200	*	0.699937	0.938365	-0.462002
15	10203101	10203300	*	0.787169	0.949969	0.851307
15	10203201	10203400	*	0.787169	0.949969	0.851307
15	10211401	10211600	*	0.0362328	0.589102	-4.67024
15	10211501	10211700	*	0.00263979	0.319058	-6.5723
15	10211601	10211800	*	0.0036507	0.34399	-8.66584
15	10211701	10211900	*	0.878331	0.960594	0.549099
15	10211801	10212000	*	0.878331	0.960594	0.549099
15	10225401	10225600	*	0.932105	0.965957	0.646137
15	10225501	10225700	*	0.981476	0.968986	1.27392
15	10225601	10225800	*	0.352462	0.864226	-2.17103
15	10225701	10225900	*	0.280986	0.836358	-3.02866
15	10225801	10226000	*	0.131449	0.744515	-5.52976
15	10225901	10226100	*	0.131449	0.744515	-5.52976
15	10245501	10245700	*	0.0530232	0.63111	6.61363
15	10245601	10245800	*	0.0530232	0.63111	6.61363
15	10263401	10263600	*	0.370782	0.870091	2.47376
15	10263501	10263700	*	0.876893	0.960431	-0.233949
15	10263601	10263800	*	0.232214	0.814479	-1.68114
15	10297901	10298100	*	0.907379	0.963531	1.27436
15	10298001	10298200	*	0.907379	0.963531	1.27436
15	10298101	10298300	*	0.768086	0.947369	-0.706388
15	10298201	10298400	*	0.768086	0.947369	-0.706388
15	10379901	10380100	*	0.746889	0.945005	-0.470849
15	10380001	10380200	*	0.746889	0.945005	-0.470849
15	10442301	10442500	*	0.251967	0.823843	-2.24514
15	10442401	10442600	*	0.251967	0.823843	-2.24514
15	10447401	10447600	*	0.756502	0.946322	0.726351
15	10447501	10447700	*	0.50286	0.90386	-1.42047
15	10466201	10466400	*	0.878737	0.960615	0.0381356
15	10466301	10466500	*	0.523941	0.907615	0.446306
15	10466401	10466600	*	0.329663	0.855542	1.23573
15	10470601	10470800	*	0.865002	0.958944	0.13719
15	10470701	10470900	*	0.531252	0.909012	0.19714
15	10470801	10471000	*	0.437423	0.888064	0.278796
15	10485401	10485600	*	0.897146	0.96255	-0.125684
15	10485501	10485700	*	0.209218	0.801651	0.481101
15	10485601	10485800	*	0.392548	0.876117	0.220241
15	10485701	10485900	*	0.0318501	0.573045	0.558958
15	10485801	10486000	*	0.00139538	0.266463	1.15431
15	10486101	10486300	*	0.881649	0.960878	0.0659334
15	10486201	10486400	*	0.761056	0.946877	0.0575302
15	10486301	10486500	*	0.957472	0.967542	-0.0224836
15	10486401	10486600	*	0.610601	0.925081	0.136634
15	10486501	10486700	*	0.34585	0.861856	0.431643
15	10486601	10486800	*	0.569184	0.917508	0.397502
15	10486701	10486900	*	0.784275	0.9495	-0.284431
15	10486801	10487000	*	0.70724	0.939289	0.783222
15	10486901	10487100	*	0.924463	0.96512	0.904739
15	10487001	10487200	*	0.896511	0.962424	0.158477
15	10499501	10499700	*	0.821479	0.954203	0.278967
15	10499601	10499800	*	0.450486	0.891379	1.2069
15	10499701	10499900	*	0.584647	0.920395	1.36454
15	10499901	10500100	*	0.567907	0.917311	-0.664809
15	10500001	10500200	*	0.567907	0.917311	-0.664809
15	10500301	10500500	*	0.698776	0.938205	0.46729
15	10500401	10500600	*	0.4918	0.901128	1.33923
15	10500501	10500700	*	0.244587	0.820739	3.85946
15	10500701	10500900	*	0.382399	0.873608	-2.42704
15	10500801	10501000	*	0.191503	0.791408	-3.29409
15	10500901	10501100	*	0.755561	0.94627	0.235084
15	10501001	10501200	*	0.360158	0.866173	0.794244
15	10501101	10501300	*	0.902347	0.963025	-0.17997
15	10501201	10501400	*	0.966062	0.96814	0.234538
15	10583201	10583400	*	0.698591	0.938194	-0.0235553
15	10583301	10583500	*	0.141006	0.753099	-1.62428
15	10583401	10583600	*	0.907936	0.963531	0.0062193
15	10583501	10583700	*	0.98351	0.969274	0.11279
15	10583601	10583800	*	0.755344	0.946212	-0.700809
15	10596001	10596200	*	0.595094	0.922121	-0.603192
15	10596101	10596300	*	0.212258	0.803667	-1.01539
15	10596201	10596400	*	0.0328608	0.576826	-3.16124
15	10598901	10599100	*	0.638752	0.929925	-0.760486
15	10599001	10599200	*	0.529808	0.908698	1.45046
15	10599201	10599400	*	0.689181	0.936826	0.985182
15	10599301	10599500	*	0.607888	0.924588	-1.42869
15	10599601	10599800	*	0.771587	0.947993	0.123192
15	10599701	10599900	*	0.900007	0.96277	-0.204972
15	10623601	10623800	*	0.368396	0.8692	-2.24269
15	10623701	10623900	*	0.760426	0.946783	-0.334357
15	10623801	10624000	*	0.662972	0.932932	1.29976
15	10623901	10624100	*	0.96888	0.968315	0.254645
15	10633501	10633700	*	0.458247	0.89316	1.92906
15	10633601	10633800	*	0.525733	0.908165	-1.04438
15	10633701	10633900	*	0.724649	0.942154	-0.796426
15	10633801	10634000	*	0.324777	0.854007	1.92466
15	10643801	10644000	*	0.274101	0.833419	3.31237
15	10643901	10644100	*	0.407332	0.880262	1.17067
15	10665701	10665900	*	0.918318	0.964472	0.223931
15	10665801	10666000	*	0.84503	0.956913	0.287941
15	10665901	10666100	*	0.782479	0.949322	-0.212088
15	10666001	10666200	*	0.356846	0.865156	-0.927273
15	10666101	10666300	*	0.384417	0.873995	-1.14528
15	10668401	10668600	*	0.649089	0.931091	-1.67127
15	10668501	10668700	*	0.895532	0.962364	-0.625127
15	10675801	10676000	*	0.827646	0.954882	-0.38283
15	10675901	10676100	*	0.910237	0.963663	-0.408457
15	10685901	10686100	*	0.370675	0.870085	1.85231
15	10686001	10686200	*	0.986797	0.969593	0.250666
15	10687301	10687500	*	0.0449311	0.612722	-4.76596
15	10687401	10687600	*	0.426853	0.885962	1.98413
15	10687601	10687800	*	0.768887	0.947592	-0.373113
15	10687701	10687900	*	0.45696	0.892859	-0.918946
15	10687801	10688000	*	0.25765	0.82668	-1.80905
15	10690001	10690200	*	0.789275	0.950269	0.934625
15	10690101	10690300	*	0.677569	0.935165	0.554075
15	10690201	10690400	*	0.68056	0.935627	-0.264467
15	10690301	10690500	*	0.85954	0.958454	-0.0382727
15	10691101	10691300	*	0.581894	0.919892	-2.16842
15	10691201	10691400	*	0.895747	0.962364	0.66815
15	10691301	10691500	*	0.52357	0.907517	1.97898
15	10692601	10692800	*	0.289016	0.840664	-1.71277
15	10692701	10692900	*	0.248017	0.822498	-2.1439
15	10706901	10707100	*	0.475022	0.897506	1.10058
15	10707001	10707200	*	0.433145	0.887549	0.792296
15	10707101	10707300	*	0.982337	0.969177	-0.0684561
15	10707201	10707400	*	0.664636	0.933164	-0.342811
15	10708501	10708700	*	0.390386	0.87588	-1.88656
15	10708601	10708800	*	0.0827927	0.684091	-5.52683
15	10713101	10713300	*	0.306669	0.847335	-2.19406
15	10713201	10713400	*	0.202755	0.798504	-3.49476
15	10713301	10713500	*	0.166408	0.774	-3.10618
15	10713401	10713600	*	0.144287	0.75574	-2.39773
15	10713501	10713700	*	0.266086	0.830136	-2.14884
15	10713801	10714000	*	0.305382	0.846769	-0.535546
15	10714901	10715100	*	0.05817	0.641973	0.536426
15	10715001	10715200	*	0.228937	0.813052	-0.51088
15	10715101	10715300	*	0.101498	0.709052	-0.95319
15	10715201	10715400	*	0.212337	0.803724	0.987651
15	10715501	10715700	*	0.928151	0.965475	-0.245432
15	10715601	10715800	*	0.783192	0.949362	-0.651087
15	10715701	10715900	*	0.614078	0.925905	-1.07973
15	10715801	10716000	*	0.913812	0.96412	-0.298289
15	10715901	10716100	*	0.102617	0.710125	6.66728
15	10716001	10716200	*	0.41617	0.88295	2.03622
15	10716101	10716300	*	0.812678	0.953368	-0.0220484
15	10716201	10716400	*	0.1879	0.788734	1.64635
15	10716301	10716500	*	0.839897	0.95615	-0.437299
15	10716401	10716600	*	0.524616	0.907836	-1.67544
15	10716501	10716700	*	0.811108	0.953187	-0.446477
15	10716601	10716800	*	0.193349	0.792391	-2.38237
15	10720401	10720600	*	0.0227341	0.530118	-2.95766
15	10722801	10723000	*	0.00289308	0.326132	-10.4488
15	10722901	10723100	*	0.00396145	0.350654	-9.6928
15	10723001	10723200	*	0.0251433	0.541059	-7.77117
15	10723101	10723300	*	0.0613935	0.648824	-4.34911
15	10723201	10723400	*	0.0652896	0.655423	-5.58378
15	10723301	10723500	*	0.0652249	0.655358	-8.13983
15	10723801	10724000	*	0.0978576	0.704702	-1.59928
15	10723901	10724100	*	0.0978576	0.704702	-1.59928
15	10735001	10735200	*	0.662771	0.932929	-0.938038
15	10735101	10735300	*	0.533477	0.909451	-1.2086
15	10735201	10735400	*	0.0139656	0.475437	-8.77163
15	10735301	10735500	*	0.0235575	0.533661	-9.05583
15	10735401	10735600	*	0.0375472	0.592552	-7.01564
15	10735501	10735700	*	0.0124724	0.462682	-9.07413
15	10823201	10823400	*	0.714728	0.940626	-1.24074
15	10823301	10823500	*	0.820167	0.954071	-1.06304
15	10823401	10823600	*	0.900634	0.96277	-0.249191
15	10823501	10823700	*	0.789682	0.950395	0.0869406
15	10823601	10823800	*	0.841122	0.956343	-0.171199
15	10824601	10824800	*	0.523178	0.907362	1.01659
15	10824701	10824900	*	0.523178	0.907362	1.01659
15	10825101	10825300	*	0.485902	0.900133	-0.886903
15	10825201	10825400	*	0.492402	0.901259	-0.926541
15	10866801	10867000	*	0.983869	0.96929	-0.539216
15	10866901	10867100	*	0.599647	0.922956	1.29508
15	10867101	10867300	*	0.514597	0.905526	-3.39068
15	10867201	10867400	*	0.514597	0.905526	-3.39068
15	10901001	10901200	*	0.463586	0.89419	1.69074
15	10901101	10901300	*	0.463586	0.89419	1.69074
15	10901201	10901400	*	0.183573	0.786571	-1.33967
15	10901301	10901500	*	0.74216	0.944508	0.388117
15	10901401	10901600	*	0.413565	0.882304	2.57857
15	10901501	10901700	*	0.95058	0.967232	0.899471
15	10901601	10901800	*	0.827374	0.954865	0.0242633
15	10901701	10901900	*	0.656995	0.932208	-0.852626
15	10901801	10902000	*	0.531754	0.909081	-1.77026
15	10959801	10960000	*	0.870392	0.959531	0.585714
15	10981501	10981700	*	0.750523	0.945652	0.127306
15	10981601	10981800	*	0.858099	0.95836	-0.0207565
15	10982001	10982200	*	4.54409e-05	0.078272	-0.976606
15	10982101	10982300	*	0.999052	0.970756	-0.0225303
15	10982301	10982500	*	0.130822	0.743774	-1.02972
15	10982401	10982600	*	0.278822	0.835223	-0.630624
15	10982501	10982700	*	0.86158	0.958671	-0.311725
15	10982601	10982800	*	0.604186	0.923642	-1.4093
15	10982701	10982900	*	0.976074	0.968639	0.177684
15	10982801	10983000	*	0.326633	0.854671	1.89597
15	10982901	10983100	*	0.203702	0.79898	4.31224
15	10983601	10983800	*	0.982062	0.969143	-0.644567
15	10983701	10983900	*	0.715193	0.94069	-0.550771
15	10983801	10984000	*	0.599678	0.922965	-0.577884
15	10983901	10984100	*	0.532508	0.909229	-1.87222
15	10984001	10984200	*	0.258309	0.826851	-2.72795
15	10984101	10984300	*	0.160001	0.768688	-4.06044
15	11013301	11013500	*	0.163486	0.772086	-5.26346
15	11013401	11013600	*	0.487168	0.900482	1.70517
15	11013501	11013700	*	0.661801	0.932685	1.14111
15	11013601	11013800	*	0.723871	0.942079	0.843121
15	11013701	11013900	*	0.859443	0.958454	0.486659
15	11035301	11035500	*	0.651633	0.931453	0.793741
15	11035401	11035600	*	0.675996	0.934923	0.951581
15	11035501	11035700	*	0.0220456	0.527434	4.64532
15	11035601	11035800	*	0.0469868	0.617997	3.52114
15	11035701	11035900	*	0.888953	0.961879	-0.0903567
15	11037501	11037700	*	0.0250817	0.541059	-2.99898
15	11037601	11037800	*	0.150952	0.761227	-0.866694
15	11037701	11037900	*	0.827005	0.954773	-0.00596064
15	11037901	11038100	*	0.537841	0.910297	-0.332812
15	11038001	11038200	*	0.560072	0.915511	-0.78365
15	11038501	11038700	*	0.237647	0.817143	-0.363843
15	11038601	11038800	*	0.205111	0.799384	-0.445148
15	11038701	11038900	*	0.746331	0.944922	0.125228
15	11038801	11039000	*	0.81802	0.953786	0.122877
15	11038901	11039100	*	0.0214676	0.52442	-10.6445
15	11190501	11190700	*	0.272932	0.832785	-4.65659
15	11190601	11190800	*	0.142714	0.754267	-8.52924
15	11190701	11190900	*	0.574333	0.918596	-0.534211
15	11190801	11191000	*	0.574333	0.918596	-0.534211
15	11357501	11357700	*	0.957599	0.967542	0.150814
15	11357601	11357800	*	0.957599	0.967542	0.150814
15	11380101	11380300	*	0.668408	0.933848	1.37091
15	11380201	11380400	*	0.643102	0.930497	1.49781
15	11383601	11383800	*	0.196192	0.794179	2.80847
15	11383701	11383900	*	0.390415	0.87588	2.48067
15	11394201	11394400	*	0.0425629	0.606425	-1.44046
15	11394301	11394500	*	0.0455209	0.614424	-2.08474
15	11394801	11395000	*	0.495032	0.902011	-1.67526
15	11394901	11395100	*	0.978959	0.968832	0.597733
15	11395401	11395600	*	0.820055	0.954046	-0.450329
15	11395501	11395700	*	0.895479	0.962364	-0.300755
15	11395601	11395800	*	0.94486	0.966819	0.0242389
15	11398201	11398400	*	0.819318	0.953906	-0.478927
15	11398301	11398500	*	0.29162	0.841562	-1.58574
15	11398401	11398600	*	0.216999	0.806342	-1.65837
15	11398501	11398700	*	0.20743	0.800852	-1.49418
15	11398601	11398800	*	0.181182	0.78496	-1.48364
15	11399001	11399200	*	0.270886	0.832009	0.805054
15	11399801	11400000	*	0.800585	0.951834	-0.086281
15	11399901	11400100	*	0.596933	0.922478	-0.168592
15	11400001	11400200	*	0.719507	0.941322	-0.149311
15	11406801	11407000	*	0.159214	0.768268	-3.84129
15	11406901	11407100	*	0.148071	0.75914	-3.26834
15	11407001	11407200	*	0.71378	0.94045	-0.356272
15	11407301	11407500	*	0.0458261	0.615655	-6.09897
15	11407401	11407600	*	0.287654	0.840075	-0.627585
15	11407501	11407700	*	0.286067	0.839075	-0.777527
15	11407601	11407800	*	0.460503	0.893653	-1.4532
15	11407701	11407900	*	0.757049	0.946364	-1.0391
15	11408401	11408600	*	0.418443	0.883395	-3.2516
15	11408501	11408700	*	0.822775	0.954322	-0.104635
15	11408601	11408800	*	0.396178	0.877069	0.431271
15	11408701	11408900	*	0.0387162	0.596352	-3.68227
15	11408801	11409000	*	0.485825	0.900101	-1.93274
15	11461601	11461800	*	0.877287	0.960474	0.0839552
15	11461701	11461900	*	0.877287	0.960474	0.0839552
15	11590501	11590700	*	0.0395117	0.598421	-4.05819
15	11590601	11590800	*	0.0690236	0.662137	-2.87708
15	11715901	11716100	*	0.481752	0.899008	-1.96217
15	11716001	11716200	*	0.909007	0.963547	-0.042123
15	11716101	11716300	*	0.227996	0.81277	1.28369
15	11725801	11726000	*	0.193572	0.792505	1.44456
15	11725901	11726100	*	0.193572	0.792505	1.44456
15	11726001	11726200	*	0.432963	0.887536	0.793616
15	11726101	11726300	*	0.872492	0.959732	0.160043
15	11726201	11726400	*	0.779068	0.949103	-0.336362
15	11726301	11726500	*	0.708575	0.939543	0.542263
15	11726401	11726600	*	0.342369	0.8606	-1.31907
15	11726501	11726700	*	0.720991	0.941669	-0.368818
15	11726601	11726800	*	0.354113	0.864626	2.79248
15	11753301	11753500	*	0.221063	0.808403	-2.36476
15	11753401	11753600	*	0.570982	0.917953	-1.35951
15	11860101	11860300	*	0.855059	0.958122	0.807236
15	11860201	11860400	*	0.383812	0.873872	2.8834
15	11860301	11860500	*	0.423745	0.885023	1.93901
15	11860401	11860600	*	0.429316	0.88653	-2.60763
15	11860601	11860800	*	0.431007	0.886986	1.7617
15	11860701	11860900	*	0.275118	0.833927	2.26464
15	11860901	11861100	*	0.664057	0.933041	2.30015
15	11861001	11861200	*	0.809214	0.952892	0.739014
15	11904901	11905100	*	0.0241383	0.536075	0.821758
15	11905001	11905200	*	0.430206	0.886783	0.279537
15	11906901	11907100	*	0.75121	0.945714	-0.146469
15	11907001	11907200	*	0.942937	0.966702	0.00448327
15	11907101	11907300	*	0.129962	0.742784	-0.607269
15	11907201	11907400	*	0.490069	0.900897	-0.312789
15	11907301	11907500	*	0.78079	0.949168	-0.105055
15	11907401	11907600	*	0.948056	0.967143	-0.175331
15	11909901	11910100	*	0.0706337	0.664042	1.4437
15	11910001	11910200	*	0.0593604	0.645172	-3.42135
15	11961401	11961600	*	0.624052	0.927482	1.48452
15	11961501	11961700	*	0.0641407	0.654386	4.58599
15	11966401	11966600	*	0.282289	0.837179	-0.535501
15	11966501	11966700	*	0.855274	0.958158	-0.0558937
15	11966601	11966800	*	0.398474	0.877898	1.06599
15	11971901	11972100	*	0.0546524	0.634353	-1.20515
15	11972001	11972200	*	0.6051	0.92389	-0.278586
15	11972101	11972300	*	0.955765	0.967527	-0.17622
15	11972201	11972400	*	0.798183	0.951489	-0.371116
15	11994701	11994900	*	0.962646	0.967805	0.00566893
15	11994801	11995000	*	0.267471	0.830614	0.668157
15	11994901	11995100	*	0.130346	0.742993	0.798455
15	11995001	11995200	*	0.357775	0.865355	0.373765
15	11995101	11995300	*	0.807988	0.952781	0.106205
15	11996101	11996300	*	0.722447	0.941849	1.01043
15	11996201	11996400	*	0.772262	0.948051	0.489187
15	11996301	11996500	*	0.82283	0.954322	-0.245599
15	11996401	11996600	*	0.950692	0.967232	0.0891422
15	11996601	11996800	*	0.345181	0.861674	2.47866
15	11996701	11996900	*	0.0630096	0.65213	2.66242
15	11996801	11997000	*	0.532599	0.909282	0.929392
15	12007701	12007900	*	0.545836	0.912139	-0.731365
15	12007801	12008000	*	0.451981	0.891994	2.633
15	12010301	12010500	*	0.281583	0.836699	-4.43733
15	12010401	12010600	*	0.183344	0.786541	-3.92442
15	12010701	12010900	*	0.812791	0.953368	-0.394711
15	12010801	12011000	*	0.136594	0.749873	-5.17528
15	12031801	12032000	*	0.241867	0.819295	2.99977
15	12031901	12032100	*	0.398658	0.877975	-1.62353
15	12032401	12032600	*	0.394189	0.87669	2.95047
15	12032501	12032700	*	0.171883	0.778435	-2.34513
15	12032601	12032800	*	0.0716617	0.665854	-4.4096
15	12034101	12034300	*	0.32281	0.853334	-3.16498
15	12034201	12034400	*	0.32281	0.853334	-3.16498
15	12037101	12037300	*	0.809702	0.952897	-0.548901
15	12037201	12037400	*	0.636467	0.929594	-1.10727
15	12037301	12037500	*	0.504366	0.904283	-2.8836
15	12084701	12084900	*	0.0277167	0.553646	7.67327
15	12084801	12085000	*	0.131364	0.744455	3.24233
15	12084901	12085100	*	0.967424	0.968226	0.0646951
15	12091901	12092100	*	0.725109	0.942186	-0.84578
15	12092001	12092200	*	0.94423	0.966773	0.214314
15	12092101	12092300	*	0.786484	0.949903	0.986915
15	12106001	12106200	*	0.00983601	0.435404	-3.95014
15	12106101	12106300	*	0.0319562	0.573498	-2.67879
15	12106401	12106600	*	0.426152	0.885776	2.73861
15	12115501	12115700	*	0.557759	0.915106	2.00453
15	12115601	12115800	*	0.557759	0.915106	2.00453
15	12115701	12115900	*	0.477629	0.898006	1.77493
15	12115801	12116000	*	0.791336	0.950656	0.265297
15	12115901	12116100	*	0.687071	0.936486	-0.977429
15	12116901	12117100	*	0.587665	0.920845	0.305731
15	12117001	12117200	*	0.628662	0.928054	0.136757
15	12117101	12117300	*	0.473117	0.897068	-0.324868
15	12117201	12117400	*	0.714265	0.940571	-0.275679
15	12117401	12117600	*	0.409244	0.881037	0.21749
15	12117501	12117700	*	0.231478	0.814201	0.26283
15	12118901	12119100	*	0.502861	0.90386	0.229026
15	12119001	12119200	*	0.313314	0.850207	-0.417741
15	12119101	12119300	*	0.0224392	0.52914	-1.43814
15	12119201	12119400	*	0.848461	0.957224	-0.180135
15	12119301	12119500	*	0.807843	0.952764	0.178002
15	12141301	12141500	*	0.83656	0.955925	-0.37015
15	12180801	12181000	*	0.611212	0.925213	-1.03965
15	12180901	12181100	*	0.831536	0.955182	-0.238159
15	12181001	12181200	*	0.367489	0.868927	0.979796
15	12181101	12181300	*	0.844761	0.956882	0.262592
15	12181201	12181400	*	0.501227	0.903386	-0.595696
15	12193801	12194000	*	0.161834	0.770482	-2.19113
15	12193901	12194100	*	0.686254	0.936458	-0.806369
15	12194001	12194200	*	0.974277	0.96861	0.365306
15	12194101	12194300	*	0.468289	0.895828	-1.96078
15	12194401	12194600	*	0.277477	0.83459	-4.68247
15	12194501	12194700	*	0.0459046	0.615869	-6.42074
15	12194601	12194800	*	0.0464419	0.617037	-5.5516
15	12194701	12194900	*	0.714957	0.940671	0.95512
15	12194801	12195000	*	0.627631	0.927886	-0.552851
15	12194901	12195100	*	0.0868212	0.689649	-2.31078
15	12195001	12195200	*	0.206694	0.800361	-2.87671
15	12195601	12195800	*	0.65803	0.932208	-0.521953
15	12195701	12195900	*	0.65803	0.932208	-0.521953
15	12196401	12196600	*	0.0129461	0.467753	-5.63582
15	12196501	12196700	*	0.41996	0.883914	-1.52089
15	12196601	12196800	*	0.377711	0.872258	2.64794
15	12196801	12197000	*	0.874415	0.960017	-0.168922
15	12203601	12203800	*	0.183081	0.78647	-2.08021
15	12203701	12203900	*	0.433666	0.887616	-0.606156
15	12203801	12204000	*	0.100695	0.70765	-1.94906
15	12203901	12204100	*	0.272332	0.832558	-2.53663
15	12204001	12204200	*	0.614264	0.925927	-1.44595
15	12204401	12204600	*	0.652981	0.931602	-0.286161
15	12204501	12204700	*	0.3647	0.867777	-0.221527
15	12204601	12204800	*	0.211981	0.803458	-0.298054
15	12204701	12204900	*	0.277999	0.834877	-0.396461
15	12204801	12205000	*	0.964284	0.967948	-0.0393195
15	12206501	12206700	*	0.810578	0.953047	1.20396
15	12206601	12206800	*	0.889767	0.961983	-0.359933
15	12206701	12206900	*	0.27416	0.833441	-3.0706
15	12206801	12207000	*	0.00947116	0.432719	-4.61329
15	12206901	12207100	*	0.00252003	0.315483	-4.46892
15	12207001	12207200	*	0.930786	0.965723	0.049373
15	12207101	12207300	*	0.489909	0.900897	2.11259
15	12207401	12207600	*	0.28891	0.840577	1.37419
15	12207501	12207700	*	0.53427	0.909531	0.79283
15	12207601	12207800	*	0.446539	0.890531	3.03292
15	12214601	12214800	*	0.397282	0.877458	-2.54606
15	12214701	12214900	*	0.00698017	0.403264	-6.12053
15	12214801	12215000	*	0.103459	0.711487	-1.85385
15	12214901	12215100	*	0.501967	0.903586	0.925075
15	12215001	12215200	*	0.644306	0.93075	-3.09089
15	12230201	12230400	*	0.829935	0.955095	-0.989731
15	12230301	12230500	*	0.450806	0.891446	-1.9501
15	12230401	12230600	*	0.436058	0.887866	-2.35009
15	12230701	12230900	*	0.350923	0.863825	2.36569
15	12231501	12231700	*	0.567624	0.917286	1.19521
15	12232501	12232700	*	0.358126	0.865442	-2.66714
15	12232601	12232800	*	0.158571	0.767385	-3.58062
15	12232701	12232900	*	0.737575	0.94381	-0.633611
15	12237001	12237200	*	0.101024	0.708111	-4.22068
15	12237101	12237300	*	0.101024	0.708111	-4.22068
15	12237401	12237600	*	0.25246	0.824117	-4.95103
15	12237501	12237700	*	0.25246	0.824117	-4.95103
15	12237601	12237800	*	0.00527879	0.375984	-8.66246
15	12237701	12237900	*	0.00510971	0.373082	-8.93524
15	12237801	12238000	*	0.00711829	0.404434	-7.02979
15	12237901	12238100	*	0.0783137	0.676723	-4.42345
15	12246201	12246400	*	0.636219	0.92954	2.12943
15	12246301	12246500	*	0.167661	0.775207	5.621
15	12246401	12246600	*	0.00301633	0.328415	11.7338
15	12272801	12273000	*	0.0019763	0.297185	12.9574
15	12272901	12273100	*	0.0817343	0.682162	6.6712
15	12273601	12273800	*	0.378028	0.872392	-1.32636
15	12273701	12273900	*	0.594766	0.922017	0.789167
15	12275701	12275900	*	0.750894	0.945673	-1.35997
15	12275801	12276000	*	0.696053	0.937969	-1.00722
15	12275901	12276100	*	0.496978	0.902579	-2.11384
15	12276001	12276200	*	0.4999	0.90307	-3.20856
15	12308601	12308800	*	0.302587	0.845981	-1.99985
15	12308701	12308900	*	0.114677	0.725941	-3.05816
15	12310301	12310500	*	0.994972	0.970456	0.908589
15	12310401	12310600	*	0.0934384	0.699875	4.73543
15	12320501	12320700	*	0.312992	0.850026	1.41585
15	12320601	12320800	*	0.124	0.736542	1.43697
15	12320701	12320900	*	0.33383	0.856816	0.386209
15	12320801	12321000	*	0.360265	0.866173	0.256815
15	12320901	12321100	*	0.166483	0.774066	0.419394
15	12322201	12322400	*	0.388949	0.875496	-0.254028
15	12322301	12322500	*	0.710137	0.939846	-0.127086
15	12322401	12322600	*	0.328407	0.855053	0.233898
15	12322501	12322700	*	0.343556	0.861116	0.254943
15	12322601	12322800	*	0.411245	0.881464	0.348087
15	12322701	12322900	*	0.467818	0.895778	0.358494
15	12322801	12323000	*	0.566673	0.917002	0.292481
15	12322901	12323100	*	0.996732	0.970652	-0.0132499
15	12323001	12323200	*	0.988718	0.96985	0.0191484
15	12323101	12323300	*	0.139037	0.751944	-1.24968
15	12323201	12323400	*	0.085291	0.687798	-2.3542
15	12330501	12330700	*	0.357101	0.865159	-3.1604
15	12330601	12330800	*	0.357101	0.865159	-3.1604
15	12336701	12336900	*	0.349913	0.863474	-2.01723
15	12336801	12337000	*	0.319797	0.85233	-1.72985
15	12337001	12337200	*	0.0853897	0.687947	-3.94954
15	12337101	12337300	*	0.0853897	0.687947	-3.94954
15	12337401	12337600	*	0.73501	0.943479	-1.31723
15	12337501	12337700	*	0.0336877	0.580118	-6.11017
15	12337601	12337800	*	0.0407401	0.601128	-5.56761
15	12337701	12337900	*	0.664546	0.933164	0.895272
15	12337801	12338000	*	0.168083	0.775607	-1.73311
15	12337901	12338100	*	0.0523733	0.629316	-3.17012
15	12341001	12341200	*	0.0799973	0.679585	-4.78499
15	12341101	12341300	*	0.0799973	0.679585	-4.78499
15	12367001	12367200	*	0.124385	0.73704	2.26447
15	12367101	12367300	*	0.339068	0.859002	0.988907
15	12367201	12367400	*	0.80179	0.951859	-0.602156
15	12367501	12367700	*	0.980721	0.968936	0.531564
15	12367601	12367800	*	0.17838	0.782826	3.44831
15	12368101	12368300	*	0.932024	0.96594	-0.199457
15	12368201	12368400	*	0.775058	0.948427	-0.825015
15	12368301	12368500	*	0.787689	0.950008	-0.349144
15	12368401	12368600	*	0.359785	0.866043	-1.36056
15	12370801	12371000	*	0.967927	0.968244	-0.0159555
15	12370901	12371100	*	0.785908	0.949839	0.696642
15	12371001	12371200	*	0.92359	0.96509	-0.243832
15	12371101	12371300	*	0.313698	0.850236	-0.977677
15	12371201	12371400	*	0.529546	0.908669	-0.456961
15	12376401	12376600	*	0.267404	0.830602	3.42612
15	12376501	12376700	*	0.903542	0.963246	-0.00422342
15	12376601	12376800	*	0.137528	0.750737	2.68565
15	12376701	12376900	*	0.200044	0.796966	4.25901
15	12376801	12377000	*	0.536118	0.909759	5.85651
15	12380701	12380900	*	0.725121	0.942186	-1.63886
15	12380801	12381000	*	0.680523	0.935627	0.600184
15	12424201	12424400	*	0.199707	0.796651	-4.26402
15	12424301	12424500	*	0.489395	0.900886	1.06376
15	12424401	12424600	*	0.102111	0.709404	2.10361
15	12424501	12424700	*	0.985092	0.96929	0.137846
15	12429701	12429900	*	0.254782	0.825378	-3.60434
15	12429801	12430000	*	0.492104	0.901193	-2.69773
15	12429901	12430100	*	0.78037	0.949126	-1.12156
15	12439301	12439500	*	0.539323	0.910602	-2.78591
15	12439401	12439600	*	0.379514	0.872809	-2.97682
15	12439501	12439700	*	0.157154	0.766306	-4.44993
15	12450501	12450700	*	0.0147073	0.481869	-5.80841
15	12450601	12450800	*	0.0117788	0.456378	-3.4065
15	12450701	12450900	*	0.364759	0.86782	-1.03155
15	12480301	12480500	*	0.288169	0.840244	-3.23435
15	12480401	12480600	*	0.162686	0.771472	-5.8128
15	12490701	12490900	*	0.493206	0.901401	-0.723601
15	12490801	12491000	*	0.581149	0.919814	-0.506137
15	12490901	12491100	*	0.0561515	0.637126	-1.82096
15	12491001	12491200	*	0.206621	0.800299	-2.45011
15	12500601	12500800	*	0.871105	0.959594	-0.372429
15	12500701	12500900	*	0.205171	0.799401	-2.89436
15	12500801	12501000	*	0.265299	0.829877	-2.01354
15	12501001	12501200	*	0.471271	0.89667	1.66122
15	12501101	12501300	*	0.252545	0.82419	1.78554
15	12508101	12508300	*	0.440657	0.888918	3.94209
15	12508201	12508400	*	0.440657	0.888918	3.94209
15	12508801	12509000	*	0.2681	0.830871	-2.19271
15	12508901	12509100	*	0.135452	0.748965	-2.97655
15	12543701	12543900	*	0.559496	0.915402	-2.48738
15	12543801	12544000	*	0.211705	0.80326	-4.35068
15	12543901	12544100	*	0.137821	0.751123	-6.2137
15	12550201	12550400	*	0.0128305	0.466761	-6.97005
15	12550301	12550500	*	0.000231448	0.143115	-8.26267
15	12550401	12550600	*	0.00457579	0.364146	-3.82002
15	12550501	12550700	*	0.0129346	0.467753	-4.44402
15	12550601	12550800	*	0.68153	0.935771	-1.1389
15	12550701	12550900	*	0.678089	0.935219	1.02551
15	12576901	12577100	*	0.953552	0.967395	-0.196644
15	12577001	12577200	*	0.424521	0.885242	-1.83095
15	12577101	12577300	*	0.22968	0.813303	-5.8517
15	12586101	12586300	*	0.408154	0.880556	-1.01432
15	12586201	12586400	*	0.563986	0.916457	-0.384831
15	12586301	12586500	*	0.491971	0.901179	-0.457841
15	12586401	12586600	*	0.601327	0.923255	-0.502252
15	12617101	12617300	*	0.678702	0.935386	-0.390156
15	12617201	12617400	*	0.738206	0.943958	-0.514892
15	12668201	12668400	*	0.485081	0.899997	-1.51938
15	12668301	12668500	*	0.334598	0.857021	-2.43916
15	12668401	12668600	*	0.73743	0.94381	1.17626
15	12689601	12689800	*	0.791105	0.950592	-0.728535
15	12689701	12689900	*	0.735813	0.943625	0.607998
15	12689801	12690000	*	0.656891	0.932208	0.971979
15	12689901	12690100	*	0.321532	0.852711	-3.3174
15	12690001	12690200	*	0.321532	0.852711	-3.3174
15	12700301	12700500	*	0.273007	0.832821	-2.56228
15	12700401	12700600	*	0.714328	0.940571	-1.53372
15	12700601	12700800	*	0.61581	0.926292	1.49319
15	12700701	12700900	*	0.782622	0.949322	-0.709388
15	12708301	12708500	*	0.838507	0.955959	0.902818
15	12708401	12708600	*	0.838507	0.955959	0.902818
15	12713301	12713500	*	0.802867	0.952041	-0.915229
15	12713401	12713600	*	0.14328	0.754711	-3.82552
15	12713501	12713700	*	0.254955	0.825517	-2.9681
15	12714301	12714500	*	0.00907347	0.429133	-6.64112
15	12714401	12714600	*	0.00907347	0.429133	-6.64112
15	12714701	12714900	*	0.867695	0.95927	-0.273493
15	12714801	12715000	*	0.879685	0.960675	-0.0854583
15	12734201	12734400	*	0.878802	0.960615	-0.0844694
15	12734301	12734500	*	0.779011	0.949103	-0.302748
15	12737501	12737700	*	0.0127644	0.465531	-2.99729
15	12737601	12737800	*	0.00759401	0.412074	-3.39419
15	12737701	12737900	*	0.0439293	0.609247	-4.70481
15	12737801	12738000	*	0.116967	0.72897	-3.45188
15	12738101	12738300	*	0.209453	0.801858	-1.38566
15	12738201	12738400	*	0.160012	0.768688	-1.39509
15	12738301	12738500	*	0.516741	0.906084	-1.04846
15	12738401	12738600	*	0.943413	0.966764	0.995708
15	12739001	12739200	*	0.460822	0.893735	1.33817
15	12739101	12739300	*	0.946842	0.967021	0.259833
15	12740901	12741100	*	0.734473	0.943373	-0.668896
15	12741001	12741200	*	0.533623	0.909451	-2.40748
15	12742201	12742400	*	0.190318	0.790666	-4.18738
15	12742301	12742500	*	0.804821	0.952328	0.460019
15	12742401	12742600	*	0.767578	0.947369	-0.539474
15	12742501	12742700	*	0.790814	0.950564	-0.649679
15	12742601	12742800	*	0.495076	0.902011	1.11722
15	12774301	12774500	*	0.868036	0.95929	0.316805
15	12774401	12774600	*	0.960461	0.967654	0.0435505
15	12774501	12774700	*	0.0765392	0.673015	-4.39335
15	12774601	12774800	*	0.0700962	0.663523	-5.6825
15	12774701	12774900	*	0.821333	0.954184	0.471041
15	12812901	12813100	*	0.592981	0.92165	-0.937501
15	12813001	12813200	*	0.65038	0.931354	0.422423
15	12824001	12824200	*	0.020546	0.519765	1.47601
15	12824101	12824300	*	0.640113	0.930188	0.204125
15	12824201	12824400	*	0.916833	0.964348	-0.0349415
15	12824301	12824500	*	0.176256	0.781397	-0.485442
15	12824901	12825100	*	0.305298	0.846769	0.324446
15	12825001	12825200	*	0.298809	0.844311	0.303431
15	12825101	12825300	*	0.83418	0.955618	0.119828
15	12858101	12858300	*	0.73112	0.942949	0.48797
15	12858201	12858400	*	0.661767	0.932685	-0.637895
15	12858301	12858500	*	0.485134	0.899998	-0.990721
15	12858801	12859000	*	0.0723743	0.667062	-4.0435
15	12858901	12859100	*	0.53485	0.909626	-0.980866
15	12872801	12873000	*	0.799599	0.951671	0.264782
15	12872901	12873100	*	0.799599	0.951671	0.264782
15	12873001	12873200	*	0.32921	0.855326	-0.544582
15	12873101	12873300	*	0.0373545	0.59195	-0.806831
15	12873201	12873400	*	0.405425	0.879905	-0.446393
15	12873301	12873500	*	0.137647	0.750893	1.28256
15	12873401	12873600	*	0.771845	0.948	1.06899
15	12884901	12885100	*	0.848609	0.957232	-0.114248
15	12885001	12885200	*	0.925157	0.965136	0.153196
15	12885101	12885300	*	0.713439	0.940405	0.67585
15	12885201	12885400	*	0.706065	0.939173	0.635223
15	12885301	12885500	*	0.084177	0.686228	-3.26229
15	12885401	12885600	*	0.081653	0.682059	-7.30911
15	12885501	12885700	*	0.161247	0.77003	-7.83614
15	12895301	12895500	*	0.0656339	0.655801	2.4713
15	12895401	12895600	*	0.616468	0.926428	0.537186
15	12895501	12895700	*	0.184417	0.787335	-2.12074
15	12895601	12895800	*	0.899893	0.96277	-0.31706
15	12895701	12895900	*	0.446691	0.89061	0.481245
15	12895801	12896000	*	0.801561	0.951859	0.080125
15	12896001	12896200	*	0.451484	0.891804	-1.39567
15	12896101	12896300	*	0.887137	0.961569	-0.113796
15	12896201	12896400	*	0.778781	0.949103	0.267359
15	12896701	12896900	*	0.55501	0.914496	0.532699
15	12896801	12897000	*	0.212026	0.803458	1.42658
15	12903801	12904000	*	0.289509	0.840834	1.75392
15	12903901	12904100	*	0.289509	0.840834	1.75392
15	12904101	12904300	*	0.270332	0.831782	5.98255
15	12904201	12904400	*	0.270332	0.831782	5.98255
15	12916201	12916400	*	0.841583	0.956495	-0.455454
15	12916301	12916500	*	0.55222	0.91382	1.66448
15	12916401	12916600	*	0.303639	0.84616	-2.0363
15	12916501	12916700	*	0.12486	0.737523	-2.00841
15	12916601	12916800	*	0.747945	0.94525	0.500344
15	12925801	12926000	*	0.681658	0.935771	-0.347244
15	12925901	12926100	*	0.950649	0.967232	-0.141797
15	12926001	12926200	*	0.467306	0.895545	-0.707834
15	12926101	12926300	*	0.106432	0.715659	-1.88254
15	12926201	12926400	*	0.473802	0.897236	-0.871603
15	12926401	12926600	*	0.322092	0.853005	-1.64621
15	12926501	12926700	*	0.17246	0.778852	-3.07018
15	12926601	12926800	*	0.818988	0.953858	-0.46611
15	12926701	12926900	*	0.862202	0.95869	-0.198034
15	12929801	12930000	*	0.550553	0.913319	1.11391
15	12929901	12930100	*	0.1944	0.792912	5.42328
15	12962401	12962600	*	0.943999	0.966773	-0.037757
15	12962501	12962700	*	0.912015	0.96374	0.0294594
15	13005901	13006100	*	0.131253	0.744311	-3.93956
15	13006001	13006200	*	0.118945	0.731142	-3.96704
15	13006101	13006300	*	0.682024	0.935771	-1.14731
15	13084701	13084900	*	0.428301	0.886218	-1.9447
15	13084801	13085000	*	0.154097	0.76386	-2.88618
15	13094901	13095100	*	0.474559	0.897458	-2.4379
15	13095001	13095200	*	0.542445	0.911381	-1.56132
15	13095101	13095300	*	0.324224	0.853855	2.48102
15	13095201	13095400	*	0.578249	0.919248	1.22824
15	13171101	13171300	*	0.993946	0.970379	0.381016
15	13171201	13171400	*	0.515789	0.905836	1.71253
15	13171401	13171600	*	0.976903	0.968645	-0.3948
15	13171501	13171700	*	0.587836	0.920853	0.943449
15	13171601	13171800	*	0.0859187	0.688754	-3.11202
15	13171701	13171900	*	0.0316979	0.5727	3.33713
15	13171801	13172000	*	0.0232826	0.532689	3.41559
15	13176201	13176400	*	0.116468	0.728368	4.80138
15	13176301	13176500	*	0.0437726	0.609024	5.48825
15	13180801	13181000	*	0.456016	0.89269	2.37593
15	13180901	13181100	*	0.456016	0.89269	2.37593
15	13181001	13181200	*	0.151599	0.761377	-1.87661
15	13181101	13181300	*	0.25356	0.824767	-1.63801
15	13181201	13181400	*	0.97116	0.968514	0.0570628
15	13181301	13181500	*	0.180814	0.78457	-4.83148
15	13212401	13212600	*	0.660848	0.932558	1.63511
15	13212501	13212700	*	0.660848	0.932558	1.63511
15	13216801	13217000	*	0.11643	0.728368	-5.04795
15	13216901	13217100	*	0.381619	0.8734	-3.58311
15	13287701	13287900	*	0.0443887	0.610583	5.75253
15	13287801	13288000	*	0.179859	0.784032	3.5122
15	13287901	13288100	*	0.355124	0.864713	-2.06481
15	13288101	13288300	*	0.658559	0.932209	2.19107
15	13288201	13288400	*	0.613026	0.925707	2.42733
15	13393301	13393500	*	0.886501	0.961393	0.652385
15	13393401	13393600	*	0.88773	0.961684	0.487343
15	13393501	13393700	*	0.749171	0.94542	-0.659217
15	13393601	13393800	*	0.764288	0.94718	-1.08653
15	13859401	13859600	*	0.679312	0.935531	-1.10952
15	13859501	13859700	*	0.679312	0.935531	-1.10952
15	14051801	14052000	*	0.630086	0.928282	1.02814
15	14051901	14052100	*	0.717915	0.941055	0.721198
15	14052001	14052200	*	0.993971	0.970379	0.0366838
15	14052101	14052300	*	0.993971	0.970379	0.0366838
15	14124101	14124300	*	0.122005	0.734096	-2.28981
15	14124201	14124400	*	0.198892	0.796048	-1.86424
15	14124301	14124500	*	0.420072	0.883962	-1.38069
15	14124401	14124600	*	0.420072	0.883962	-1.38069
15	14251801	14252000	*	0.249497	0.822933	-2.96728
15	14251901	14252100	*	0.249497	0.822933	-2.96728
15	14697601	14697800	*	0.364957	0.867891	1.36945
15	14697701	14697900	*	0.935986	0.9663	0.180107
15	14697801	14698000	*	0.810618	0.953065	0.842173
15	15019101	15019300	*	0.154171	0.76386	5.73066
15	15019201	15019400	*	0.154171	0.76386	5.73066
15	15089701	15089900	*	0.372512	0.8705	-2.53069
15	15089801	15090000	*	0.19799	0.795591	-3.54725
15	15090001	15090200	*	0.108584	0.717996	-5.1558
15	15090101	15090300	*	0.110786	0.721134	-3.27392
15	15090201	15090400	*	0.654909	0.931892	-0.721934
15	15090301	15090500	*	0.85731	0.95826	-0.584795
15	15097201	15097400	*	0.67489	0.93472	2.05158
15	15097301	15097500	*	0.67489	0.93472	2.05158
15	15097501	15097700	*	0.780321	0.949126	2.11695
15	15097601	15097800	*	0.780321	0.949126	2.11695
15	15229801	15230000	*	0.961601	0.96772	-0.145802
15	15229901	15230100	*	0.868771	0.959359	-0.385535
15	15230001	15230200	*	0.491488	0.901089	2.98552
15	15230101	15230300	*	0.411802	0.881733	2.59975
15	15230201	15230400	*	0.467295	0.895545	2.80105
15	15329601	15329800	*	0.602939	0.923416	2.15122
15	15329701	15329900	*	0.602939	0.923416	2.15122
15	15873601	15873800	*	0.979474	0.968846	0.193237
15	15873701	15873900	*	0.979474	0.968846	0.193237
15	16221501	16221700	*	0.901935	0.962976	-0.455763
15	16221601	16221800	*	0.604245	0.923647	-1.87326
15	16221701	16221900	*	0.514942	0.905576	-2.88032
15	16311801	16312000	*	0.364856	0.867843	-4.13462
15	16311901	16312100	*	0.364856	0.867843	-4.13462
15	16314801	16315000	*	0.3157	0.850768	-1.69214
15	16314901	16315100	*	0.00679465	0.40124	-4.89557
15	16315001	16315200	*	0.309792	0.848947	-2.12541
15	16315101	16315300	*	0.139438	0.752206	5.85571
15	16315401	16315600	*	0.726945	0.942487	-0.732086
15	16315501	16315700	*	0.726945	0.942487	-0.732086
15	16423001	16423200	*	0.0586523	0.643517	-6.05461
15	16423101	16423300	*	0.648434	0.931008	1.42556
15	16423201	16423400	*	0.345825	0.861823	2.98531
15	16699601	16699800	*	0.681835	0.935771	-0.984286
15	16699701	16699900	*	0.681835	0.935771	-0.984286
15	16699801	16700000	*	0.399641	0.878271	2.6715
15	16699901	16700100	*	0.40838	0.880616	2.589
15	16763301	16763500	*	0.457891	0.893154	-1.24771
15	16763401	16763600	*	0.411769	0.881707	-1.80139
15	16763501	16763700	*	0.780281	0.949126	-1.37075
15	16763601	16763800	*	0.780281	0.949126	-1.37075
15	16813801	16814000	*	0.133905	0.747303	-5.82933
15	16813901	16814100	*	0.133905	0.747303	-5.82933
15	16814101	16814300	*	0.980864	0.968949	0.24721
15	16814201	16814400	*	0.980864	0.968949	0.24721
15	16814301	16814500	*	0.250676	0.82338	1.05019
15	16814401	16814600	*	0.250676	0.82338	1.05019
15	16932601	16932800	*	0.967494	0.968226	0.0333427
15	16932701	16932900	*	0.967494	0.968226	0.0333427
15	16932801	16933000	*	0.500654	0.903196	-1.79052
15	16932901	16933100	*	0.500654	0.903196	-1.79052
15	16933501	16933700	*	0.907748	0.963531	0.521944
15	16933601	16933800	*	0.907748	0.963531	0.521944
15	16990801	16991000	*	0.111982	0.722569	1.12027
15	16990901	16991100	*	0.111982	0.722569	1.12027
15	17006001	17006200	*	0.646325	0.930936	-1.40253
15	17006101	17006300	*	0.646325	0.930936	-1.40253
15	17069701	17069900	*	0.193995	0.792726	-3.65132
15	17069801	17070000	*	0.193995	0.792726	-3.65132
15	17098801	17099000	*	0.612311	0.925518	1.56468
15	17098901	17099100	*	0.612311	0.925518	1.56468
15	17099001	17099200	*	0.467702	0.895672	-0.738892
15	17099101	17099300	*	0.718315	0.941111	-0.333586
15	17099201	17099400	*	0.937633	0.966375	0.20741
15	17101101	17101300	*	0.642595	0.930406	2.18707
15	17101201	17101400	*	0.914638	0.964196	0.605967
15	17204701	17204900	*	0.797372	0.951445	-1.19184
15	17204801	17205000	*	0.368904	0.869471	-2.66672
15	17448301	17448500	*	0.173332	0.779623	-5.78338
15	17448401	17448600	*	0.127298	0.740202	-7.93213
15	17448601	17448800	*	0.704831	0.939084	1.56983
15	17448701	17448900	*	0.818666	0.953839	1.16394
15	17596901	17597100	*	0.00467323	0.366463	-8.97072
15	17597001	17597200	*	0.00467323	0.366463	-8.97072
15	17770301	17770500	*	0.198202	0.795591	-2.86619
15	17770401	17770600	*	0.183946	0.786933	-2.91819
15	17770501	17770700	*	0.489373	0.900886	-2.16473
15	17770601	17770800	*	0.598965	0.922853	-1.68567
15	17770701	17770900	*	0.637641	0.929852	-1.94419
15	17779901	17780100	*	0.973806	0.968535	0.270539
15	17780001	17780200	*	0.727376	0.942519	1.00906
15	18189701	18189900	*	0.278263	0.834908	-3.11365
15	18189801	18190000	*	0.406941	0.880231	-2.11394
15	18189901	18190100	*	0.665005	0.933164	-1.83499
15	18190001	18190200	*	0.0663621	0.656681	-2.21362
15	18190101	18190300	*	0.0230231	0.531436	3.60534
15	18190201	18190400	*	0.233671	0.815042	2.66928
15	18190301	18190500	*	0.564766	0.916588	-1.75406
15	18190401	18190600	*	0.240122	0.818476	-3.96297
15	18821201	18821400	*	0.241221	0.819046	-3.0793
15	18821301	18821500	*	0.388717	0.875432	-1.63639
15	18821401	18821600	*	0.374087	0.871063	-0.537356
15	18821501	18821700	*	0.161237	0.770028	-0.857016
15	18821601	18821800	*	0.237121	0.816733	-1.49494
15	18821701	18821900	*	0.20333	0.798763	-2.77829
15	18832201	18832400	*	0.876104	0.960307	-0.144833
15	18832301	18832500	*	0.876104	0.960307	-0.144833
15	18832401	18832600	*	0.768422	0.947411	-0.426304
15	18832501	18832700	*	0.768422	0.947411	-0.426304
15	18889001	18889200	*	0.0359197	0.588709	-9.6419
15	18889101	18889300	*	0.046003	0.616114	-5.6648
15	18889201	18889400	*	0.950367	0.967232	0.122047
15	18903301	18903500	*	0.115402	0.72705	-6.71491
15	18903401	18903600	*	0.112609	0.723882	-5.96622
15	18903601	18903800	*	0.270878	0.832009	-3.69931
15	18903701	18903900	*	0.270878	0.832009	-3.69931
15	19276301	19276500	*	0.975845	0.968639	-0.0652503
15	19276401	19276600	*	0.912955	0.964019	0.284964
15	19276501	19276700	*	0.519607	0.906804	0.864789
15	19276601	19276800	*	0.613301	0.925774	1.13258
15	19473601	19473800	*	0.567139	0.917131	-1.37929
15	19473701	19473900	*	0.257383	0.826487	-1.7511
15	19540701	19540900	*	0.870171	0.95949	1.43019
15	19540801	19541000	*	0.9699	0.968391	0.725989
15	19540901	19541100	*	0.940209	0.966547	0.58648
15	19550201	19550400	*	0.969523	0.968365	0.148059
15	19550301	19550500	*	0.969523	0.968365	0.148059
15	19812801	19813000	*	0.514927	0.905576	2.81241
15	19812901	19813100	*	0.514927	0.905576	2.81241
15	20135801	20136000	*	0.436424	0.887922	3.07702
15	20135901	20136100	*	0.436424	0.887922	3.07702
15	20136001	20136200	*	0.958885	0.967616	0.74564
15	20136101	20136300	*	0.958885	0.967616	0.74564
15	20149901	20150100	*	0.220605	0.808319	-4.07215
15	20150001	20150200	*	0.30536	0.846769	-3.37244
15	20323501	20323700	*	0.248175	0.822572	2.42879
15	20323601	20323800	*	0.235648	0.816058	2.65109
15	21109301	21109500	*	0.940925	0.966555	0.0898548
15	21109401	21109600	*	0.442463	0.88943	1.07655
15	21109501	21109700	*	0.333348	0.856582	1.97858
15	21109701	21109900	*	0.0210871	0.523168	-9.64604
15	21109801	21110000	*	0.0210871	0.523168	-9.64604
15	21391201	21391400	*	0.166068	0.773909	-5.50076
15	21391301	21391500	*	0.462022	0.893825	-1.10963
15	21391401	21391600	*	0.559436	0.915391	1.10491
15	21530801	21531000	*	0.944277	0.966773	-0.177975
15	21530901	21531100	*	0.941379	0.966555	0.20884
15	21531001	21531200	*	0.37826	0.872418	3.81458
15	21536901	21537100	*	0.848675	0.957246	-0.44482
15	21537001	21537200	*	0.848675	0.957246	-0.44482
15	21537101	21537300	*	0.924652	0.965125	-0.291874
15	21537201	21537400	*	0.878374	0.960594	0.238119
15	22437901	22438100	*	0.604971	0.923859	-1.9142
15	22438001	22438200	*	0.611745	0.925318	1.87365
15	22438101	22438300	*	0.387097	0.874962	3.05233
15	22438201	22438400	*	0.781492	0.94923	-0.74612
15	22898301	22898500	*	0.339736	0.859272	-2.73289
15	22898401	22898600	*	0.223868	0.810307	-3.94065
15	23106601	23106800	*	0.52723	0.908494	1.57487
15	23106701	23106900	*	0.52723	0.908494	1.57487
15	24275001	24275200	*	0.0407325	0.601128	-4.64978
15	24275101	24275300	*	0.00958371	0.433097	-5.94872
15	24275201	24275400	*	0.04261	0.606462	-5.63244
15	24275301	24275500	*	0.103596	0.711736	-4.53981
15	24275401	24275600	*	0.0884799	0.692226	-6.73134
15	24407601	24407800	*	0.0968771	0.7037	3.91865
15	24407701	24407900	*	0.0968771	0.7037	3.91865
15	24589001	24589200	*	0.613375	0.925774	0.579728
15	24589201	24589400	*	0.748278	0.945278	1.3245
15	24589301	24589500	*	0.748278	0.945278	1.3245
15	24596401	24596600	*	0.611244	0.925213	0.965708
15	24724501	24724700	*	0.760274	0.946778	-0.893366
15	24724601	24724800	*	0.535187	0.909711	1.74229
15	24724701	24724900	*	0.767672	0.947369	0.660554
15	25020901	25021100	*	0.0582669	0.642121	7.35035
15	25021001	25021200	*	0.196165	0.794174	3.35472
15	25021101	25021300	*	0.415292	0.882682	-2.22621
15	25027201	25027400	*	0.830639	0.955131	0.098797
15	25027301	25027500	*	0.73432	0.943373	0.324875
15	25027401	25027600	*	0.56843	0.917409	-1.40102
15	25118001	25118200	*	0.0301035	0.565444	3.53471
15	25118101	25118300	*	0.0301035	0.565444	3.53471
15	25118201	25118400	*	0.172904	0.779037	6.66306
15	25118301	25118500	*	0.172904	0.779037	6.66306
15	25144201	25144400	*	0.470257	0.896313	2.60991
15	25144301	25144500	*	0.470257	0.896313	2.60991
15	25302001	25302200	*	0.698782	0.938205	-0.379968
15	25302101	25302300	*	0.763614	0.947092	-0.368611
15	25302201	25302400	*	0.65126	0.931388	-0.953817
15	25302701	25302900	*	0.359212	0.865883	-1.81313
15	25302801	25303000	*	0.487606	0.900573	-0.979648
15	25302901	25303100	*	0.322576	0.8532	0.627644
15	25303001	25303200	*	0.221877	0.809129	-0.847797
15	25303101	25303300	*	0.330025	0.85564	-0.717231
15	25303201	25303400	*	0.452731	0.892176	-0.758917
15	25331701	25331900	*	0.624022	0.927476	-1.43462
15	25331801	25332000	*	0.312549	0.849719	-2.21878
15	25331901	25332100	*	0.457077	0.892916	-1.06132
15	25332001	25332200	*	0.592571	0.921548	-0.530823
15	25332101	25332300	*	0.443418	0.889668	-1.02249
15	25332201	25332400	*	0.343792	0.861192	-1.15028
15	25360001	25360200	*	0.315368	0.850662	-2.34748
15	25360101	25360300	*	0.130853	0.743802	-2.47211
15	25360201	25360400	*	0.211674	0.803239	-2.6183
15	25360601	25360800	*	0.333343	0.856577	-2.13501
15	25360701	25360900	*	0.0498675	0.623671	-3.20519
15	25360801	25361000	*	0.100921	0.707896	-3.83093
15	25361201	25361400	*	0.0214861	0.524539	5.00111
15	25361301	25361500	*	0.0421582	0.605679	3.51128
15	25361401	25361600	*	0.701146	0.938571	0.450171
15	25361501	25361700	*	0.419766	0.883814	-1.1704
15	25361901	25362100	*	0.981257	0.968968	0.0786333
15	25362001	25362200	*	0.981257	0.968968	0.0786333
15	25363501	25363700	*	0.249368	0.822858	-1.93829
15	25363601	25363800	*	0.167372	0.774911	-3.06623
15	25363701	25363900	*	0.436576	0.88793	-5.27951
15	25365201	25365400	*	0.99025	0.970033	-0.0630325
15	25366201	25366400	*	0.122481	0.734866	-2.38354
15	25366301	25366500	*	0.08839	0.692001	-2.73153
15	25366401	25366600	*	0.360813	0.866318	-2.10179
15	25366501	25366700	*	0.879826	0.960684	-0.515841
15	25410001	25410200	*	0.893805	0.962127	0.10574
15	25410101	25410300	*	0.500808	0.903249	2.26518
15	25410201	25410400	*	0.462035	0.893825	4.14473
15	25410901	25411100	*	0.0757499	0.67194	7.72576
15	25411001	25411200	*	0.0757499	0.67194	7.72576
15	25411101	25411300	*	0.623384	0.927417	-3.0744
15	25411201	25411400	*	0.747024	0.945048	-1.94239
15	25414601	25414800	*	0.98411	0.96929	-0.0012817
15	25414701	25414900	*	0.66807	0.933724	-0.150283
15	25414801	25415000	*	0.544288	0.911792	0.183679
15	25414901	25415100	*	0.659321	0.932309	0.113827
15	25415001	25415200	*	0.443894	0.889832	0.635013
15	25428701	25428900	*	0.980246	0.968933	0.211645
15	25428801	25429000	*	0.662254	0.932796	-1.03357
15	25440801	25441000	*	0.326475	0.854612	1.35733
15	25440901	25441100	*	0.326475	0.854612	1.35733
15	25441001	25441200	*	0.814614	0.953528	-0.144311
15	25441101	25441300	*	0.206397	0.800101	-0.534785
15	25441201	25441400	*	0.724175	0.942105	-0.254133
15	25486101	25486300	*	0.420534	0.884145	3.19703
15	25486201	25486400	*	0.47892	0.898192	2.85968
15	25525401	25525600	*	0.0357048	0.587625	-4.52156
15	25525501	25525700	*	0.009757	0.434586	-5.37938
15	25525601	25525800	*	0.190524	0.790759	-5.48153
15	25539201	25539400	*	0.642476	0.930399	-2.17341
15	25539301	25539500	*	0.462955	0.894085	-2.89428
15	25620801	25621000	*	0.782744	0.949322	1.03412
15	25620901	25621100	*	0.827175	0.954799	0.500217
15	25621001	25621200	*	0.936216	0.9663	0.172054
15	25621801	25622000	*	0.166272	0.773936	2.353
15	25621901	25622100	*	0.66223	0.932796	0.156526
15	25622001	25622200	*	0.779586	0.949119	-0.14385
15	25622101	25622300	*	0.563815	0.916408	-0.195248
15	25624301	25624500	*	0.526446	0.908356	3.22708
15	25624401	25624600	*	0.713198	0.940365	1.46793
15	25624501	25624700	*	0.926437	0.965315	0.67246
15	25624601	25624800	*	0.775424	0.948488	-0.630695
15	25624701	25624900	*	0.775424	0.948488	-0.630695
15	25632401	25632600	*	0.67628	0.934957	-0.975607
15	25632501	25632700	*	0.67628	0.934957	-0.975607
15	25632701	25632900	*	0.177024	0.782068	-2.49674
15	25633101	25633300	*	0.345298	0.861749	-1.94805
15	25633201	25633400	*	0.120687	0.732646	-2.60633
15	25633301	25633500	*	0.38863	0.875432	-1.17073
15	25633401	25633600	*	0.803711	0.952104	0.703849
15	25633701	25633900	*	0.0563217	0.637546	2.34731
15	25633801	25634000	*	0.579075	0.919419	-0.542008
15	25633901	25634100	*	0.268352	0.830893	-1.03773
15	25662601	25662800	*	0.538806	0.910511	2.18811
15	25662701	25662900	*	0.538806	0.910511	2.18811
15	25662801	25663000	*	0.681976	0.935771	-1.74314
15	25662901	25663100	*	0.475461	0.897605	-2.27336
15	25669201	25669400	*	0.321009	0.852655	-2.2235
15	25669301	25669500	*	0.825045	0.9546	0.665793
15	25669401	25669600	*	0.751017	0.945714	0.431476
15	25669501	25669700	*	0.577328	0.919175	0.687121
15	25669601	25669800	*	0.31669	0.851321	-0.553095
15	25669701	25669900	*	0.0241604	0.536286	-3.20613
15	25669801	25670000	*	0.167737	0.775308	-5.94284
15	25692801	25693000	*	0.818816	0.953843	-0.767055
15	25692901	25693100	*	0.475434	0.897605	-1.1604
15	25693001	25693200	*	0.602446	0.923388	-1.13753
15	25693201	25693400	*	0.00173568	0.285379	-7.47387
15	25693301	25693500	*	0.00173568	0.285379	-7.47387
15	25713401	25713600	*	0.717641	0.941039	-1.96174
15	25713501	25713700	*	0.83187	0.955269	-1.10211
15	25715001	25715200	*	0.160932	0.769708	-1.97691
15	25715101	25715300	*	0.32944	0.8555	-1.47072
15	25715201	25715400	*	0.395516	0.87697	-1.31334
15	25715301	25715500	*	0.0575971	0.640724	-3.98209
15	25715401	25715600	*	0.35258	0.864226	-4.68576
15	25724501	25724700	*	0.148611	0.759672	-2.46554
15	25724601	25724800	*	0.167114	0.774536	-2.39539
15	25724801	25725000	*	0.443549	0.889686	1.26648
15	25724901	25725100	*	0.311335	0.849442	1.62851
15	25739801	25740000	*	0.227767	0.812597	4.60493
15	25739901	25740100	*	0.227767	0.812597	4.60493
15	25742401	25742600	*	0.724764	0.942157	-0.540139
15	25742501	25742700	*	0.590087	0.921274	0.656842
15	25751501	25751700	*	0.581722	0.919865	1.11525
15	25752901	25753100	*	0.840681	0.956246	-0.934908
15	25753001	25753200	*	0.931585	0.965802	0.0379444
15	25753101	25753300	*	0.699555	0.938289	-1.43408
15	25754601	25754800	*	0.167635	0.775207	3.34031
15	25754701	25754900	*	0.133408	0.74684	2.67436
15	25754801	25755000	*	0.359876	0.866049	1.60426
15	25754901	25755100	*	0.2225	0.809394	2.45624
15	25758201	25758400	*	0.665817	0.933257	-0.967428
15	25758301	25758500	*	0.235336	0.815921	-2.23871
15	25758401	25758600	*	0.102547	0.709983	-3.56309
15	25758901	25759100	*	0.740311	0.944304	-0.576378
15	25759001	25759200	*	0.746802	0.945004	0.0485352
15	25759101	25759300	*	0.814005	0.953476	0.155585
15	25759301	25759500	*	0.803111	0.952068	-0.300455
15	25759401	25759600	*	0.680241	0.935588	-1.50534
15	25759501	25759700	*	0.880904	0.960782	0.210545
15	25759601	25759800	*	0.112742	0.724131	2.80373
15	25759701	25759900	*	0.14273	0.754267	3.0405
15	25761501	25761700	*	0.29528	0.842762	-2.92285
15	25761601	25761800	*	0.191382	0.791328	-3.52111
15	25761701	25761900	*	0.431473	0.887118	2.10294
15	25761801	25762000	*	0.317784	0.851803	2.8049
15	25762401	25762600	*	0.226559	0.811546	4.39882
15	25762501	25762700	*	0.139782	0.752206	4.16216
15	25762601	25762800	*	0.19187	0.791671	3.55141
15	25762701	25762900	*	0.00481664	0.368371	7.20949
15	25762801	25763000	*	0.154432	0.764237	3.67996
15	25765601	25765800	*	0.860665	0.958579	-0.42435
15	25765701	25765900	*	0.720033	0.941405	-0.383561
15	25767101	25767300	*	0.814126	0.953495	-0.789986
15	25767301	25767500	*	0.00153486	0.275951	-6.45676
15	25767401	25767600	*	0.00144629	0.269832	-4.97703
15	25767501	25767700	*	0.328031	0.854987	-0.84994
15	25767601	25767800	*	0.822228	0.954287	-0.14962
15	25767801	25768000	*	0.199414	0.796496	-3.58758
15	25769201	25769400	*	0.320266	0.852353	-2.37732
15	25769301	25769500	*	0.242113	0.819404	-2.75398
15	25769501	25769700	*	0.0852534	0.687798	-4.87398
15	25769601	25769800	*	0.00304112	0.328415	-10.338
15	25774101	25774300	*	0.501342	0.903386	-0.411904
15	25775801	25776000	*	0.16003	0.768688	2.41603
15	25775901	25776100	*	0.334349	0.856924	1.33116
15	25781301	25781500	*	0.728689	0.942643	-0.553566
15	25781401	25781600	*	0.903485	0.963246	-0.021259
15	25781501	25781700	*	0.298725	0.844276	0.731523
15	25789101	25789300	*	0.921955	0.965022	0.0384453
15	25789201	25789400	*	0.438375	0.888232	0.92295
15	25789301	25789500	*	0.434397	0.88769	0.942086
15	25789401	25789600	*	0.842063	0.956561	0.611189
15	25789501	25789700	*	0.921483	0.964983	0.21066
15	25789601	25789800	*	0.855878	0.958175	-0.254838
15	25789701	25789900	*	0.671441	0.934242	-0.501952
15	25805501	25805700	*	0.85465	0.958074	0.350429
15	25805901	25806100	*	0.860624	0.958579	-0.589734
15	25811801	25812000	*	0.185045	0.787352	3.3235
15	25811901	25812100	*	0.81899	0.953858	0.811512
15	25826001	25826200	*	0.0253268	0.542232	-5.56198
15	25826101	25826300	*	0.0202251	0.518411	-6.35312
15	25828401	25828600	*	0.472803	0.897039	-0.747623
15	25828501	25828700	*	0.536172	0.909759	-0.717658
15	25828601	25828800	*	0.762569	0.947092	-0.170929
15	25828701	25828900	*	0.689879	0.93697	-0.236078
15	25828801	25829000	*	0.938404	0.966389	-0.0531017
15	25841401	25841600	*	0.831201	0.955152	0.0769408
15	25841501	25841700	*	0.930793	0.965723	-0.0636308
15	25841601	25841800	*	0.244965	0.820886	3.00472
15	25841701	25841900	*	0.775126	0.948427	0.560431
15	25841801	25842000	*	0.861438	0.958654	-0.675061
15	25841901	25842100	*	0.992036	0.970167	0.387252
15	25842001	25842200	*	0.992036	0.970167	0.387252
15	25842501	25842700	*	0.893887	0.962131	0.273458
15	25842601	25842800	*	0.717362	0.941037	-0.671183
15	25842701	25842900	*	0.0293244	0.561937	-3.19989
15	25842801	25843000	*	0.354086	0.864602	-1.05485
15	25844401	25844600	*	0.392709	0.876199	1.69267
15	25844501	25844700	*	0.140693	0.752731	2.48511
15	25844601	25844800	*	0.221493	0.808734	2.12014
15	25844701	25844900	*	0.66136	0.932606	0.907918
15	25844801	25845000	*	0.508738	0.904962	2.80013
15	25844901	25845100	*	0.508738	0.904962	2.80013
15	25876501	25876700	*	0.230751	0.813969	-2.35492
15	25876601	25876800	*	0.557058	0.915047	-1.46166
15	25876701	25876900	*	0.470411	0.896369	-2.13405
15	25882101	25882300	*	0.68268	0.935856	1.875
15	25882201	25882400	*	0.57866	0.91931	2.77177
15	25900701	25900900	*	0.21622	0.806049	-0.666091
15	25903301	25903500	*	0.670458	0.934182	0.988149
15	25903401	25903600	*	0.865539	0.95901	0.394556
15	25903501	25903700	*	0.589472	0.921109	-1.05805
15	25903601	25903800	*	0.174349	0.780029	-4.33755
15	25909701	25909900	*	0.252982	0.824379	-3.47886
15	25909801	25910000	*	0.808986	0.952885	0.760645
15	25909901	25910100	*	0.863299	0.958884	0.443547
15	25910001	25910200	*	0.443722	0.889796	-1.80216
15	25910101	25910300	*	0.269157	0.831389	-2.77296
15	25910201	25910400	*	0.10877	0.71842	-3.1849
15	25910301	25910500	*	0.487212	0.900482	-1.46796
15	25910401	25910600	*	0.899667	0.96277	0.391492
15	25914201	25914400	*	0.425732	0.885678	-3.00444
15	25914301	25914500	*	0.425732	0.885678	-3.00444
15	25932601	25932800	*	0.560921	0.915729	0.66865
15	25932701	25932900	*	0.444581	0.88995	0.627976
15	25932801	25933000	*	0.619224	0.927017	0.608976
15	25932901	25933100	*	0.812222	0.953368	-0.289163
15	25933001	25933200	*	0.914366	0.964196	-0.00211189
15	25933101	25933300	*	0.58797	0.920897	-0.194904
15	25933201	25933400	*	0.303456	0.846106	-0.452615
15	25959301	25959500	*	0.485042	0.899993	-0.887243
15	25959401	25959600	*	0.235419	0.815921	-0.811078
15	25959501	25959700	*	0.352014	0.864122	-0.843702
15	25985701	25985900	*	0.133317	0.746712	-3.40716
15	25985801	25986000	*	0.171195	0.777933	-2.4561
15	25985901	25986100	*	0.317544	0.851679	-0.982267
15	25986001	25986200	*	0.705155	0.939124	-0.730163
15	25986101	25986300	*	0.787255	0.949969	1.08318
15	25987701	25987900	*	0.818211	0.953809	-0.27614
15	25987801	25988000	*	0.00423286	0.356511	-3.24101
15	25987901	25988100	*	0.00198448	0.29727	-2.49333
15	25988001	25988200	*	0.267721	0.830815	-1.39377
15	25988101	25988300	*	0.178541	0.783166	-3.73419
15	25993401	25993600	*	0.655866	0.932088	-0.325468
15	25993501	25993700	*	0.655866	0.932088	-0.325468
15	25993601	25993800	*	0.661573	0.932648	-0.570881
15	25993701	25993900	*	0.661573	0.932648	-0.570881
15	25995401	25995600	*	0.670393	0.934182	1.41328
15	25995501	25995700	*	0.463179	0.894094	2.86667
15	26100201	26100400	*	0.187006	0.788128	-4.40886
15	26100301	26100500	*	0.501935	0.903586	-1.92756
15	26100401	26100600	*	0.942363	0.966682	-0.856111
15	26220801	26221000	*	0.0162538	0.491833	-6.78972
15	26220901	26221100	*	0.248554	0.822572	-2.01474
15	26221001	26221200	*	0.850454	0.957536	0.936326
15	26221201	26221400	*	0.724698	0.942154	-1.45951
15	26221301	26221500	*	0.724698	0.942154	-1.45951
15	26275901	26276100	*	0.61576	0.926292	1.84961
15	26276001	26276200	*	0.273946	0.833345	-3.57465
15	26305601	26305800	*	0.593117	0.921672	2.39723
15	26305701	26305900	*	0.758772	0.946637	0.957256
15	26305801	26306000	*	0.951387	0.967267	0.247666
15	26620201	26620400	*	0.862611	0.958759	-0.830683
15	26620301	26620500	*	0.66884	0.933873	-0.740204
15	26620401	26620600	*	0.225073	0.810865	-1.03635
15	26639701	26639900	*	0.319309	0.852035	-2.76684
15	26639801	26640000	*	0.153329	0.762934	-2.84457
15	26639901	26640100	*	0.352078	0.864141	-1.7516
15	26894001	26894200	*	0.356535	0.865077	-0.865437
15	26894101	26894300	*	0.296793	0.84353	-0.796749
15	26894201	26894400	*	0.798828	0.951522	-0.163369
15	26894301	26894500	*	0.780931	0.949188	-0.128041
15	26894401	26894600	*	0.55588	0.914756	-0.254111
15	26894501	26894700	*	0.582499	0.920027	-0.507394
15	27129901	27130100	*	0.00847664	0.42475	-7.63483
15	27130001	27130200	*	0.00847664	0.42475	-7.63483
15	27189601	27189800	*	0.422593	0.884774	2.25061
15	27189701	27189900	*	0.478975	0.898221	1.66402
15	27189801	27190000	*	0.87435	0.959998	1.27302
15	27234801	27235000	*	0.653304	0.93164	-0.395966
15	27234901	27235100	*	0.210823	0.802801	1.31686
15	27235001	27235200	*	0.174014	0.780029	1.85713
15	27304201	27304400	*	0.408747	0.880733	3.09841
15	27304301	27304500	*	0.500092	0.903083	1.01768
15	27304401	27304600	*	0.605759	0.924111	0.647637
15	27304501	27304700	*	0.643466	0.930616	0.811534
15	27304601	27304800	*	0.947106	0.967021	0.247901
15	27304701	27304900	*	0.529467	0.908659	-1.47906
15	27325801	27326000	*	0.405197	0.879893	-0.739295
15	27325901	27326100	*	0.408636	0.880682	-0.415227
15	27326001	27326200	*	0.448343	0.890967	-0.378489
15	27326101	27326300	*	0.041081	0.601972	-4.33364
15	27326201	27326400	*	0.0345563	0.583056	-4.31751
15	27326301	27326500	*	0.349142	0.863265	-1.97702
15	27405801	27406000	*	0.224717	0.810697	6.89438
15	27405901	27406100	*	0.41417	0.882539	3.64137
15	27406001	27406200	*	0.175899	0.781364	-5.1787
15	27409801	27410000	*	0.501671	0.903472	-1.18723
15	27409901	27410100	*	0.00248166	0.315166	-6.12775
15	27410001	27410200	*	0.000266918	0.148446	-9.36629
15	27410101	27410300	*	0.0608917	0.647253	-9.30007
15	27464001	27464200	*	0.60662	0.924344	1.05055
15	27464101	27464300	*	0.767141	0.947369	0.361062
15	27464201	27464400	*	0.793847	0.950989	0.38013
15	27466001	27466200	*	0.706253	0.939186	-0.210181
15	27466101	27466300	*	0.809916	0.952942	-0.0691572
15	27467101	27467300	*	0.145645	0.757357	-0.458495
15	27468001	27468200	*	0.010758	0.44685	-5.79902
15	27468101	27468300	*	0.00494354	0.370618	-4.73977
15	27468201	27468400	*	0.073037	0.668102	-2.93936
15	27468301	27468500	*	0.552804	0.913853	-1.4732
15	27472301	27472500	*	0.127933	0.740683	-2.75766
15	27472401	27472600	*	0.193404	0.792393	-2.45509
15	27472601	27472800	*	0.903451	0.963246	0.185948
15	27472701	27472900	*	0.230862	0.813969	-0.987256
15	27472801	27473000	*	0.305786	0.84688	-1.15587
15	27472901	27473100	*	0.896588	0.962449	-0.91113
15	27476601	27476800	*	0.235347	0.815921	-3.04634
15	27476701	27476900	*	0.0641693	0.654498	-3.74991
15	27477401	27477600	*	0.872814	0.959751	0.0588132
15	27477501	27477700	*	0.872814	0.959751	0.0588132
15	27495901	27496100	*	0.739158	0.944076	1.36583
15	27496001	27496200	*	0.739158	0.944076	1.36583
15	27496301	27496500	*	0.524866	0.907947	3.14797
15	27496501	27496700	*	0.109985	0.719814	-3.76577
15	27496601	27496800	*	0.109985	0.719814	-3.76577
15	27517301	27517500	*	0.469696	0.896113	-1.42815
15	27517401	27517600	*	0.514075	0.905526	-1.44033
15	27529001	27529200	*	0.0397309	0.59868	-4.34735
15	27529101	27529300	*	0.0170194	0.498866	-4.93767
15	27529201	27529400	*	0.0153917	0.486953	-7.50659
15	27550301	27550500	*	0.626102	0.927782	1.71938
15	27550401	27550600	*	0.0563505	0.637636	3.45598
15	27550501	27550700	*	0.440136	0.888795	1.15248
15	27550601	27550800	*	0.684384	0.936166	-0.794376
15	27558601	27558800	*	0.979671	0.968861	-0.241522
15	27558701	27558900	*	0.613481	0.925779	-0.63233
15	27558801	27559000	*	0.0721552	0.666633	-2.88127
15	27558901	27559100	*	0.340325	0.859676	-2.60898
15	27559001	27559200	*	0.436429	0.887922	-2.14508
15	27559301	27559500	*	0.844941	0.956892	0.232481
15	27559401	27559600	*	0.358194	0.86548	1.35564
15	27559501	27559700	*	0.460157	0.893537	2.04776
15	27560101	27560300	*	0.281213	0.836512	-2.84515
15	27560201	27560400	*	0.0510875	0.626187	-3.14164
15	27560301	27560500	*	0.0445566	0.611261	-3.13221
15	27560501	27560700	*	0.213579	0.804627	-2.33456
15	27560601	27560800	*	0.183166	0.786528	-2.61133
15	27560701	27560900	*	0.438767	0.888341	-1.66706
15	27560801	27561000	*	0.541838	0.911208	1.30502
15	27582801	27583000	*	0.131391	0.744494	3.54961
15	27582901	27583100	*	0.432946	0.887536	0.903622
15	27583001	27583200	*	0.781928	0.949279	-0.51854
15	27593901	27594100	*	0.449609	0.891182	0.941998
15	27594001	27594200	*	0.772919	0.948123	-0.403854
15	27594101	27594300	*	0.280259	0.836181	-1.98566
15	27595301	27595500	*	0.0687828	0.661905	4.4866
15	27595401	27595600	*	0.154249	0.763994	4.74917
15	27601601	27601800	*	0.137003	0.750217	3.00427
15	27601701	27601900	*	0.764921	0.947279	-0.3573
15	27601801	27602000	*	0.614964	0.926107	-0.637127
15	27609701	27609900	*	0.537332	0.91017	2.74313
15	27609801	27610000	*	0.537332	0.91017	2.74313
15	27612601	27612800	*	0.0561224	0.637105	-3.82057
15	27612701	27612900	*	0.0972325	0.704033	-2.71599
15	27612801	27613000	*	0.154833	0.764617	-2.78037
15	27628801	27629000	*	0.0783662	0.676868	4.1184
15	27628901	27629100	*	0.0351625	0.584894	2.71603
15	27629001	27629200	*	0.161508	0.770178	3.07968
15	27630001	27630200	*	0.130548	0.743298	0.798353
15	27630101	27630300	*	0.518584	0.906564	0.398425
15	27631201	27631400	*	0.467285	0.895545	1.54834
15	27659401	27659600	*	0.490966	0.900968	1.89975
15	27659501	27659700	*	0.971502	0.968517	0.624292
15	27659601	27659800	*	0.517505	0.906319	-0.568656
15	27659701	27659900	*	0.266644	0.830377	-0.82448
15	27659801	27660000	*	0.181209	0.784961	-3.73405
15	27659901	27660100	*	0.125087	0.737806	-3.24756
15	27660001	27660200	*	0.0584885	0.642744	-3.83145
15	27660101	27660300	*	0.194081	0.792726	-3.8624
15	27665701	27665900	*	0.924522	0.965124	1.18104
15	27665801	27666000	*	0.554239	0.914132	-0.810809
15	27667001	27667200	*	0.0602056	0.646158	-2.82979
15	27667101	27667300	*	0.652869	0.931586	-1.01502
15	27667201	27667400	*	0.0478193	0.619039	-3.15549
15	27667301	27667500	*	0.0478193	0.619039	-3.15549
15	27670801	27671000	*	0.954737	0.967453	0.0450432
15	27670901	27671100	*	0.815828	0.953565	-0.411423
15	27671001	27671200	*	0.0298316	0.564307	-2.74876
15	27671101	27671300	*	0.221169	0.808503	-2.17689
15	27671601	27671800	*	0.202285	0.798412	2.14347
15	27671701	27671900	*	0.546636	0.912316	1.26898
15	27672101	27672300	*	0.797579	0.951476	-0.701222
15	27672201	27672400	*	0.297908	0.843986	-1.3621
15	27672301	27672500	*	0.103922	0.712038	-1.90865
15	27672401	27672600	*	0.691732	0.937327	-0.50315
15	27672501	27672700	*	0.919626	0.96466	0.734268
15	27680501	27680700	*	0.391141	0.876032	-1.34505
15	27680601	27680800	*	0.086247	0.688791	-2.52703
15	27680701	27680900	*	0.0963447	0.703469	-4.06701
15	27682501	27682700	*	0.19879	0.796013	-3.80186
15	27682601	27682800	*	0.20654	0.800279	-3.79273
15	27682701	27682900	*	0.0152542	0.486151	-7.52212
15	27682801	27683000	*	0.0134527	0.47119	-7.21454
15	27683001	27683200	*	0.195685	0.793798	-4.60593
15	27683101	27683300	*	0.195685	0.793798	-4.60593
15	27702401	27702600	*	0.127779	0.740588	-3.56498
15	27702501	27702700	*	0.127779	0.740588	-3.56498
15	27724601	27724800	*	0.0963281	0.703469	-3.59934
15	27724701	27724900	*	0.626979	0.927886	-0.789776
15	27725001	27725200	*	0.0519183	0.628392	5.21059
15	27725101	27725300	*	0.463339	0.894113	2.69383
15	27725201	27725400	*	0.0612494	0.648404	-4.33512
15	27725301	27725500	*	0.0612494	0.648404	-4.33512
15	27792701	27792900	*	0.0394967	0.598421	1.87998
15	27792801	27793000	*	0.0177073	0.503352	6.64286
15	27792901	27793100	*	0.0580475	0.6419	11.353
15	27802401	27802600	*	0.195945	0.79401	3.02591
15	27802501	27802700	*	0.92187	0.965022	-0.334201
15	27802601	27802800	*	0.163352	0.77203	-5.41242
15	27806701	27806900	*	0.386885	0.87489	1.63146
15	27807701	27807900	*	0.432112	0.887303	-2.51919
15	27807801	27808000	*	0.263026	0.828768	-2.28943
15	27807901	27808100	*	0.417075	0.88319	-1.70203
15	27823801	27824000	*	0.238162	0.817537	-3.28105
15	27823901	27824100	*	0.281718	0.83683	-2.21989
15	27851401	27851600	*	0.460533	0.893653	-2.50301
15	27851501	27851700	*	0.570062	0.917693	1.45907
15	27851601	27851800	*	0.530726	0.908882	2.25243
15	27871401	27871600	*	0.390007	0.875811	-1.27941
15	27871501	27871700	*	0.0884328	0.692146	-3.60632
15	27871601	27871800	*	0.174577	0.780211	-3.85642
15	27871701	27871900	*	0.0372663	0.591889	-4.76554
15	27871801	27872000	*	0.175089	0.780704	-3.81475
15	27872401	27872600	*	0.474928	0.897475	-2.635
15	27872501	27872700	*	0.474928	0.897475	-2.635
15	27882801	27883000	*	0.157941	0.766798	-2.85253
15	27882901	27883100	*	0.365041	0.867939	-1.11346
15	27884501	27884700	*	0.765222	0.947298	-0.677462
15	27884601	27884800	*	0.331541	0.855944	3.08033
15	27910101	27910300	*	0.0930217	0.698824	-2.40426
15	27910201	27910400	*	0.0206869	0.52069	-3.66542
15	27910401	27910600	*	0.650832	0.931388	-1.76882
15	27910501	27910700	*	0.829732	0.955059	-0.66178
15	27910601	27910800	*	0.985685	0.969369	0.0736828
15	27916301	27916500	*	0.276736	0.83442	3.65252
15	27916401	27916600	*	0.946403	0.966982	-0.32522
15	27916501	27916700	*	0.28974	0.840931	-3.62368
15	27919401	27919600	*	0.920779	0.964936	0.00823154
15	27919501	27919700	*	0.626517	0.92785	0.591595
15	27919701	27919900	*	0.148962	0.759912	-0.785658
15	27919801	27920000	*	0.770466	0.947756	-0.54291
15	27919901	27920100	*	0.244499	0.820739	-4.13659
15	27922801	27923000	*	0.210311	0.802358	-1.47661
15	27922901	27923100	*	0.99601	0.970546	0.172968
15	27924701	27924900	*	0.897848	0.962599	0.420567
15	27924801	27925000	*	0.897848	0.962599	0.420567
15	27924901	27925100	*	0.383096	0.873734	0.848148
15	27925001	27925200	*	0.821246	0.954165	-0.127109
15	27925101	27925300	*	0.449188	0.891085	-1.16924
15	27937501	27937700	*	0.585544	0.92054	0.2225
15	27937601	27937800	*	0.727344	0.942505	-0.133702
15	27937701	27937900	*	0.561304	0.915796	-0.235521
15	27937801	27938000	*	0.677899	0.935198	0.150915
15	27937901	27938100	*	0.383794	0.873863	0.540465
15	27948001	27948200	*	0.462006	0.893825	-1.1834
15	27948101	27948300	*	0.448784	0.890967	-1.17761
15	27968201	27968400	*	0.0704581	0.663966	-3.89823
15	27977201	27977400	*	0.278304	0.834908	-2.08751
15	27977301	27977500	*	0.278304	0.834908	-2.08751
15	27988401	27988600	*	0.0189356	0.511261	-10.2024
15	27988501	27988700	*	0.118286	0.730271	-5.51939
15	27988601	27988800	*	0.169815	0.776987	-2.82919
15	28021501	28021700	*	0.529589	0.908669	1.25831
15	28021601	28021800	*	0.0778788	0.675674	3.16366
15	28021701	28021900	*	0.0256988	0.544194	3.45884
15	28023401	28023600	*	0.392025	0.876062	1.34041
15	28023501	28023700	*	0.371425	0.870208	1.41916
15	28023601	28023800	*	0.0272282	0.550899	9.98462
15	28023701	28023900	*	0.163665	0.772258	4.96966
15	28023801	28024000	*	0.932808	0.966011	-0.200126
15	28023901	28024100	*	0.463896	0.894342	-0.907736
15	28024001	28024200	*	0.317396	0.851552	-0.512932
15	28026401	28026600	*	0.103391	0.711396	-6.99889
15	28026501	28026700	*	0.528333	0.908619	-1.96315
15	28026601	28026800	*	0.681935	0.935771	0.858612
15	28026701	28026900	*	0.369265	0.869616	2.79766
15	28051201	28051400	*	0.0592247	0.644835	-4.38883
15	28051301	28051500	*	0.0131103	0.468664	-5.92113
15	28051401	28051600	*	0.0215197	0.524539	-6.90387
15	28058501	28058700	*	0.0464959	0.617037	-2.15448
15	28058601	28058800	*	0.134683	0.748193	-1.79521
15	28058701	28058900	*	0.318195	0.851903	-1.18649
15	28058801	28059000	*	0.156896	0.766115	-1.08089
15	28071001	28071200	*	0.0276796	0.553372	-2.91664
15	28071101	28071300	*	0.0355912	0.587174	-2.70022
15	28155201	28155400	*	0.758005	0.946539	-0.838303
15	28155301	28155500	*	0.696714	0.937978	0.959106
15	28155401	28155600	*	0.398706	0.878002	1.94392
15	28158201	28158400	*	0.0264482	0.547379	-8.14448
15	28158301	28158500	*	0.00397171	0.351057	-7.43804
15	28158401	28158600	*	0.163964	0.772412	-1.87777
15	28158501	28158700	*	0.398669	0.877983	-0.866053
15	28158601	28158800	*	0.244321	0.820623	-1.21664
15	28159101	28159300	*	0.149034	0.759916	-0.785236
15	28159201	28159400	*	0.21538	0.805879	-0.615691
15	28159301	28159500	*	0.878377	0.960594	0.235645
15	28187901	28188100	*	0.910632	0.963663	0.112143
15	28188001	28188200	*	0.561118	0.915786	0.282716
15	28188101	28188300	*	0.603478	0.923566	0.150722
15	28188201	28188400	*	0.668166	0.933783	0.371989
15	28189601	28189800	*	0.797912	0.951489	-1.05496
15	28189901	28190100	*	0.826192	0.954745	0.0691929
15	28190001	28190200	*	0.518813	0.906656	1.63654
15	28190101	28190300	*	0.406493	0.880133	2.44667
15	28227101	28227300	*	0.526376	0.908351	2.33881
15	28227201	28227400	*	0.763025	0.947092	-0.369136
15	28227301	28227500	*	0.031274	0.570434	-5.89754
15	28227501	28227700	*	0.2278	0.812636	3.31628
15	28227601	28227800	*	0.278301	0.834908	2.6867
15	28292101	28292300	*	0.250261	0.823312	4.27844
15	28292201	28292400	*	0.105927	0.714707	5.35335
15	28292301	28292500	*	0.47343	0.897159	3.26087
15	28315901	28316100	*	0.0235204	0.533661	-2.27582
15	28316001	28316200	*	0.683331	0.93597	-0.0756412
15	28316101	28316300	*	0.365053	0.867939	2.09185
15	28370301	28370500	*	0.655872	0.932088	-0.75507
15	28370401	28370600	*	0.137426	0.750616	-2.31051
15	28370501	28370700	*	0.74396	0.944725	0.970593
15	28370601	28370800	*	0.56763	0.917286	1.74169
15	28823901	28824100	*	0.216619	0.806342	3.52429
15	28824001	28824200	*	0.355814	0.86492	3.42446
15	28856301	28856500	*	0.613491	0.925783	-2.1609
15	28856401	28856600	*	0.317055	0.851449	-2.81951
15	28856501	28856700	*	0.447021	0.890724	-2.67249
15	29260901	29261100	*	0.654206	0.931765	-1.28268
15	29261001	29261200	*	0.654206	0.931765	-1.28268
15	29824201	29824400	*	0.359424	0.865956	-2.5137
15	29911501	29911700	*	0.855248	0.958149	0.346892
15	29911601	29911800	*	0.978924	0.968832	0.136258
15	30029101	30029300	*	0.643762	0.930637	0.982744
15	30029201	30029400	*	0.643762	0.930637	0.982744
15	30029401	30029600	*	0.880458	0.960782	0.684804
15	30029501	30029700	*	0.709902	0.93981	1.44734
15	30029601	30029800	*	0.825559	0.954661	-0.321406
15	30071701	30071900	*	0.400433	0.878577	2.15799
15	30071801	30072000	*	0.400433	0.878577	2.15799
15	30173701	30173900	*	0.467411	0.895592	-0.467634
15	30173801	30174000	*	0.185728	0.787352	-1.09518
15	30174101	30174300	*	0.486579	0.900307	-1.38744
15	30174201	30174400	*	0.190275	0.790634	2.5952
15	30174301	30174500	*	0.0662395	0.656641	3.48519
15	30174501	30174700	*	0.78982	0.950413	-0.850606
15	30174601	30174800	*	0.174081	0.780029	-5.27456
15	30174701	30174900	*	0.819423	0.953926	-0.345723
15	30174801	30175000	*	0.894992	0.962303	0.436301
15	30174901	30175100	*	0.815177	0.953528	1.23332
15	30175501	30175700	*	0.74009	0.944259	1.34294
15	30175601	30175800	*	0.233785	0.815146	-2.93148
15	30175701	30175900	*	0.0133299	0.470299	-9.74689
15	30285601	30285800	*	0.393612	0.876635	-2.13287
15	30285701	30285900	*	0.434226	0.88769	-1.61492
15	30285801	30286000	*	0.975703	0.968639	0.396321
15	30302801	30303000	*	0.228335	0.812823	4.16877
15	30334101	30334300	*	0.386765	0.874824	2.91868
15	30334201	30334400	*	0.386765	0.874824	2.91868
15	30382901	30383100	*	0.72049	0.941567	-0.227909
15	30383001	30383200	*	0.827636	0.954882	1.14231
15	30383101	30383300	*	0.332865	0.856429	3.71466
15	30383201	30383400	*	0.678111	0.935219	1.57635
15	30383301	30383500	*	0.699435	0.938289	-0.535198
15	30383401	30383600	*	0.529551	0.908669	-0.923155
15	30383501	30383700	*	0.983772	0.96929	-0.0969574
15	30628101	30628300	*	0.792568	0.950807	-1.19542
15	30628201	30628400	*	0.500303	0.903115	-1.56054
15	30645601	30645800	*	0.212879	0.804223	-3.83289
15	30645701	30645900	*	0.238741	0.817843	-4.52367
15	30740601	30740800	*	0.872558	0.959737	-1.65783
15	30740701	30740900	*	0.668658	0.933873	0.0992063
15	30740801	30741000	*	0.167437	0.774934	-1.76768
15	30908201	30908400	*	0.377048	0.872034	-2.10867
15	30908301	30908500	*	0.955566	0.967514	0.0654204
15	30925801	30926000	*	0.340732	0.859872	-2.54102
15	30925901	30926100	*	0.340732	0.859872	-2.54102
15	30927701	30927900	*	0.068518	0.66138	-6.93211
15	30927801	30928000	*	0.012031	0.458853	-4.21803
15	31126801	31127000	*	0.886284	0.96135	0.57701
15	31126901	31127100	*	0.886284	0.96135	0.57701
15	31127001	31127200	*	0.0970948	0.703946	6.60566
15	31127101	31127300	*	0.748075	0.945278	0.713429
15	31127201	31127400	*	0.437069	0.888034	-2.57005
15	31168001	31168200	*	0.976756	0.968639	-0.134988
15	31168101	31168300	*	0.449484	0.891182	-0.877233
15	31168201	31168400	*	0.0567599	0.638924	-5.88784
15	31223501	31223700	*	0.170183	0.777285	0.78507
15	31223601	31223800	*	0.468982	0.896067	0.33534
15	31224001	31224200	*	0.930307	0.965701	0.0146785
15	31224101	31224300	*	0.323513	0.853564	-0.397339
15	31224601	31224800	*	0.526071	0.908253	0.20513
15	31224701	31224900	*	0.25164	0.823659	-0.36014
15	31224801	31225000	*	0.974429	0.96861	-0.0208036
15	31224901	31225100	*	0.606735	0.924344	0.138725
15	31225001	31225200	*	0.913227	0.96408	-0.0572118
15	31225301	31225500	*	0.657272	0.932208	-0.40962
15	31225401	31225600	*	0.657272	0.932208	-0.40962
15	31236201	31236400	*	0.0973526	0.704193	5.76598
15	31236301	31236500	*	0.228975	0.813078	4.09684
15	31236401	31236600	*	0.469054	0.896067	1.13141
15	31236501	31236700	*	0.329457	0.855506	1.59437
15	31236601	31236800	*	0.280296	0.836181	2.04447
15	31248101	31248300	*	0.249066	0.822819	3.55421
15	31248201	31248400	*	0.424247	0.885117	-1.5462
15	31248301	31248500	*	0.727874	0.942587	-0.830431
15	31248401	31248600	*	0.414831	0.882539	2.23268
15	31254701	31254900	*	0.372868	0.870649	0.924254
15	31254801	31255000	*	0.594059	0.921763	0.523073
15	31254901	31255100	*	0.395466	0.87697	-1.13954
15	31255001	31255200	*	0.295601	0.842975	-1.376
15	31257101	31257300	*	0.986321	0.969502	0.137751
15	31257201	31257400	*	0.589523	0.921122	-2.41958
15	31257901	31258100	*	0.562042	0.915996	1.16918
15	31258001	31258200	*	0.904884	0.963419	0.269756
15	31258801	31259000	*	0.0781955	0.676396	-2.09771
15	31258901	31259100	*	0.0145638	0.480936	-3.03676
15	31259001	31259200	*	0.0301189	0.565444	-5.09297
15	31273401	31273600	*	0.18765	0.788635	6.63575
15	31273501	31273700	*	0.461791	0.893825	2.63359
15	31273601	31273800	*	0.738531	0.943982	1.40327
15	31278401	31278600	*	0.0274699	0.551932	-8.0853
15	31282301	31282500	*	0.896918	0.962533	0.387536
15	31299301	31299500	*	0.794135	0.950999	1.8496
15	31299401	31299600	*	0.994276	0.970379	1.12524
15	31299501	31299700	*	0.780537	0.949126	-0.31936
15	31299601	31299800	*	0.837619	0.955959	0.203234
15	31343901	31344100	*	0.513521	0.905366	-1.86274
15	31344001	31344200	*	0.574842	0.918646	-0.946487
15	31344101	31344300	*	0.649055	0.931091	0.597055
15	31350201	31350400	*	0.570103	0.917693	-1.01267
15	31355401	31355600	*	0.157076	0.766221	2.08676
15	31355501	31355700	*	0.0862867	0.688791	2.0764
15	31361501	31361700	*	0.0126693	0.464743	-7.67541
15	31361601	31361800	*	0.0382536	0.595153	-4.53094
15	31361701	31361900	*	0.712582	0.940183	-0.400851
15	31361801	31362000	*	0.341504	0.860217	-1.09269
15	31361901	31362100	*	0.451253	0.891707	-1.97347
15	31363501	31363700	*	0.294632	0.842445	-3.3154
15	31363601	31363800	*	0.760926	0.946843	-0.946686
15	31363701	31363900	*	0.827684	0.954882	-0.197765
15	31363801	31364000	*	0.0439626	0.609247	-1.92377
15	31363901	31364100	*	0.719606	0.941336	0.83445
15	31364001	31364200	*	0.0032642	0.335076	5.38784
15	31364101	31364300	*	0.137889	0.751149	6.31894
15	31365501	31365700	*	0.581153	0.919814	-0.988007
15	31365601	31365800	*	0.0750225	0.670331	-2.93278
15	31365701	31365900	*	0.182269	0.785704	-2.66965
15	31365801	31366000	*	0.827953	0.954882	-0.126004
15	31365901	31366100	*	0.701384	0.938588	-0.212526
15	31366001	31366200	*	0.607808	0.924582	-0.427604
15	31366101	31366300	*	0.173585	0.779754	-1.06746
15	31366201	31366400	*	0.484381	0.899711	-0.544323
15	31366301	31366500	*	0.749876	0.945525	-0.209297
15	31366401	31366600	*	0.0514968	0.627334	-0.648527
15	31368901	31369100	*	0.492468	0.9013	3.00107
15	31369001	31369200	*	0.176229	0.781397	-3.04822
15	31369101	31369300	*	0.0667318	0.657249	-4.52387
15	31369201	31369400	*	0.349885	0.863452	-3.34205
15	31369401	31369600	*	0.339052	0.859002	-2.34618
15	31369501	31369700	*	0.0901182	0.693909	-4.43277
15	31369601	31369800	*	0.134133	0.747416	-5.00883
15	31379401	31379600	*	0.149064	0.759935	-2.31486
15	31379501	31379700	*	0.0773155	0.674113	-3.23287
15	31379601	31379800	*	0.261748	0.82826	-2.8445
15	31379801	31380000	*	0.52717	0.908494	-1.55792
15	31379901	31380100	*	0.545621	0.912068	-1.51138
15	31381601	31381800	*	0.110178	0.720002	-5.43584
15	31381701	31381900	*	0.209679	0.801881	-3.24231
15	31381801	31382000	*	0.225804	0.811356	-4.17266
15	31381901	31382100	*	0.066617	0.656855	-6.70732
15	31382001	31382200	*	0.255054	0.825567	-1.59302
15	31382101	31382300	*	0.528746	0.908651	-0.499947
15	31382201	31382400	*	0.955598	0.967515	-0.0672194
15	31382301	31382500	*	0.654022	0.931765	0.557612
15	31409901	31410100	*	0.975694	0.968639	0.215973
15	31410001	31410200	*	0.0768633	0.673371	-3.75132
15	31410101	31410300	*	0.161546	0.770203	-4.20171
15	31410201	31410400	*	0.68733	0.936516	-1.85328
15	31418201	31418400	*	0.574537	0.918596	2.25318
15	31418301	31418500	*	0.880756	0.960782	-0.348083
15	31423101	31423300	*	0.185808	0.787392	-6.01912
15	31423201	31423400	*	0.267838	0.830815	-5.1459
15	31427601	31427800	*	0.710693	0.939922	0.640382
15	31427701	31427900	*	0.725007	0.942186	-2.3676
15	31447201	31447400	*	0.226154	0.811477	2.02181
15	31447301	31447500	*	0.753555	0.946002	-0.220425
15	31447401	31447600	*	0.948534	0.967143	0.516443
15	31447501	31447700	*	0.335205	0.857338	-2.48806
15	31447601	31447800	*	0.37431	0.871146	-3.88188
15	31452101	31452300	*	0.210722	0.802718	-2.6759
15	31452201	31452400	*	0.433863	0.887657	-1.5378
15	31452301	31452500	*	0.886013	0.961297	0.298285
15	31452401	31452600	*	0.895428	0.962364	-0.468879
15	31452901	31453100	*	0.0293587	0.562099	-1.32716
15	31453001	31453200	*	0.023618	0.533758	-1.39728
15	31453901	31454100	*	0.597967	0.922572	-0.490909
15	31454001	31454200	*	0.827751	0.954882	-0.31912
15	31454701	31454900	*	0.322565	0.8532	2.36921
15	31454901	31455100	*	0.982337	0.969177	0.215498
15	31455101	31455300	*	0.972467	0.968517	0.408523
15	31455201	31455400	*	0.735668	0.943601	-0.900489
15	31455301	31455500	*	0.229234	0.813175	-2.68636
15	31455401	31455600	*	0.452043	0.892007	-1.96361
15	31502601	31502800	*	0.188054	0.788918	-6.93374
15	31502701	31502900	*	0.0683643	0.661087	-7.01551
15	31503801	31504000	*	0.95262	0.967307	0.471827
15	31503901	31504100	*	0.766674	0.947343	-1.01001
15	31517501	31517700	*	0.562729	0.916101	0.992063
15	31517601	31517800	*	0.562729	0.916101	0.992063
15	31529601	31529800	*	0.624938	0.927626	1.32918
15	31529701	31529900	*	0.624938	0.927626	1.32918
15	31529801	31530000	*	0.888484	0.961856	-0.0555076
15	31529901	31530100	*	0.764441	0.947208	-0.0999672
15	31530001	31530200	*	0.625982	0.927782	0.223574
15	31530101	31530300	*	0.243247	0.819973	0.626686
15	31531601	31531800	*	0.0644646	0.654926	3.1968
15	31531701	31531900	*	0.00999365	0.436759	4.88554
15	31534401	31534600	*	0.682622	0.935838	0.850078
15	31534501	31534700	*	0.907999	0.963531	-0.114728
15	31540701	31540900	*	0.76515	0.947295	0.71763
15	31540801	31541000	*	0.76515	0.947295	0.71763
15	31540901	31541100	*	0.124595	0.73724	7.63674
15	31541001	31541200	*	0.124595	0.73724	7.63674
15	31564001	31564200	*	0.525193	0.908012	1.37804
15	31564101	31564300	*	0.646179	0.930936	-0.685489
15	31564201	31564400	*	0.225222	0.810982	-3.01012
15	31569701	31569900	*	0.0952282	0.701635	-4.84655
15	31569801	31570000	*	0.198838	0.796013	-4.84959
15	31570101	31570300	*	0.844812	0.956882	0.442039
15	31570201	31570400	*	0.701459	0.938588	-0.753447
15	31570801	31571000	*	0.377817	0.872311	-4.31274
15	31570901	31571100	*	0.0790279	0.67768	-8.02009
15	31571001	31571200	*	0.264798	0.829541	-5.10629
15	31571101	31571300	*	0.461963	0.893825	-2.7468
15	31583301	31583500	*	0.0500487	0.624054	-3.02447
15	31583401	31583600	*	0.714814	0.940659	-0.555212
15	31583501	31583700	*	0.780302	0.949126	-0.45039
15	31583801	31584000	*	0.0809387	0.681311	-6.89789
15	31583901	31584100	*	0.063183	0.652539	-7.20329
15	31584001	31584200	*	0.0493171	0.621906	-7.89196
15	31586501	31586700	*	0.80187	0.951859	-0.323167
15	31586601	31586800	*	0.80187	0.951859	-0.323167
15	31589301	31589500	*	0.606445	0.924303	-1.06945
15	31589401	31589600	*	0.828096	0.954882	-0.567988
15	31589601	31589800	*	0.410559	0.881422	-5.18627
15	31589701	31589900	*	0.700508	0.938529	-1.43027
15	31599801	31600000	*	0.38076	0.873163	-4.23418
15	31599901	31600100	*	0.609407	0.924871	-1.73009
15	31600001	31600200	*	0.992799	0.970242	-0.0565443
15	31600101	31600300	*	0.513422	0.905353	-1.30058
15	31600801	31601000	*	0.94638	0.966982	-0.0763069
15	31600901	31601100	*	0.627148	0.927886	0.183844
15	31601001	31601200	*	0.784515	0.949528	0.0498022
15	31601101	31601300	*	0.6314	0.928531	0.125932
15	31601201	31601400	*	0.263871	0.829164	0.401027
15	31602601	31602800	*	0.25443	0.825169	-0.355483
15	31602701	31602900	*	0.910742	0.963666	0.0892665
15	31602801	31603000	*	0.642679	0.930422	0.638892
15	31606301	31606500	*	0.248373	0.822572	-2.58628
15	31606401	31606600	*	0.248373	0.822572	-2.58628
15	31606901	31607100	*	0.353947	0.864508	-3.5338
15	31610901	31611100	*	0.607896	0.924588	2.24127
15	31611001	31611200	*	0.607896	0.924588	2.24127
15	31673001	31673200	*	0.513115	0.90531	-1.40351
15	31673101	31673300	*	0.774608	0.948332	-0.701144
15	31673201	31673400	*	0.843278	0.956697	-0.546858
15	31673301	31673500	*	0.281202	0.836508	1.05542
15	31703201	31703400	*	0.067441	0.659032	-2.52505
15	31703301	31703500	*	0.794055	0.950999	-0.0046229
15	31703401	31703600	*	0.0944236	0.700657	4.48136
15	31722401	31722600	*	0.688507	0.936715	-1.60315
15	31722501	31722700	*	0.128655	0.741236	-2.86621
15	31722601	31722800	*	0.378717	0.872569	-1.69173
15	31722701	31722900	*	0.750762	0.945659	0.710044
15	31722801	31723000	*	0.528328	0.908615	-1.00548
15	31723901	31724100	*	0.835228	0.955813	-0.019246
15	31724001	31724200	*	0.48166	0.898947	-0.905234
15	31724101	31724300	*	0.165335	0.77355	-1.93397
15	31724201	31724400	*	0.0750232	0.670331	-3.26444
15	31724301	31724500	*	0.282738	0.837566	1.62225
15	31724401	31724600	*	0.115459	0.727058	2.46383
15	31724501	31724700	*	0.239074	0.817919	2.24069
15	31724601	31724800	*	0.444534	0.88995	2.04515
15	31826301	31826500	*	0.997169	0.970674	0.169951
15	31826401	31826600	*	0.789647	0.950385	-0.435234
15	31826501	31826700	*	0.45769	0.893099	-1.24938
15	31826601	31826800	*	0.476585	0.897859	-1.11111
15	32005801	32006000	*	0.0364098	0.589555	8.12738
15	32005901	32006100	*	0.0527482	0.630172	4.33545
15	32006001	32006200	*	0.680628	0.935627	-0.51516
15	32006101	32006300	*	0.122158	0.734305	-4.32734
15	32245301	32245500	*	0.605619	0.924032	0.208139
15	32245401	32245600	*	0.0779302	0.675748	0.555134
15	32245501	32245700	*	0.152913	0.762554	0.364557
15	32245601	32245800	*	0.314614	0.850494	0.32559
15	32245701	32245900	*	0.149584	0.760149	1.23586
15	32246201	32246400	*	0.854779	0.958074	-0.100533
15	32246301	32246500	*	0.213963	0.804738	-0.5628
15	32246901	32247100	*	0.642592	0.930406	-0.716478
15	32247001	32247200	*	0.361752	0.866647	0.740692
15	32640301	32640500	*	0.184091	0.787049	2.94761
15	32640401	32640600	*	0.201652	0.797991	1.55851
15	32640501	32640700	*	0.28666	0.839442	1.29228
15	32766401	32766600	*	0.771831	0.948	0.17122
15	32766501	32766700	*	0.650454	0.93137	0.289363
15	32922101	32922300	*	0.877501	0.960487	-0.0631539
15	32922201	32922400	*	0.877501	0.960487	-0.0631539
15	32964801	32965000	*	0.281034	0.83639	-1.65206
15	32964901	32965100	*	0.755397	0.946214	-0.483583
15	32965001	32965200	*	0.595464	0.922165	1.2423
15	32965101	32965300	*	0.43739	0.888064	1.58854
15	32965201	32965400	*	0.94638	0.966982	0.123646
15	32965301	32965500	*	0.887915	0.961717	0.336346
15	33014201	33014400	*	0.462021	0.893825	2.2926
15	33014301	33014500	*	0.920564	0.9649	-0.825946
15	33014501	33014700	*	0.64819	0.930969	-2.02832
15	33014601	33014800	*	0.914701	0.964196	0.287549
15	33014701	33014900	*	0.227023	0.811941	3.45757
15	33082801	33083000	*	0.788061	0.950096	-0.283942
15	33082901	33083100	*	0.59117	0.921351	-0.70053
15	33083501	33083700	*	0.909705	0.963663	-0.0370233
15	33083601	33083800	*	0.293615	0.842081	-1.29768
15	33083701	33083900	*	0.998809	0.970752	0.0187332
15	33083801	33084000	*	0.0796089	0.679102	5.70899
15	33083901	33084100	*	0.434973	0.887708	-1.73585
15	33084001	33084200	*	0.815454	0.953528	-0.428304
15	33084101	33084300	*	0.490647	0.90093	1.14789
15	33114701	33114900	*	0.0456515	0.61497	-5.34254
15	33114801	33115000	*	0.0456515	0.61497	-5.34254
15	33114901	33115100	*	0.763219	0.947092	2.40021
15	33115001	33115200	*	0.763219	0.947092	2.40021
15	33686501	33686700	*	0.123725	0.736326	-4.70184
15	33686601	33686800	*	0.0745947	0.669723	-6.13765
15	33686701	33686900	*	0.590417	0.921284	-1.26825
15	33686801	33687000	*	0.483213	0.899321	-1.3341
15	33686901	33687100	*	0.131659	0.744844	-2.99239
15	33687701	33687900	*	0.978184	0.968778	0.00767259
15	33687801	33688000	*	0.779363	0.949119	-0.399469
15	33687901	33688100	*	0.611406	0.925226	-0.741904
15	33688001	33688200	*	0.486805	0.900349	-1.50475
15	33688101	33688300	*	0.22841	0.812823	-3.23826
15	33688201	33688400	*	0.0668276	0.65732	-5.21116
15	33975201	33975400	*	0.863525	0.95891	-0.246711
15	33975301	33975500	*	0.863525	0.95891	-0.246711
15	33991001	33991200	*	0.0240959	0.535836	-5.54964
15	33991101	33991300	*	0.0955526	0.702029	-3.96182
15	34016601	34016800	*	0.0514174	0.627124	-6.66881
15	34016701	34016900	*	0.859511	0.958454	0.474251
15	34016801	34017000	*	0.565417	0.916693	1.27695
15	34016901	34017100	*	0.14392	0.755328	-3.16384
15	34017001	34017200	*	0.144981	0.756514	-5.41368
15	34021601	34021800	*	0.324142	0.853845	-1.71299
15	34021701	34021900	*	0.324142	0.853845	-1.71299
15	34041401	34041600	*	0.101754	0.709194	2.94033
15	34041501	34041700	*	0.454526	0.892443	0.476478
15	34041601	34041800	*	0.992847	0.97025	-0.238025
15	34041701	34041900	*	0.333701	0.856715	2.67556
15	34046501	34046700	*	0.000225219	0.141847	-7.6375
15	34046601	34046800	*	0.00138127	0.265558	-3.69017
15	34046701	34046900	*	0.611728	0.925318	-0.708117
15	34046801	34047000	*	0.475739	0.897607	0.674688
15	34046901	34047100	*	0.539799	0.91064	0.659291
15	34048401	34048600	*	0.320215	0.852353	-2.34658
15	34048501	34048700	*	0.320215	0.852353	-2.34658
15	34067301	34067500	*	0.154605	0.764394	-5.15661
15	34067401	34067600	*	0.848554	0.957227	-0.509365
15	34067501	34067700	*	0.455668	0.892621	2.32472
15	34080301	34080500	*	0.175707	0.781172	-7.47807
15	34080401	34080600	*	0.384274	0.873995	-3.875
15	34080501	34080700	*	0.744423	0.94478	-1.87992
15	34080601	34080800	*	0.744735	0.944818	-2.44139
15	34081801	34082000	*	0.256074	0.826086	2.38915
15	34081901	34082100	*	0.312381	0.849703	1.20568
15	34082001	34082200	*	0.219923	0.808044	-0.756896
15	34082101	34082300	*	0.201686	0.797991	-0.436133
15	34082201	34082400	*	0.775542	0.948512	-0.0733854
15	34082301	34082500	*	0.046262	0.616629	1.14715
15	34083301	34083500	*	0.598279	0.922721	-0.301888
15	34083401	34083600	*	0.779681	0.949126	-0.159589
15	34083501	34083700	*	0.960881	0.967655	-0.0317629
15	34083601	34083800	*	0.552379	0.91382	0.219332
15	34083701	34083900	*	0.598968	0.922853	0.249929
15	34084501	34084700	*	0.00610124	0.389972	-8.14582
15	34084601	34084800	*	0.00652002	0.396453	-8.19532
15	34084801	34085000	*	0.00137173	0.265071	-9.38415
15	34084901	34085100	*	0.00227481	0.309074	-8.97244
15	34090701	34090900	*	0.126108	0.738938	-4.31619
15	34090801	34091000	*	0.126108	0.738938	-4.31619
15	34090901	34091100	*	0.0676817	0.659768	-4.30016
15	34091001	34091200	*	0.0676817	0.659768	-4.30016
15	34096101	34096300	*	0.269449	0.831434	-3.30863
15	34096201	34096400	*	0.325748	0.854305	-2.07325
15	34096301	34096500	*	0.309656	0.848849	-2.8476
15	34177501	34177700	*	0.293724	0.842096	-4.25743
15	34177601	34177800	*	0.293724	0.842096	-4.25743
15	34215501	34215700	*	0.168006	0.775525	-3.14762
15	34215601	34215800	*	0.723334	0.941977	-0.175244
15	34215701	34215900	*	0.511387	0.905151	1.02213
15	34215801	34216000	*	0.789339	0.950285	1.22052
15	34237401	34237600	*	0.555545	0.914631	-0.74549
15	34237501	34237700	*	0.619724	0.927076	-0.468527
15	34237601	34237800	*	0.423793	0.885023	-0.60608
15	34239501	34239700	*	0.798947	0.951541	0.628914
15	34239601	34239800	*	0.685282	0.936301	-0.378923
15	34239701	34239900	*	0.464942	0.894688	-0.967944
15	34240001	34240200	*	0.102601	0.710093	-1.58953
15	34240101	34240300	*	0.446809	0.89061	-0.505836
15	34240201	34240400	*	0.815901	0.953567	0.330699
15	34240301	34240500	*	0.906437	0.963531	-0.238718
15	34240401	34240600	*	0.875551	0.960202	0.44701
15	34240501	34240700	*	0.927429	0.965387	-0.165797
15	34254201	34254400	*	0.0261738	0.54641	-4.5403
15	34254301	34254500	*	0.609451	0.924871	-1.75598
15	34254401	34254600	*	0.823966	0.954434	-1.15861
15	34254501	34254700	*	0.5406	0.910814	-1.84588
15	34278701	34278900	*	0.835734	0.955846	-0.308812
15	34278801	34279000	*	0.864448	0.958934	-0.244114
15	34279001	34279200	*	0.0702115	0.663615	-9.05114
15	34279101	34279300	*	0.252901	0.824366	-2.24381
15	34279201	34279400	*	0.511095	0.905151	1.50432
15	34427501	34427700	*	0.318828	0.851964	-2.11126
15	34427601	34427800	*	0.318828	0.851964	-2.11126
15	34428901	34429100	*	0.877271	0.960474	0.13997
15	34429001	34429200	*	0.877271	0.960474	0.13997
15	34435601	34435800	*	0.896902	0.962526	-0.49386
15	34435701	34435900	*	0.896902	0.962526	-0.49386
15	34436301	34436500	*	0.0802142	0.680046	4.92032
15	34436401	34436600	*	0.190684	0.790859	3.82338
15	34437701	34437900	*	0.871912	0.959662	0.535144
15	34437801	34438000	*	0.408823	0.880765	1.18929
15	34437901	34438100	*	0.152585	0.762199	2.43869
15	34440801	34441000	*	0.287983	0.840212	-1.90855
15	34440901	34441100	*	0.216282	0.806049	-2.90286
15	34442001	34442200	*	0.113297	0.724904	7.20775
15	34442101	34442300	*	0.251182	0.823413	6.63569
15	34442601	34442800	*	0.889762	0.961983	0.0763071
15	34442701	34442900	*	0.30863	0.848403	-0.401122
15	34442801	34443000	*	0.252034	0.823843	0.351371
15	34442901	34443100	*	0.0974098	0.704274	0.479337
15	34443101	34443300	*	0.698312	0.938126	0.159875
15	34443201	34443400	*	0.217678	0.806621	0.434327
15	34443301	34443500	*	0.550385	0.913319	0.167372
15	34448301	34448500	*	0.873243	0.959817	-0.223081
15	34448401	34448600	*	0.845755	0.957026	-0.393737
15	34448501	34448700	*	0.261039	0.828017	-2.05697
15	34448601	34448800	*	0.586122	0.920668	-0.692639
15	34457001	34457200	*	0.00769025	0.413263	-9.61752
15	34457101	34457300	*	0.828137	0.954889	-0.355754
15	34470001	34470200	*	0.88298	0.960899	-0.987877
15	34470101	34470300	*	0.88298	0.960899	-0.987877
15	34481801	34482000	*	0.220125	0.808201	-3.13553
15	34481901	34482100	*	0.33712	0.858355	-1.98669
15	34482001	34482200	*	0.326544	0.854652	-2.61733
15	34489701	34489900	*	0.952562	0.967307	-0.335563
15	34489801	34490000	*	0.995194	0.970461	-0.298292
15	34489901	34490100	*	0.228038	0.81277	3.29825
15	34490001	34490200	*	0.481877	0.899063	-1.7854
15	34491601	34491800	*	0.0898692	0.693816	-6.2648
15	34491701	34491900	*	0.40737	0.880262	-3.62203
15	34494201	34494400	*	0.880993	0.960782	-0.576505
15	34494301	34494500	*	0.726821	0.942486	-1.26369
15	34494801	34495000	*	0.744744	0.944818	-0.319204
15	34494901	34495100	*	0.915998	0.964324	-0.00384476
15	34495001	34495200	*	0.350396	0.863618	0.485312
15	34495101	34495300	*	0.585634	0.920583	0.133303
15	34495201	34495400	*	0.735972	0.943645	-0.125601
15	34495301	34495500	*	0.862048	0.958689	-0.124906
15	34495401	34495600	*	0.837344	0.955944	-0.0711087
15	34496901	34497100	*	0.715214	0.94069	1.17529
15	34497001	34497200	*	0.715214	0.94069	1.17529
15	34497101	34497300	*	0.749919	0.94553	-1.20045
15	34497201	34497400	*	0.579106	0.91942	0.906584
15	34497301	34497500	*	0.257096	0.826419	2.9663
15	34510101	34510300	*	0.567823	0.917286	1.31579
15	34510201	34510400	*	0.667704	0.933673	0.552919
15	34510301	34510500	*	0.809734	0.952897	0.285307
15	34510401	34510600	*	0.992973	0.97025	0.0597758
15	34510601	34510800	*	0.900248	0.96277	-0.212661
15	34510701	34510900	*	0.868248	0.959314	-0.202317
15	34510801	34511000	*	0.27734	0.834485	-2.6349
15	34510901	34511100	*	0.114751	0.726135	-2.5669
15	34511001	34511200	*	0.608292	0.924713	-1.0048
15	34513601	34513800	*	0.613402	0.925774	-1.37382
15	34513701	34513900	*	0.514195	0.905526	-1.01269
15	34513801	34514000	*	0.481908	0.899071	-0.951599
15	34514501	34514700	*	0.338383	0.858663	-0.946092
15	34514601	34514800	*	0.408071	0.880535	-0.820839
15	34532601	34532800	*	0.365638	0.868217	2.65291
15	34532701	34532900	*	0.169322	0.776537	-3.43945
15	34532801	34533000	*	0.651185	0.931388	-1.55528
15	34535601	34535800	*	0.297481	0.843894	-3.00942
15	34535701	34535900	*	0.784091	0.949481	-0.434943
15	34535801	34536000	*	0.929205	0.965613	0.174319
15	34535901	34536100	*	0.464545	0.894589	-0.614599
15	34540701	34540900	*	0.480589	0.898661	-1.31974
15	34540801	34541000	*	0.279509	0.835667	-2.46496
15	34540901	34541100	*	0.202418	0.798443	-3.78881
15	34566801	34567000	*	0.594981	0.922101	-1.73543
15	34566901	34567100	*	0.563155	0.916287	-1.07489
15	34567001	34567200	*	0.530175	0.908762	-1.29583
15	34587301	34587500	*	0.788337	0.950166	-0.0812329
15	34587401	34587600	*	0.788337	0.950166	-0.0812329
15	34677001	34677200	*	0.381001	0.87318	3.12692
15	34677101	34677300	*	0.454626	0.892443	2.01373
15	34677201	34677400	*	0.84344	0.956697	0.79372
15	34685101	34685300	*	0.678978	0.935453	-1.04146
15	34685201	34685400	*	0.859465	0.958454	-0.340966
15	34686001	34686200	*	0.121447	0.733803	3.89077
15	34686101	34686300	*	0.121447	0.733803	3.89077
15	34743001	34743200	*	0.455464	0.892592	0.491971
15	34743101	34743300	*	0.795181	0.951183	0.107135
15	34743201	34743400	*	0.283373	0.837712	-0.704635
15	34824501	34824700	*	0.207565	0.800978	-4.27062
15	34824601	34824800	*	0.544166	0.911749	-1.70304
15	34824701	34824900	*	0.621045	0.927181	1.64577
15	34827601	34827800	*	0.592039	0.921388	2.4207
15	34827701	34827900	*	0.592039	0.921388	2.4207
15	34836701	34836900	*	0.893345	0.962127	0.283511
15	34836801	34837000	*	0.990705	0.97005	-0.122399
15	34836901	34837100	*	0.478896	0.898192	-1.37669
15	34837001	34837200	*	0.17735	0.782394	-1.62255
15	34837101	34837300	*	0.562001	0.915996	-0.728232
15	34838301	34838500	*	0.895869	0.962364	-0.130889
15	34838401	34838600	*	0.613578	0.925826	-0.601481
15	34838501	34838700	*	0.144927	0.756502	-3.05209
15	34838601	34838800	*	0.0115891	0.454075	-5.53109
15	34838701	34838900	*	0.00836812	0.422839	-4.96582
15	34858201	34858400	*	0.965977	0.968112	1.42107
15	34858301	34858500	*	0.302211	0.845778	3.73511
15	34858501	34858700	*	0.979184	0.968832	-0.00103018
15	34858601	34858800	*	0.979184	0.968832	-0.00103018
15	34879401	34879600	*	0.120834	0.733008	-5.35566
15	34879501	34879700	*	0.113514	0.724999	-4.77595
15	34891401	34891600	*	0.141685	0.753818	-4.71593
15	34891501	34891700	*	0.599527	0.922955	-0.794836
15	34900801	34901000	*	0.958603	0.967615	-0.0129587
15	34900901	34901100	*	0.958603	0.967615	-0.0129587
15	34930601	34930800	*	0.176243	0.781397	2.14046
15	34968701	34968900	*	0.111525	0.722037	-1.71682
15	34968801	34969000	*	0.119696	0.731645	-2.27312
15	34983301	34983500	*	0.183971	0.786933	-4.77504
15	34983401	34983600	*	0.15022	0.760436	-4.66692
15	35013101	35013300	*	0.490222	0.90093	-1.5873
15	35013201	35013400	*	0.490222	0.90093	-1.5873
15	35030501	35030700	*	0.225495	0.811156	-3.96341
15	35030601	35030800	*	0.333103	0.856497	-2.98531
15	35066501	35066700	*	0.112426	0.723582	3.86501
15	35066601	35066800	*	0.309565	0.848834	3.35987
15	35154401	35154600	*	0.799768	0.951673	-0.0972361
15	35154501	35154700	*	0.799768	0.951673	-0.0972361
15	35165101	35165300	*	0.556968	0.915047	0.739882
15	35165201	35165400	*	0.556968	0.915047	0.739882
15	35165301	35165500	*	0.907487	0.963531	-0.0869013
15	35165401	35165600	*	0.907487	0.963531	-0.0869013
15	35269901	35270100	*	0.806924	0.952617	-0.772086
15	35270001	35270200	*	0.806924	0.952617	-0.772086
15	35270101	35270300	*	0.492132	0.901193	1.15927
15	35270201	35270400	*	0.492132	0.901193	1.15927
15	35295601	35295800	*	0.353128	0.864347	0.501982
15	35295701	35295900	*	0.345729	0.861823	0.402072
15	35296501	35296700	*	0.225939	0.811477	-0.444841
15	35296601	35296800	*	0.0684695	0.661212	-0.458497
15	35296701	35296900	*	0.140697	0.752731	0.400692
15	35296801	35297000	*	0.0216378	0.525262	0.741318
15	35298701	35298900	*	0.720714	0.941614	1.64086
15	35300701	35300900	*	0.00111539	0.249898	12.4109
15	35300801	35301000	*	0.0169142	0.497788	10.0021
15	35300901	35301100	*	0.52842	0.908651	2.26735
15	35302901	35303100	*	0.100304	0.707216	9.00734
15	35303001	35303200	*	0.0914772	0.696015	6.05274
15	35303101	35303300	*	0.11982	0.731662	4.74882
15	35303201	35303400	*	0.284491	0.838241	2.74987
15	35325201	35325400	*	0.947979	0.967143	-0.0571038
15	35325301	35325500	*	0.947979	0.967143	-0.0571038
15	35325501	35325700	*	0.667224	0.933606	-0.884331
15	35325701	35325900	*	0.490975	0.900968	-1.88015
15	35325801	35326000	*	0.280013	0.835971	1.33246
15	35325901	35326100	*	0.532679	0.909297	0.835467
15	35344801	35345000	*	0.407769	0.880409	0.776723
15	35344901	35345100	*	0.407769	0.880409	0.776723
15	35345001	35345200	*	0.196411	0.794263	2.54566
15	35345101	35345300	*	0.647897	0.930941	0.820294
15	35352901	35353100	*	0.335013	0.857202	4.35714
15	35353001	35353200	*	0.765469	0.947305	0.972998
15	35353101	35353300	*	0.311189	0.849342	-3.09812
15	35353201	35353400	*	0.608714	0.924871	-2.05681
15	35370601	35370800	*	0.0535688	0.632328	4.6505
15	35370701	35370900	*	0.184635	0.787352	1.95762
15	35370801	35371000	*	0.757564	0.946453	0.179011
15	35370901	35371100	*	0.513666	0.905407	0.245707
15	35371001	35371200	*	0.746009	0.944909	-0.101144
15	35371101	35371300	*	0.657106	0.932208	0.0905334
15	35371201	35371400	*	0.21282	0.80418	0.510861
15	35371701	35371900	*	0.760405	0.946783	0.116724
15	35371801	35372000	*	0.842654	0.956638	-0.0447919
15	35371901	35372100	*	0.263837	0.829164	-0.356493
15	35372001	35372200	*	0.270568	0.831812	0.875403
15	35372101	35372300	*	0.459619	0.893451	0.955755
15	35372201	35372400	*	0.870572	0.95955	-0.217718
15	35372301	35372500	*	0.747972	0.945269	0.449738
15	35372401	35372600	*	0.29733	0.84377	2.16974
15	35372601	35372800	*	0.283191	0.837627	2.35144
15	35372701	35372900	*	0.352908	0.864286	1.69396
15	35372801	35373000	*	0.984151	0.96929	-0.364412
15	35372901	35373100	*	0.92524	0.965158	-0.738151
15	35416001	35416200	*	0.203874	0.799007	-3.55323
15	35416101	35416300	*	0.203874	0.799007	-3.55323
15	35494601	35494800	*	0.420016	0.883962	-2.452
15	35494701	35494900	*	0.420016	0.883962	-2.452
15	35518301	35518500	*	0.458401	0.893207	-3.03251
15	35518401	35518600	*	0.0641887	0.654498	5.32049
15	35518501	35518700	*	0.00149987	0.273223	8.8973
15	35543801	35544000	*	0.0895957	0.693622	-4.30606
15	35543901	35544100	*	0.0895957	0.693622	-4.30606
15	35637801	35638000	*	0.441019	0.888935	-2.31729
15	35637901	35638100	*	0.441019	0.888935	-2.31729
15	35638001	35638200	*	0.475254	0.897601	1.41451
15	35638101	35638300	*	0.475254	0.897601	1.41451
15	35723501	35723700	*	0.525356	0.90805	3.5785
15	35723601	35723800	*	0.525356	0.90805	3.5785
15	35724401	35724600	*	0.659299	0.932309	1.76976
15	35724501	35724700	*	0.659299	0.932309	1.76976
15	35724801	35725000	*	0.0287283	0.558739	7.32114
15	35724901	35725100	*	0.0287283	0.558739	7.32114
15	35756901	35757100	*	0.515595	0.905798	2.00893
15	35757001	35757200	*	0.515595	0.905798	2.00893
15	35757401	35757600	*	0.178721	0.783325	6.33588
15	35757501	35757700	*	0.178721	0.783325	6.33588
15	35835901	35836100	*	0.110999	0.72136	-3.08449
15	35836001	35836200	*	0.125224	0.737809	-3.36569
15	35876001	35876200	*	0.355245	0.864713	1.71
15	35876101	35876300	*	0.355245	0.864713	1.71
15	35876201	35876400	*	0.0606606	0.646749	2.76598
15	35876301	35876500	*	0.00336486	0.337679	4.32872
15	35876401	35876600	*	0.0655969	0.655663	5.17932
15	35876501	35876700	*	0.189408	0.789933	2.80222
15	35876601	35876800	*	0.734746	0.943385	0.623425
15	35876701	35876900	*	0.875658	0.960208	-0.44249
15	35876801	35877000	*	0.711945	0.940159	-0.892346
15	35876901	35877100	*	0.695744	0.937959	-1.80109
15	35884701	35884900	*	0.990937	0.970061	-0.17249
15	35884801	35885000	*	0.990937	0.970061	-0.17249
15	35886701	35886900	*	0.691644	0.937327	0.813885
15	35886801	35887000	*	0.444229	0.889932	1.22964
15	35886901	35887100	*	0.428049	0.886118	1.43286
15	35887101	35887300	*	0.897208	0.96255	0.0443199
15	35887201	35887400	*	0.507137	0.904614	-0.956298
15	35915301	35915500	*	0.219052	0.807403	-1.26077
15	35915401	35915600	*	0.197111	0.79489	-1.45282
15	35937201	35937400	*	0.0964135	0.703558	-2.0961
15	35937301	35937500	*	0.850418	0.957536	-0.115632
15	35937401	35937600	*	0.728672	0.942643	0.18529
15	35938001	35938200	*	0.666429	0.933422	-0.130719
15	35938101	35938300	*	0.962907	0.967839	-0.0223249
15	35938401	35938600	*	0.825445	0.95466	1.10875
15	36094601	36094800	*	0.471282	0.89667	-2.27191
15	36094701	36094900	*	0.151858	0.761432	-3.19739
15	36094801	36095000	*	0.194922	0.793439	-3.9766
15	36141201	36141400	*	0.442254	0.889335	2.34375
15	36141301	36141500	*	0.442254	0.889335	2.34375
15	36157201	36157400	*	0.680058	0.935576	-1.33798
15	36157301	36157500	*	0.657629	0.932208	-1.23482
15	36157401	36157600	*	0.553568	0.914039	-1.08008
15	36157501	36157700	*	0.966814	0.968182	0.222816
15	36163701	36163900	*	0.200636	0.797481	-3.22831
15	36163801	36164000	*	0.225882	0.811427	-2.81347
15	36163901	36164100	*	0.256915	0.826419	3.08914
15	36164001	36164200	*	0.779804	0.949126	-0.516109
15	36164101	36164300	*	0.81413	0.953495	0.12495
15	36164201	36164400	*	0.81413	0.953495	0.12495
15	36167801	36168000	*	0.595513	0.922166	-0.982184
15	36167901	36168100	*	0.511727	0.905151	0.879512
15	36168001	36168200	*	0.65384	0.931752	-4.07722
15	36173601	36173800	*	0.865697	0.959025	0.0652383
15	36173701	36173900	*	0.997866	0.970699	-0.0027538
15	36173801	36174000	*	0.608899	0.924871	-0.260167
15	36178801	36179000	*	0.934008	0.96616	-0.41303
15	36178901	36179100	*	0.662127	0.932787	-1.25289
15	36179701	36179900	*	0.256718	0.826338	-2.36364
15	36179801	36180000	*	0.0253459	0.542337	-8.54633
15	36179901	36180100	*	0.0118537	0.457039	-6.19883
15	36214801	36215000	*	0.571903	0.918139	-1.69267
15	36261901	36262100	*	0.51163	0.905151	-2.96397
15	36262001	36262200	*	0.51163	0.905151	-2.96397
15	36279601	36279800	*	0.504037	0.904169	-2.58145
15	36279701	36279900	*	0.0770757	0.673531	-4.28299
15	36279801	36280000	*	0.438036	0.888172	-1.17804
15	36281801	36282000	*	0.780937	0.949188	-0.369321
15	36281901	36282100	*	0.886337	0.961367	-0.0896403
15	36282001	36282200	*	0.635074	0.929294	0.0971965
15	36282101	36282300	*	0.727689	0.942534	0.0707492
15	36282201	36282400	*	0.799057	0.951565	0.143663
15	36282301	36282500	*	0.0978441	0.704702	0.581547
15	36282401	36282600	*	0.0263555	0.547217	0.931341
15	36283501	36283700	*	0.591319	0.921351	-0.334858
15	36283601	36283800	*	0.92682	0.965315	0.0650407
15	36283701	36283900	*	0.0886922	0.692474	-2.08937
15	36284001	36284200	*	0.68933	0.936863	-1.55606
15	36284101	36284300	*	0.375747	0.871719	-3.08778
15	36296101	36296300	*	0.231593	0.814251	-2.96376
15	36296201	36296400	*	0.0815335	0.68184	-5.70586
15	36304801	36305000	*	0.141071	0.753162	-3.58237
15	36304901	36305100	*	0.129145	0.741798	-4.03965
15	36360701	36360900	*	0.225546	0.811164	-1.72384
15	36360801	36361000	*	0.24775	0.822342	-1.61258
15	36360901	36361100	*	0.519325	0.906744	-0.537227
15	36361001	36361200	*	0.159003	0.768067	-1.60486
15	36361101	36361300	*	0.325537	0.854263	-2.42108
15	36361201	36361400	*	0.11216	0.722934	-2.36183
15	36361301	36361500	*	0.0025977	0.317393	-1.98273
15	36361401	36361600	*	0.976618	0.968639	0.0430108
15	36361501	36361700	*	0.817929	0.953786	-0.0700492
15	36374401	36374600	*	0.347204	0.862407	1.02723
15	36374901	36375100	*	0.773771	0.94825	0.044383
15	36375001	36375200	*	0.670569	0.934182	-0.195765
15	36375101	36375300	*	0.732763	0.943155	-0.216575
15	36375201	36375400	*	0.950472	0.967232	-0.162348
15	36375401	36375600	*	0.871289	0.959628	0.149413
15	36375501	36375700	*	0.493552	0.901441	1.02694
15	36381101	36381300	*	0.204244	0.799024	-1.27454
15	36381201	36381400	*	0.422188	0.884591	-1.08776
15	36395801	36396000	*	0.250439	0.823312	-3.15875
15	36395901	36396100	*	0.00881968	0.427677	-6.92685
15	36396001	36396200	*	0.638496	0.929856	-1.62349
15	36396101	36396300	*	0.638496	0.929856	-1.62349
15	36396201	36396400	*	0.432133	0.887319	-1.20624
15	36396301	36396500	*	0.432133	0.887319	-1.20624
15	36419701	36419900	*	0.854793	0.958074	-1.56467
15	36419801	36420000	*	0.27429	0.833522	1.48846
15	36419901	36420100	*	0.248299	0.822572	1.79107
15	36420001	36420200	*	0.740614	0.944386	0.919192
15	36420101	36420300	*	0.217719	0.806621	2.5565
15	36420201	36420400	*	0.221198	0.808541	3.98128
15	36434801	36435000	*	0.83765	0.955959	0.911275
15	36434901	36435100	*	0.478469	0.898135	2.01414
15	36441601	36441800	*	0.831626	0.955189	-0.228181
15	36441701	36441900	*	0.975677	0.968639	0.00473608
15	36459101	36459300	*	0.0356306	0.5872	-4.83731
15	36459201	36459400	*	0.143797	0.755169	-2.85337
15	36459301	36459500	*	0.931406	0.965772	0.585982
15	36460001	36460200	*	0.0323352	0.574899	-3.80471
15	36460101	36460300	*	0.0707378	0.664259	-2.78232
15	36469901	36470100	*	0.769686	0.947678	1.66013
15	36470001	36470200	*	0.0718862	0.666251	5.31936
15	36472501	36472700	*	0.909595	0.963662	1.51852
15	36472601	36472800	*	0.593423	0.921718	-1.34735
15	36472701	36472900	*	0.745917	0.944909	-0.711685
15	36490301	36490500	*	0.3289	0.855179	2.03532
15	36490401	36490600	*	0.162225	0.770929	2.41269
15	36490501	36490700	*	0.627365	0.927886	0.949973
15	36491801	36492000	*	0.614296	0.925938	0.388709
15	36491901	36492100	*	0.567205	0.917164	0.491625
15	36492001	36492200	*	0.952284	0.967307	-0.167696
15	36492101	36492300	*	0.0810996	0.681311	4.36364
15	36492201	36492400	*	0.00553634	0.381362	11.1705
15	36493301	36493500	*	0.315152	0.850662	2.95453
15	36493401	36493600	*	0.780206	0.949126	0.289706
15	36493501	36493700	*	0.299574	0.844712	-1.94162
15	36493601	36493800	*	0.19711	0.79489	-2.10289
15	36493701	36493900	*	0.234662	0.815727	-1.7972
15	36496901	36497100	*	0.720279	0.94148	-1.58799
15	36497001	36497200	*	0.209964	0.802078	-5.06086
15	36497201	36497400	*	0.761624	0.946981	1.46201
15	36497301	36497500	*	0.761624	0.946981	1.46201
15	36505601	36505800	*	0.295125	0.842751	2.27657
15	36505701	36505900	*	0.805172	0.952372	-0.43975
15	36505801	36506000	*	0.39014	0.875811	-1.65956
15	36518301	36518500	*	0.670641	0.934182	-1.07677
15	36518401	36518600	*	0.76665	0.947343	-0.257827
15	36518501	36518700	*	0.49733	0.902724	1.10816
15	36527001	36527200	*	0.506965	0.904566	2.00318
15	36527101	36527300	*	0.351732	0.863976	2.63189
15	36536701	36536900	*	0.254518	0.825176	-3.4855
15	36536801	36537000	*	0.254518	0.825176	-3.4855
15	36551901	36552100	*	0.709301	0.939679	-0.717218
15	36552001	36552200	*	0.709301	0.939679	-0.717218
15	36552101	36552300	*	0.933907	0.966148	-0.150765
15	36552201	36552400	*	0.933907	0.966148	-0.150765
15	36554901	36555100	*	0.466075	0.895092	-2.3917
15	36555001	36555200	*	0.860963	0.958581	-0.583992
15	36559101	36559300	*	0.203794	0.799007	-3.73483
15	36559201	36559400	*	0.289443	0.840821	-2.79866
15	36580601	36580800	*	0.0360105	0.588709	-8.9622
15	36580701	36580900	*	0.00224559	0.307247	-14.6348
15	36591601	36591800	*	0.255404	0.825835	3.47536
15	36591701	36591900	*	0.123789	0.736443	3.42772
15	36591801	36592000	*	0.355237	0.864713	2.69671
15	36592001	36592200	*	0.75952	0.94667	-0.733562
15	36592101	36592300	*	0.782458	0.949322	-0.534327
15	36592201	36592400	*	0.713005	0.94033	-1.26634
15	36592401	36592600	*	0.240613	0.818727	-3.33207
15	36592501	36592700	*	0.200582	0.797435	-3.66871
15	36592601	36592800	*	0.375105	0.871351	-2.46656
15	36592701	36592900	*	0.707892	0.939466	-0.408837
15	36594501	36594700	*	0.166367	0.773951	-5.83369
15	36594601	36594800	*	0.166367	0.773951	-5.83369
15	36595301	36595500	*	0.877758	0.960487	-0.192721
15	36595401	36595600	*	0.540781	0.9109	1.00759
15	36595501	36595700	*	0.461273	0.893735	1.10898
15	36595601	36595800	*	0.603855	0.923582	-0.888452
15	36596601	36596800	*	0.677758	0.935191	-1.18547
15	36596701	36596900	*	0.50518	0.904488	-2.2082
15	36596901	36597100	*	0.753614	0.946016	-0.794445
15	36597001	36597200	*	0.342384	0.8606	-2.49049
15	36597101	36597300	*	0.801056	0.951859	0.982915
15	36597301	36597500	*	0.897922	0.962608	0.24987
15	36597401	36597600	*	0.897922	0.962608	0.24987
15	36606801	36607000	*	0.943282	0.966744	-0.296475
15	36606901	36607100	*	0.943282	0.966744	-0.296475
15	36607201	36607400	*	0.421922	0.884511	1.05596
15	36607301	36607500	*	0.551537	0.913611	0.779824
15	36609701	36609900	*	0.271373	0.832209	-0.509529
15	36609801	36610000	*	0.723253	0.941931	0.104923
15	36609901	36610100	*	0.597998	0.922577	0.251882
15	36610101	36610300	*	0.535606	0.909711	1.79249
15	36610201	36610400	*	0.41412	0.882518	2.11664
15	36610301	36610500	*	0.680017	0.935563	1.56466
15	36629601	36629800	*	0.136281	0.749618	-2.90964
15	36629701	36629900	*	0.387573	0.875185	-1.88691
15	36629801	36630000	*	0.963457	0.967885	-0.319993
15	36643801	36644000	*	0.244561	0.820739	-4.37419
15	36643901	36644100	*	0.158047	0.766819	-4.26935
15	36644001	36644200	*	0.426352	0.885806	-1.90358
15	36644101	36644300	*	0.420348	0.884144	0.82141
15	36644201	36644400	*	0.233866	0.815236	1.78635
15	36644301	36644500	*	0.677902	0.935198	-2.12543
15	36644401	36644600	*	0.553469	0.91403	-1.98715
15	36644501	36644700	*	0.116466	0.728368	-3.40001
15	36644601	36644800	*	0.043037	0.607578	-2.11367
15	36644701	36644900	*	0.284457	0.838232	-0.694584
15	36644801	36645000	*	0.302405	0.845909	-0.757405
15	36645001	36645200	*	0.975592	0.968639	-0.54672
15	36645101	36645300	*	0.16341	0.772039	-2.93484
15	36645201	36645400	*	0.0998607	0.707069	-3.78416
15	36648001	36648200	*	0.506281	0.904538	1.31836
15	36648101	36648300	*	0.506281	0.904538	1.31836
15	36649701	36649900	*	0.197597	0.795253	2.96814
15	36649801	36650000	*	0.32594	0.854305	1.80512
15	36649901	36650100	*	0.981232	0.968968	-0.0717146
15	36658401	36658600	*	0.110514	0.720406	3.15085
15	36658501	36658700	*	0.198327	0.795631	2.06015
15	36658601	36658800	*	0.683274	0.93597	0.736573
15	36664201	36664400	*	0.384938	0.874149	-1.35073
15	36664301	36664500	*	0.87964	0.960671	0.198205
15	36664401	36664600	*	0.516825	0.906099	0.916693
15	36664501	36664700	*	0.743037	0.944661	-1.29377
15	36670201	36670400	*	0.464777	0.894678	-2.02908
15	36705901	36706100	*	0.649291	0.931107	1.36891
15	36706001	36706200	*	0.624602	0.927621	1.53281
15	36708401	36708600	*	0.0576786	0.640812	-3.16901
15	36708501	36708700	*	0.0576786	0.640812	-3.16901
15	36708601	36708800	*	0.531449	0.909038	-0.481011
15	36708701	36708900	*	0.531449	0.909038	-0.481011
15	36715701	36715900	*	0.0984335	0.705326	1.37574
15	36715801	36716000	*	0.914118	0.964193	0.00484557
15	36715901	36716100	*	0.831177	0.955152	-0.0896433
15	36716101	36716300	*	0.885491	0.961272	-0.0633699
15	36716201	36716400	*	0.47979	0.898435	-0.201001
15	36716301	36716500	*	0.522858	0.907284	-0.258518
15	36719001	36719200	*	0.903426	0.963246	0.580995
15	36719101	36719300	*	0.392524	0.876117	-2.66581
15	36719301	36719500	*	0.674128	0.934676	-1.10718
15	36719401	36719600	*	0.674128	0.934676	-1.10718
15	36733801	36734000	*	0.792078	0.950775	-0.354256
15	36733901	36734100	*	0.411031	0.881422	-2.58833
15	36762401	36762600	*	0.375245	0.871426	-2.0368
15	36762501	36762700	*	0.375245	0.871426	-2.0368
15	36768501	36768700	*	0.114567	0.725905	-4.72808
15	36768601	36768800	*	0.114567	0.725905	-4.72808
15	36768701	36768900	*	0.250802	0.823397	-3.22407
15	36768801	36769000	*	0.0668085	0.6573	-4.13706
15	36768901	36769100	*	0.112044	0.722758	-5.62728
15	36769001	36769200	*	0.340021	0.859509	-3.10846
15	36769101	36769300	*	0.340021	0.859509	-3.10846
15	36777901	36778100	*	0.497904	0.902865	-1.95378
15	36778001	36778200	*	0.497904	0.902865	-1.95378
15	36780801	36781000	*	0.0638082	0.653476	-3.85727
15	36780901	36781100	*	0.0189571	0.511261	-6.61585
15	36781201	36781400	*	0.291334	0.841489	-3.46875
15	36781301	36781500	*	0.291334	0.841489	-3.46875
15	36787901	36788100	*	0.413716	0.882345	-2.60473
15	36788001	36788200	*	0.141813	0.753929	-5.15924
15	36788101	36788300	*	0.944619	0.966819	-0.0494455
15	36788201	36788400	*	0.944619	0.966819	-0.0494455
15	36790301	36790500	*	0.53492	0.909626	-1.16138
15	36790401	36790600	*	0.867725	0.95927	0.851378
15	36790501	36790700	*	0.613479	0.925779	-0.94061
15	36790601	36790800	*	0.219955	0.808081	-3.16517
15	36790701	36790900	*	0.169005	0.776404	-2.9735
15	36790801	36791000	*	0.213577	0.804627	-2.15615
15	36790901	36791100	*	0.871867	0.959656	0.699247
15	36791301	36791500	*	0.14721	0.758248	-2.26938
15	36791401	36791600	*	0.0823784	0.683675	-2.91173
15	36791601	36791800	*	0.340203	0.859647	-0.567312
15	36791701	36791900	*	0.412011	0.881766	-0.384251
15	36791801	36792000	*	0.73842	0.94397	-0.241189
15	36791901	36792100	*	0.643708	0.930637	0.290977
15	36792001	36792200	*	0.0704517	0.663966	0.943608
15	36792101	36792300	*	0.434348	0.88769	0.383858
15	36792201	36792400	*	0.364077	0.867623	-0.204203
15	36794201	36794400	*	0.843138	0.956688	0.0373162
15	36794301	36794500	*	0.660538	0.93247	0.117589
15	36794401	36794600	*	0.200095	0.797038	-0.453133
15	36794801	36795000	*	0.96053	0.967654	-0.00265078
15	36794901	36795100	*	0.96053	0.967654	-0.00265078
15	36800101	36800300	*	0.0703906	0.663881	-4.78615
15	36800201	36800400	*	0.211657	0.803239	-2.54425
15	36800301	36800500	*	0.650728	0.931388	0.58842
15	36807101	36807300	*	0.0694151	0.662639	-2.04491
15	36807201	36807400	*	0.37476	0.871267	-0.993211
15	36815301	36815500	*	0.429258	0.886515	-3.03834
15	36815401	36815600	*	0.715064	0.940671	1.24514
15	36819901	36820100	*	0.319207	0.852028	-4.16172
15	36820001	36820200	*	0.385725	0.87444	-2.95784
15	36820101	36820300	*	0.431664	0.887179	1.23095
15	36826701	36826900	*	0.909314	0.963612	-0.0490067
15	36826801	36827000	*	0.95811	0.967546	-0.0669772
15	36826901	36827100	*	0.961852	0.96774	0.168972
15	36831301	36831500	*	0.455054	0.892525	3.06231
15	36831401	36831600	*	0.455054	0.892525	3.06231
15	36832301	36832500	*	0.117667	0.72961	-4.9562
15	36858501	36858700	*	0.522885	0.907284	2.20911
15	36858601	36858800	*	0.12729	0.740202	3.88441
15	36872501	36872700	*	0.585775	0.920643	1.99816
15	36872601	36872800	*	0.176063	0.781366	-1.84289
15	36872701	36872900	*	0.0161772	0.491255	-4.81978
15	36873801	36874000	*	0.489689	0.900886	-2.22067
15	36873901	36874100	*	0.523259	0.907397	-2.14897
15	36875701	36875900	*	0.886945	0.961497	-0.507393
15	36875801	36876000	*	0.52922	0.908651	1.76641
15	36875901	36876100	*	0.377697	0.87225	-1.29368
15	36876001	36876200	*	0.566586	0.917002	-1.2382
15	36876101	36876300	*	0.78769	0.950008	1.41412
15	36878101	36878300	*	0.911677	0.963728	0.268767
15	36878201	36878400	*	0.95048	0.967232	-0.0109033
15	36878301	36878500	*	0.806142	0.952463	0.600423
15	36898201	36898400	*	0.441137	0.888977	-1.19604
15	36898301	36898500	*	0.522819	0.907284	-0.997639
15	36898401	36898600	*	0.295435	0.842844	-1.37105
15	36898501	36898700	*	0.483332	0.899368	-0.631835
15	36898601	36898800	*	0.906375	0.963531	0.166699
15	36908501	36908700	*	0.177224	0.782257	-3.69308
15	36908601	36908800	*	0.615687	0.926268	-0.362312
15	36908701	36908900	*	0.892026	0.962127	0.137126
15	36909001	36909200	*	0.208764	0.801535	-1.12327
15	36909101	36909300	*	0.0841105	0.686191	-1.68995
15	36909201	36909400	*	0.23856	0.817785	-1.80741
15	36931301	36931500	*	0.0157297	0.488825	-5.72501
15	36931401	36931600	*	0.0139165	0.474939	-5.52421
15	36937501	36937700	*	0.931682	0.96583	-0.293981
15	36937601	36937800	*	0.329615	0.855527	-1.82746
15	36937701	36937900	*	0.297434	0.843881	-2.62281
15	36939201	36939400	*	0.92307	0.965039	-0.166329
15	36950801	36951000	*	0.928944	0.965613	0.10238
15	36950901	36951100	*	0.824003	0.954434	0.0349121
15	36957301	36957500	*	0.0268775	0.549346	-5.4468
15	36957401	36957600	*	0.0268775	0.549346	-5.4468
15	36960201	36960400	*	0.231744	0.81433	2.22394
15	36960301	36960500	*	0.945525	0.966884	-0.117878
15	36960401	36960600	*	0.412977	0.882125	-0.552742
15	36960501	36960700	*	0.532917	0.909313	-2.26055
15	36960601	36960800	*	0.630867	0.928412	-3.13946
15	36961001	36961200	*	0.260958	0.827965	-2.69032
15	36961101	36961300	*	0.968089	0.968274	0.364664
15	36974701	36974900	*	0.664001	0.933041	-1.18464
15	36974801	36975000	*	0.664001	0.933041	-1.18464
15	36989801	36990000	*	0.174485	0.780195	-2.06471
15	36989901	36990100	*	0.174485	0.780195	-2.06471
15	37006201	37006400	*	0.242319	0.819534	-1.12416
15	37006301	37006500	*	0.117392	0.729142	-0.958208
15	37006401	37006600	*	0.292811	0.841715	-0.472962
15	37006501	37006700	*	0.54631	0.912261	-0.32614
15	37006601	37006800	*	0.303102	0.845981	-0.560301
15	37006701	37006900	*	0.0591782	0.644691	-0.949777
15	37007701	37007900	*	0.961689	0.96772	-0.178759
15	37007801	37008000	*	0.209119	0.801651	-0.456944
15	37007901	37008100	*	0.836696	0.955925	-0.123548
15	37008001	37008200	*	0.848359	0.957214	0.0758954
15	37008101	37008300	*	0.637521	0.92985	1.4124
15	37008201	37008400	*	0.0655119	0.655598	3.78054
15	37008301	37008500	*	0.138217	0.751586	3.12778
15	37008401	37008600	*	0.847506	0.957202	0.343996
15	37011801	37012000	*	0.423658	0.885023	1.8951
15	37011901	37012100	*	0.577156	0.919145	0.678277
15	37012001	37012200	*	0.630661	0.928317	-0.697835
15	37012101	37012300	*	0.220671	0.808319	-3.47003
15	37033401	37033600	*	0.551355	0.913561	2.89792
15	37033501	37033700	*	0.396431	0.87712	4.53515
15	37041101	37041300	*	0.00684587	0.401655	-5.99371
15	37041201	37041400	*	0.249208	0.822822	-3.10128
15	37041301	37041500	*	0.786414	0.949903	-1.10546
15	37043101	37043300	*	0.500129	0.903083	-1.44129
15	37043201	37043400	*	0.178691	0.783309	-3.3044
15	37045301	37045500	*	0.758764	0.946637	1.90404
15	37045401	37045600	*	0.955094	0.967454	0.777092
15	37045501	37045700	*	0.369289	0.869616	1.36117
15	37045601	37045800	*	0.418759	0.883496	1.17196
15	37045701	37045900	*	0.255673	0.825984	-1.81058
15	37045801	37046000	*	0.0176164	0.502605	-4.39595
15	37061901	37062100	*	0.203931	0.799007	5.86059
15	37062001	37062200	*	0.355396	0.864783	3.93887
15	37062101	37062300	*	0.722058	0.941836	1.86868
15	37081501	37081700	*	0.283568	0.83775	4.72643
15	37081601	37081800	*	0.283568	0.83775	4.72643
15	37081701	37081900	*	0.867742	0.95927	0.482582
15	37081801	37082000	*	0.558318	0.915195	1.22859
15	37081901	37082100	*	0.547064	0.912445	1.45353
15	37082001	37082200	*	0.858789	0.958403	0.717496
15	37082101	37082300	*	0.858789	0.958403	0.717496
15	37082601	37082800	*	0.920785	0.964936	-0.0694444
15	37082701	37082900	*	0.920785	0.964936	-0.0694444
15	37085201	37085400	*	0.835479	0.955845	-0.224098
15	37085301	37085500	*	0.933362	0.966054	0.239735
15	37085401	37085600	*	0.506718	0.904538	2.59934
15	37085501	37085700	*	0.249374	0.822866	2.15461
15	37085601	37085800	*	0.42509	0.885406	1.80645
15	37085701	37085900	*	0.174814	0.780487	-3.22758
15	37085801	37086000	*	0.281867	0.836949	-2.30484
15	37100601	37100800	*	0.488884	0.900809	2.13713
15	37100701	37100900	*	0.384866	0.874125	2.43315
15	37100801	37101000	*	0.912561	0.963917	-0.308216
15	37100901	37101100	*	0.149587	0.760149	-3.55498
15	37101001	37101200	*	0.353365	0.864442	-1.48068
15	37101101	37101300	*	0.603415	0.923539	-0.977979
15	37120301	37120500	*	0.852551	0.957904	0.559492
15	37120401	37120600	*	0.988443	0.96983	0.0483891
15	37120501	37120700	*	0.779635	0.949119	-0.919233
15	37120601	37120800	*	0.353698	0.864474	-1.7202
15	37120701	37120900	*	0.333519	0.856671	-1.6835
15	37120801	37121000	*	0.0457368	0.615421	-3.68257
15	37120901	37121100	*	0.105719	0.714514	-6.73483
15	37133801	37134000	*	0.633017	0.928913	-2.87447
15	37133901	37134100	*	0.351842	0.864073	3.22636
15	37134001	37134200	*	0.852678	0.957928	0.557371
15	37135001	37135200	*	0.794117	0.950999	-1.68098
15	37135101	37135300	*	0.914422	0.964196	-0.76962
15	37135201	37135400	*	0.911877	0.963738	-0.0988889
15	37135301	37135500	*	0.0882105	0.691782	-0.988791
15	37135401	37135600	*	0.199541	0.796571	-0.665494
15	37135501	37135700	*	0.752672	0.945836	-0.223392
15	37135801	37136000	*	0.40229	0.878913	-0.449255
15	37135901	37136100	*	0.0771847	0.673748	-1.07527
15	37136001	37136200	*	0.305923	0.846988	-1.54891
15	37164101	37164300	*	0.665228	0.933164	-1.27573
15	37164201	37164400	*	0.665228	0.933164	-1.27573
15	37166001	37166200	*	0.917115	0.964362	0.284274
15	37175101	37175300	*	0.40836	0.880616	1.82401
15	37175201	37175400	*	0.638852	0.929925	1.25691
15	37175301	37175500	*	0.234872	0.815756	-1.5157
15	37175401	37175600	*	0.272671	0.832632	-2.09047
15	37175501	37175700	*	0.840845	0.956296	0.631414
15	37175601	37175800	*	0.446552	0.890551	1.7483
15	37175701	37175900	*	0.576124	0.918848	1.17936
15	37175801	37176000	*	0.8135	0.953368	0.49727
15	37175901	37176100	*	0.866555	0.959099	0.502514
15	37176001	37176200	*	0.641876	0.930252	1.10551
15	37176101	37176300	*	0.40757	0.880348	-1.52727
15	37176201	37176400	*	0.994519	0.970379	-0.176564
15	37176301	37176500	*	0.622074	0.927308	0.355745
15	37176401	37176600	*	0.964982	0.96801	-0.331149
15	37176501	37176700	*	0.631521	0.928554	1.01609
15	37183001	37183200	*	0.184612	0.787352	-6.36771
15	37183101	37183300	*	0.17846	0.782959	-6.59405
15	37183301	37183500	*	0.303133	0.845981	-2.05897
15	37183401	37183600	*	0.387081	0.874962	-1.72604
15	37183501	37183700	*	0.410827	0.881422	-1.52838
15	37198101	37198300	*	0.934917	0.966225	0.0677036
15	37198201	37198400	*	0.870774	0.959582	0.063433
15	37198301	37198500	*	0.33083	0.855789	-0.82949
15	37198401	37198600	*	0.253965	0.824989	-1.27202
15	37202901	37203100	*	0.750486	0.94565	-0.77507
15	37203001	37203200	*	0.344696	0.86135	-1.37218
15	37203101	37203300	*	0.628967	0.928114	-0.321932
15	37203201	37203400	*	0.924614	0.965125	0.499024
15	37203301	37203500	*	0.419231	0.883616	-1.43952
15	37203401	37203600	*	0.17266	0.779033	-4.13291
15	37215401	37215600	*	0.203696	0.79898	-3.21205
15	37215501	37215700	*	0.0727547	0.667619	-3.16139
15	37215601	37215800	*	0.565941	0.916851	-0.738992
15	37231301	37231500	*	0.96441	0.967961	-0.263603
15	37231401	37231600	*	0.910557	0.963663	0.466111
15	37231901	37232100	*	0.41861	0.883463	1.8672
15	37232001	37232200	*	0.408847	0.880765	1.03172
15	37232101	37232300	*	0.145073	0.756568	1.69993
15	37233401	37233600	*	0.586284	0.9207	0.367467
15	37233501	37233700	*	0.874555	0.960037	0.227586
15	37233601	37233800	*	0.79555	0.951305	0.374417
15	37233701	37233900	*	0.809075	0.952892	-0.536148
15	37238401	37238600	*	0.629049	0.928129	1.83008
15	37238501	37238700	*	0.756112	0.946309	1.48883
15	37238601	37238800	*	0.704934	0.939102	1.52739
15	37238701	37238900	*	0.591898	0.921388	-2.309
15	37239001	37239200	*	0.522959	0.907302	-2.8349
15	37239101	37239300	*	0.882638	0.960898	-0.343841
15	37245801	37246000	*	0.239752	0.81836	-3.52589
15	37245901	37246100	*	0.473112	0.897068	-1.46245
15	37258001	37258200	*	0.337059	0.858355	-2.20904
15	37258101	37258300	*	0.851606	0.957707	-0.661287
15	37262601	37262800	*	0.0575173	0.640534	5.79976
15	37262701	37262900	*	0.0575173	0.640534	5.79976
15	37284901	37285100	*	0.161572	0.770237	-6.47227
15	37285001	37285200	*	0.481114	0.89884	-1.12211
15	37285101	37285300	*	0.682026	0.935771	0.708064
15	37291401	37291600	*	0.830611	0.955131	0.852224
15	37291501	37291700	*	0.981862	0.969092	0.267384
15	37328901	37329100	*	0.295459	0.842855	2.85302
15	37329001	37329200	*	0.105577	0.71431	6.25806
15	37333901	37334100	*	0.767955	0.947369	-0.550202
15	37334001	37334200	*	0.767955	0.947369	-0.550202
15	37334101	37334300	*	0.859661	0.958465	1.46783
15	37334201	37334400	*	0.859661	0.958465	1.46783
15	37336301	37336500	*	0.820007	0.954046	0.676537
15	37336401	37336600	*	0.00431996	0.358222	-4.83317
15	37336501	37336700	*	0.00140416	0.266724	-4.88481
15	37336601	37336800	*	0.638332	0.929856	1.25752
15	37347401	37347600	*	0.876038	0.960302	-0.28783
15	37347501	37347700	*	0.695878	0.937963	-0.355427
15	37347601	37347800	*	0.0286643	0.558445	-2.32412
15	37347701	37347900	*	0.00656361	0.396866	-3.65309
15	37354801	37355000	*	0.0414992	0.603323	3.76829
15	37354901	37355100	*	0.0769567	0.673531	2.82511
15	37356801	37357000	*	0.320376	0.852405	-2.48708
15	37356901	37357100	*	0.0792379	0.67841	-3.01389
15	37357001	37357200	*	0.153957	0.763661	-3.34169
15	37357201	37357400	*	0.277958	0.83487	1.22812
15	37357301	37357500	*	0.608669	0.924871	0.468127
15	37401601	37401800	*	0.386321	0.874614	-1.65713
15	37401701	37401900	*	0.386321	0.874614	-1.65713
15	37437301	37437500	*	0.931181	0.965748	0.0281679
15	37437401	37437600	*	0.145463	0.757175	2.2965
15	37437501	37437700	*	0.434824	0.887692	2.25164
15	37451201	37451400	*	0.744357	0.944774	-0.942553
15	37451301	37451500	*	0.622326	0.927308	-2.06742
15	37451601	37451800	*	0.790306	0.950484	-0.73372
15	37451701	37451900	*	0.143948	0.755347	-4.60819
15	37455601	37455800	*	0.183041	0.786427	-2.92525
15	37455701	37455900	*	0.165058	0.773467	-3.36319
15	37455801	37456000	*	0.404157	0.879631	-2.80959
15	37455901	37456100	*	0.680901	0.93567	-0.729939
15	37456001	37456200	*	0.448838	0.890967	-0.8539
15	37456101	37456300	*	0.260311	0.82752	-1.96979
15	37456201	37456400	*	0.677052	0.935051	-0.740684
15	37456301	37456500	*	0.662982	0.932932	1.14166
15	37461201	37461400	*	0.14212	0.754166	-5.5848
15	37461301	37461500	*	0.0978926	0.704702	-3.5197
15	37518701	37518900	*	0.0190132	0.511693	-7.10065
15	37518801	37519000	*	0.0997355	0.70695	-3.48964
15	37519201	37519400	*	0.359818	0.866047	2.23601
15	37519301	37519500	*	0.258431	0.826923	2.98651
15	37580501	37580700	*	0.51087	0.905151	-1.67398
15	37580601	37580800	*	0.0888275	0.692485	-5.09249
15	37633301	37633500	*	0.350246	0.863618	-2.5845
15	37633401	37633600	*	0.222784	0.809506	-2.65745
15	37633501	37633700	*	0.411065	0.881452	-2.44671
15	37709101	37709300	*	0.91134	0.963691	0.169964
15	37709201	37709400	*	0.91134	0.963691	0.169964
15	37710201	37710400	*	0.792126	0.950786	-0.262834
15	37710301	37710500	*	0.808011	0.952781	-0.625
15	37745501	37745700	*	0.644724	0.930826	0.678796
15	37745601	37745800	*	0.23465	0.815727	1.70174
15	37745701	37745900	*	0.10774	0.717259	2.85465
15	37790301	37790500	*	0.0470244	0.617997	-7.73825
15	37790401	37790600	*	0.0470244	0.617997	-7.73825
15	37790501	37790700	*	0.273144	0.832905	-5.36163
15	37790601	37790800	*	0.0389284	0.596788	-5.44351
15	37790701	37790900	*	0.0215176	0.524539	-4.27422
15	37790801	37791000	*	0.131625	0.74479	-2.56543
15	37793501	37793700	*	0.720023	0.941405	-1.37901
15	37793601	37793800	*	0.454455	0.892443	-2.45511
15	37793701	37793900	*	0.897019	0.962541	-0.434223
15	37793801	37794000	*	0.772937	0.948123	-1.06088
15	37798601	37798800	*	0.283918	0.837902	4.56938
15	37798701	37798900	*	0.283918	0.837902	4.56938
15	37892501	37892700	*	0.676337	0.934957	0.925171
15	37892601	37892800	*	0.693748	0.93763	-1.81578
15	37959301	37959500	*	0.330087	0.855643	-1.18055
15	37959401	37959600	*	0.264292	0.829378	-1.31883
15	37960101	37960300	*	0.690508	0.937094	-0.469101
15	37960201	37960400	*	0.575497	0.918816	0.168332
15	37960301	37960500	*	0.132771	0.746018	0.450405
15	37960401	37960600	*	0.610638	0.925106	-0.176868
15	37960501	37960700	*	0.398079	0.877793	-0.433308
15	37960601	37960800	*	0.251198	0.823413	-0.325609
15	37960701	37960900	*	0.15121	0.761322	-0.420723
15	37960801	37961000	*	0.159771	0.768619	-0.638562
15	37962601	37962800	*	0.550364	0.913319	1.32409
15	37962701	37962900	*	0.927136	0.965329	-0.0219919
15	38056601	38056800	*	0.445278	0.890125	-1.82052
15	38056701	38056900	*	0.0627152	0.651462	-3.31065
15	38056801	38057000	*	0.413484	0.882265	-1.52778
15	38057801	38058000	*	0.190285	0.790634	3.67672
15	38057901	38058100	*	0.813359	0.953368	0.984165
15	38058001	38058200	*	0.663785	0.933035	-0.854011
15	38072801	38073000	*	0.233672	0.815042	-1.63347
15	38072901	38073100	*	0.311604	0.849516	-1.39137
15	38074101	38074300	*	0.388871	0.875465	-4.25901
15	38074201	38074400	*	0.116591	0.728479	-5.74092
15	38074301	38074500	*	0.210609	0.802659	-1.16054
15	38077001	38077200	*	0.0272749	0.551079	-3.15406
15	38077101	38077300	*	0.142519	0.754253	-1.19364
15	38077201	38077400	*	0.962384	0.967804	-0.0237555
15	38077301	38077500	*	0.732455	0.943142	0.149361
15	38077401	38077600	*	0.928315	0.965479	-0.0674544
15	38079001	38079200	*	0.755221	0.946212	0.0878089
15	38079101	38079300	*	0.774687	0.948332	-0.15411
15	38079201	38079400	*	0.626602	0.92785	-0.240148
15	38079301	38079500	*	0.47546	0.897605	-0.308754
15	38079401	38079600	*	0.0156617	0.488491	0.828788
15	38079501	38079700	*	0.00167101	0.283824	1.38487
15	38079601	38079800	*	0.391821	0.876062	1.3363
15	38079801	38080000	*	0.880998	0.960782	-0.610875
15	38079901	38080100	*	0.790326	0.950484	0.870027
15	38080001	38080200	*	0.660105	0.932349	2.60325
15	38180201	38180400	*	0.576096	0.918848	-0.802841
15	38180301	38180500	*	0.576096	0.918848	-0.802841
15	38197501	38197700	*	0.191278	0.791262	-4.93594
15	38197601	38197800	*	0.080399	0.680313	-4.78445
15	38197701	38197900	*	0.179673	0.784004	-3.67399
15	38197801	38198000	*	0.205894	0.799825	-4.37229
15	38197901	38198100	*	0.234201	0.815611	-4.61457
15	38199501	38199700	*	0.994159	0.970379	0.00552798
15	38199601	38199800	*	0.060189	0.646158	0.740741
15	38204201	38204400	*	0.592691	0.921582	1.57299
15	38204301	38204500	*	0.92303	0.965039	0.394708
15	38204401	38204600	*	0.737327	0.94381	1.07136
15	38237801	38238000	*	0.180196	0.784358	3.11641
15	38237901	38238100	*	0.920108	0.964797	0.050829
15	38238001	38238200	*	0.426454	0.885861	-0.697487
15	38238101	38238300	*	0.99743	0.970699	0.810404
15	38238201	38238400	*	0.177194	0.782247	-4.29409
15	38238301	38238500	*	0.0401526	0.599602	-8.45401
15	38244601	38244800	*	0.928182	0.965475	0.530142
15	38244701	38244900	*	0.313887	0.850263	2.32351
15	38244801	38245000	*	0.514286	0.905526	1.56147
15	38244901	38245100	*	0.236067	0.816294	-1.04675
15	38247001	38247200	*	0.322454	0.853175	-1.49299
15	38247101	38247300	*	0.599959	0.92301	-0.875259
15	38247201	38247400	*	0.0513561	0.627019	-7.02924
15	38247501	38247700	*	0.456667	0.892781	2.80911
15	38247601	38247800	*	0.895553	0.962364	-0.289126
15	38247701	38247900	*	0.762742	0.947092	-0.718414
15	38247801	38248000	*	0.988027	0.969748	0.0864163
15	38247901	38248100	*	0.763797	0.947092	0.72689
15	38248101	38248300	*	0.0445835	0.611363	-6.54712
15	38248201	38248400	*	0.160651	0.769476	-5.72387
15	38282101	38282300	*	0.850373	0.957536	0.291777
15	38282201	38282400	*	0.690865	0.937162	1.07473
15	38283701	38283900	*	0.0863586	0.688977	-5.14027
15	38283801	38284000	*	0.313799	0.850236	-1.74286
15	38283901	38284100	*	0.436422	0.887922	-1.05917
15	38288801	38289000	*	0.433277	0.887555	-0.807091
15	38288901	38289100	*	0.384734	0.874021	-0.718589
15	38289001	38289200	*	0.349643	0.863359	-1.10384
15	38289101	38289300	*	0.233769	0.815146	-1.92128
15	38298501	38298700	*	0.867023	0.959141	-0.145929
15	38298601	38298800	*	0.475571	0.897607	0.385038
15	38298701	38298900	*	0.340941	0.859955	0.521871
15	38313001	38313200	*	0.734472	0.943373	1.91954
15	38320301	38320500	*	0.595062	0.92211	1.61921
15	38320401	38320600	*	0.822194	0.954287	0.570639
15	38347501	38347700	*	0.789591	0.950354	-0.00273679
15	38347601	38347800	*	0.403135	0.879087	-0.633452
15	38374101	38374300	*	0.655894	0.932088	-0.708865
15	38374201	38374400	*	0.263413	0.82902	-3.1941
15	38374301	38374500	*	0.000504379	0.190177	-12.6807
15	38384901	38385100	*	0.0316224	0.572697	-2.02477
15	38385001	38385200	*	0.00040631	0.176505	-5.11139
15	38385101	38385300	*	0.212195	0.803569	-3.59428
15	38385201	38385400	*	0.977961	0.968728	-0.227096
15	38391101	38391300	*	0.806913	0.952611	-1.12846
15	38391201	38391400	*	0.932691	0.966011	0.32657
15	38391501	38391700	*	0.250459	0.823312	3.46748
15	38391601	38391800	*	0.55586	0.914749	-2.22973
15	38402901	38403100	*	0.829325	0.95502	-0.693602
15	38403001	38403200	*	0.936427	0.966322	-0.455852
15	38403901	38404100	*	0.012653	0.464743	-6.9664
15	38404001	38404200	*	0.122408	0.734716	-6.30782
15	38406001	38406200	*	0.621142	0.927181	-0.524908
15	38412601	38412800	*	0.14815	0.759151	-6.13738
15	38412701	38412900	*	0.453928	0.892443	-2.64209
15	38468201	38468400	*	0.704898	0.939097	2.71895
15	38468601	38468800	*	0.0101713	0.439123	-12.0253
15	38468701	38468900	*	0.0431858	0.60781	-9.20597
15	38468801	38469000	*	0.106858	0.716363	-7.71597
15	38469901	38470100	*	0.512428	0.905204	-1.63911
15	38470001	38470200	*	0.617396	0.926635	-0.905636
15	38472201	38472400	*	0.192148	0.791875	-4.38725
15	38472401	38472600	*	0.235767	0.816082	-5.06941
15	38472501	38472700	*	0.690091	0.936988	-0.428898
15	38472601	38472800	*	0.216257	0.806049	-2.06734
15	38472701	38472900	*	0.176857	0.781906	-3.32649
15	38472801	38473000	*	0.176857	0.781906	-3.32649
15	38477601	38477800	*	0.462031	0.893825	1.49261
15	38477701	38477900	*	0.462031	0.893825	1.49261
15	38478201	38478400	*	0.455255	0.892588	-1.7172
15	38478301	38478500	*	0.348162	0.862565	-1.44949
15	38478401	38478600	*	0.265138	0.829769	-2.75895
15	38485401	38485600	*	0.0403329	0.59988	-5.32809
15	38485901	38486100	*	0.898432	0.96262	0.321493
15	38486001	38486200	*	0.991269	0.970134	-0.0155758
15	38486801	38487000	*	0.682013	0.935771	1.51635
15	38486901	38487100	*	0.606115	0.924228	1.61395
15	38487001	38487200	*	0.130362	0.743003	-2.80858
15	38487101	38487300	*	0.0886593	0.692462	-4.11037
15	38487201	38487400	*	0.0512716	0.62671	-6.63068
15	38487401	38487600	*	0.605744	0.924106	1.06523
15	38487501	38487700	*	0.579277	0.919453	1.54792
15	38517501	38517700	*	0.510762	0.905151	2.29039
15	38517601	38517800	*	0.510762	0.905151	2.29039
15	38517701	38517900	*	0.212176	0.803568	2.54513
15	38517801	38518000	*	0.212176	0.803568	2.54513
15	38517901	38518100	*	0.755857	0.94627	0.0989727
15	38518001	38518200	*	0.996316	0.970569	-0.0114741
15	38518101	38518300	*	0.558602	0.915231	-0.30238
15	38519701	38519900	*	0.84417	0.956776	0.0897307
15	38519801	38520000	*	0.70993	0.93981	-0.209958
15	38519901	38520100	*	0.136239	0.749589	-1.16337
15	38535801	38536000	*	0.725538	0.942226	-0.456599
15	38535901	38536100	*	0.860735	0.958579	-0.163755
15	38536001	38536200	*	0.91706	0.96436	0.319516
15	38543301	38543500	*	0.167792	0.775308	-5.01943
15	38544001	38544200	*	0.526611	0.908415	-0.998966
15	38544101	38544300	*	0.216831	0.806342	-1.12587
15	38544201	38544400	*	0.224992	0.810788	-1.28824
15	38569001	38569200	*	0.563802	0.916408	-2.36264
15	38569101	38569300	*	0.237046	0.81673	-2.86274
15	38569201	38569400	*	0.565715	0.916766	-1.65028
15	38627301	38627500	*	0.196808	0.794725	-3.35951
15	38627401	38627600	*	0.196808	0.794725	-3.35951
15	38644501	38644700	*	0.0573107	0.640132	-4.94478
15	38644601	38644800	*	0.0194213	0.513061	-4.39619
15	38652801	38653000	*	0.10427	0.712456	6.45375
15	38652901	38653100	*	0.079553	0.679068	4.96996
15	38653001	38653200	*	0.462983	0.894085	2.11038
15	38661101	38661300	*	0.948597	0.967143	0.823575
15	38661201	38661400	*	0.821955	0.954287	-0.110288
15	38661301	38661500	*	0.814941	0.953528	-0.778246
15	38662501	38662700	*	0.362156	0.866732	1.92998
15	38662601	38662800	*	0.990371	0.970037	0.0407889
15	38663901	38664100	*	0.370253	0.870071	-1.32103
15	38672301	38672500	*	0.491484	0.901089	-0.531331
15	38672401	38672600	*	0.491484	0.901089	-0.531331
15	38683901	38684100	*	0.302905	0.845981	-2.99979
15	38684001	38684200	*	0.607337	0.924481	-0.728462
15	38684101	38684300	*	0.918531	0.964472	0.406367
15	38684201	38684400	*	0.273696	0.833121	-4.95058
15	38684301	38684500	*	0.273696	0.833121	-4.95058
15	38686601	38686800	*	0.917871	0.964461	-0.246878
15	38686701	38686900	*	0.992529	0.970192	0.338872
15	38691201	38691400	*	0.684304	0.936155	-1.05
15	38691301	38691500	*	0.699246	0.938289	0.657287
15	38691401	38691600	*	0.977522	0.968673	0.225955
15	38691501	38691700	*	0.507838	0.904757	-1.42011
15	38691601	38691800	*	0.0985145	0.705435	1.43509
15	38691701	38691900	*	0.0985145	0.705435	1.43509
15	38700901	38701100	*	0.644602	0.930826	0.763636
15	38701001	38701200	*	0.995083	0.970461	0.0268001
15	38701101	38701300	*	0.975021	0.968639	0.0693741
15	38701201	38701400	*	0.981079	0.968963	-0.0148812
15	38701301	38701500	*	0.47481	0.897475	-0.407568
15	38702201	38702400	*	0.0218628	0.526411	-5.68819
15	38702301	38702500	*	0.0144762	0.480148	-5.96155
15	38702601	38702800	*	0.587269	0.920845	0.120866
15	38706001	38706200	*	0.751982	0.945749	0.444347
15	38706101	38706300	*	0.751982	0.945749	0.444347
15	38709501	38709700	*	0.504703	0.904391	0.486037
15	38709601	38709800	*	0.725394	0.942198	0.282599
15	38709901	38710100	*	0.384867	0.874125	-0.371823
15	38710001	38710200	*	0.115349	0.726974	-0.608757
15	38710101	38710300	*	0.398647	0.877974	-0.370703
15	38710201	38710400	*	0.457156	0.892916	-0.477487
15	38710301	38710500	*	0.654441	0.931765	-0.21866
15	38710401	38710600	*	0.807529	0.952695	0.163995
15	38710501	38710700	*	0.908929	0.963539	0.111039
15	38710701	38710900	*	0.626449	0.92785	-1.42472
15	38710801	38711000	*	0.4368	0.887983	-1.47905
15	38710901	38711100	*	0.217371	0.806407	-4.65324
15	38712801	38713000	*	0.0717402	0.665958	-2.97984
15	38712901	38713100	*	0.159021	0.768067	-2.22574
15	38885201	38885400	*	0.40659	0.880156	-1.53475
15	38885301	38885500	*	0.816975	0.953647	-0.210385
15	38885401	38885600	*	0.387324	0.875074	1.31509
15	38885501	38885700	*	0.642731	0.930422	-1.46266
15	38885601	38885800	*	0.63588	0.929422	-1.37904
15	39005701	39005900	*	0.5497	0.913144	1.49951
15	39005801	39006000	*	0.628901	0.928114	0.555425
15	39005901	39006100	*	0.288463	0.840255	-0.792248
15	39007201	39007400	*	0.564602	0.916546	1.11883
15	39007301	39007500	*	0.770426	0.947734	0.342274
15	39007401	39007600	*	0.793668	0.950958	0.458749
15	39052201	39052400	*	0.217393	0.806429	-5.45894
15	39052301	39052500	*	0.0226156	0.529724	-7.15588
15	39078301	39078500	*	0.244133	0.820479	3.36944
15	39078401	39078600	*	0.244133	0.820479	3.36944
15	39107601	39107800	*	0.276577	0.83442	-2.33682
15	39107701	39107900	*	0.130202	0.742973	-3.86497
15	39107801	39108000	*	0.210976	0.802973	3.60268
15	39107901	39108100	*	0.0739308	0.669194	4.24376
15	39108001	39108200	*	0.145633	0.757339	5.3238
15	39108301	39108500	*	0.804544	0.952277	-0.397916
15	39108401	39108600	*	0.804544	0.952277	-0.397916
15	39111801	39112000	*	0.837689	0.955959	0.158869
15	39111901	39112100	*	0.171381	0.778211	0.476358
15	39112001	39112200	*	0.436665	0.887934	0.339802
15	39187601	39187800	*	0.688195	0.936643	-1.14088
15	39187701	39187900	*	0.439456	0.888502	-1.37496
15	39187801	39188000	*	0.939966	0.966503	0.244992
15	39187901	39188100	*	0.283435	0.837712	-2.96938
15	39188001	39188200	*	0.83448	0.955667	0.567451
15	39188101	39188300	*	0.615555	0.926259	-1.81797
15	39196901	39197100	*	0.0264752	0.547536	-0.88623
15	39197001	39197200	*	0.136845	0.750129	-0.518143
15	39197101	39197300	*	0.273342	0.832912	-0.482282
15	39197201	39197400	*	0.0882558	0.691882	-1.1972
15	39232601	39232800	*	0.0591093	0.644671	-7.02383
15	39232701	39232900	*	0.0513844	0.627035	-7.49494
15	39334701	39334900	*	0.715318	0.940712	-0.308291
15	39334801	39335000	*	0.715318	0.940712	-0.308291
15	39361301	39361500	*	0.567443	0.917255	-0.707447
15	39361401	39361600	*	0.479575	0.898345	-1.12252
15	39361801	39362000	*	0.309758	0.848932	3.31544
15	39361901	39362100	*	0.855225	0.958149	-0.309779
15	39362001	39362200	*	0.273612	0.83311	-2.32718
15	39362301	39362500	*	0.296171	0.843169	-4.98753
15	39362401	39362600	*	0.239215	0.818047	-2.78346
15	39647001	39647200	*	0.566037	0.916884	-1.18656
15	39647101	39647300	*	0.566037	0.916884	-1.18656
15	39660101	39660300	*	0.933939	0.966148	0.0574385
15	39660201	39660400	*	0.28081	0.836345	-1.22211
15	39660301	39660500	*	0.0350713	0.584801	-3.4466
15	39660401	39660600	*	0.0714188	0.665397	-4.17636
15	39743701	39743900	*	0.355276	0.864713	-1.86586
15	39743801	39744000	*	0.729071	0.942688	-0.598664
15	39743901	39744100	*	0.755076	0.946201	1.32665
15	39754101	39754300	*	0.473651	0.897193	-3.19685
15	39754201	39754400	*	0.627675	0.927886	1.13374
15	39754301	39754500	*	0.0961314	0.703165	-2.98881
15	39754401	39754600	*	0.0493524	0.621912	-4.15922
15	39754501	39754700	*	0.487321	0.900514	1.34208
15	39754601	39754800	*	0.487321	0.900514	1.34208
15	39771001	39771200	*	0.835763	0.955846	-0.765017
15	39771101	39771300	*	0.243035	0.819973	-2.96786
15	39771201	39771400	*	0.143401	0.75481	-3.53401
15	39774101	39774300	*	0.0144938	0.480569	-6.29647
15	39774201	39774400	*	0.00920996	0.430405	-6.73632
15	39774301	39774500	*	0.148671	0.759745	-6.07918
15	39779001	39779200	*	0.1877	0.788658	-4.97925
15	39779101	39779300	*	0.8349	0.955789	-0.404724
15	39779201	39779400	*	0.509603	0.90514	1.37288
15	39779301	39779500	*	0.701535	0.938641	0.857113
15	39780101	39780300	*	0.506149	0.90453	-2.61064
15	39780201	39780400	*	0.215602	0.805986	-4.53304
15	39780301	39780500	*	0.552769	0.913837	-1.71316
15	39780401	39780600	*	0.872097	0.959693	1.34868
15	39780801	39781000	*	0.717901	0.941053	0.645461
15	39780901	39781100	*	0.440211	0.888835	1.31783
15	39781201	39781400	*	0.156163	0.765491	4.19278
15	39782301	39782500	*	0.098804	0.705779	-2.14624
15	39782401	39782600	*	0.858588	0.958397	-0.12889
15	39782501	39782700	*	0.960688	0.967654	0.0415083
15	39782601	39782800	*	0.599802	0.922965	-0.948797
15	39782901	39783100	*	0.227332	0.812315	1.9161
15	39783001	39783200	*	0.790106	0.950437	0.857248
15	39783101	39783300	*	0.587026	0.92084	0.927323
15	39783201	39783400	*	0.640893	0.930252	0.948725
15	39783401	39783600	*	0.558074	0.915144	1.17298
15	39783501	39783700	*	0.910286	0.963663	0.154214
15	39784501	39784700	*	0.130723	0.743656	1.98224
15	39784601	39784800	*	0.167542	0.77505	2.74727
15	39784701	39784900	*	0.31992	0.85233	2.90807
15	39784801	39785000	*	0.938108	0.966389	0.880138
15	39790701	39790900	*	0.934758	0.966214	-0.0782587
15	39790801	39791000	*	0.934758	0.966214	-0.0782587
15	39813201	39813400	*	0.334187	0.856881	-3.00271
15	39813301	39813500	*	0.336267	0.857876	-1.88518
15	39813801	39814000	*	0.817399	0.95374	0.184664
15	39813901	39814100	*	0.607277	0.924463	-0.680392
15	39814001	39814200	*	0.00845987	0.42475	-2.91134
15	39814101	39814300	*	0.544105	0.911716	-1.39279
15	39814201	39814400	*	0.491193	0.901009	1.47485
15	39814301	39814500	*	0.410957	0.881422	1.51126
15	39816901	39817100	*	0.0629436	0.651883	-2.98418
15	39817001	39817200	*	0.0137811	0.473641	-1.82272
15	39817101	39817300	*	0.211145	0.803028	-0.509189
15	39817201	39817400	*	0.865151	0.958955	0.0625584
15	39817301	39817500	*	0.632985	0.92891	-0.743445
15	39817401	39817600	*	0.732725	0.943155	0.215776
15	39817501	39817700	*	0.0504717	0.624747	-2.22742
15	39817601	39817800	*	0.0221938	0.527868	-3.20311
15	39840501	39840700	*	0.619838	0.927078	-2.32338
15	39840601	39840800	*	0.986574	0.969556	0.0824195
15	39840701	39840900	*	0.852545	0.957904	-0.174192
15	39841001	39841200	*	0.401429	0.878761	-2.96467
15	39841101	39841300	*	0.890553	0.962049	-0.306122
15	39841201	39841400	*	0.217174	0.806342	1.55929
15	39841301	39841500	*	0.36573	0.868218	1.69125
15	39854401	39854600	*	0.817522	0.953753	0.100303
15	39854501	39854700	*	0.809686	0.952897	0.271273
15	39854601	39854800	*	0.110493	0.720406	4.32399
15	39854701	39854900	*	0.266434	0.830269	2.17248
15	39854801	39855000	*	0.923131	0.965039	0.373665
15	39854901	39855100	*	0.618959	0.927015	-1.29312
15	39855001	39855200	*	0.698199	0.938121	-0.436962
15	39855101	39855300	*	0.97491	0.968639	0.70257
15	39855401	39855600	*	0.878116	0.960558	0.346804
15	39855501	39855700	*	0.709696	0.939783	0.930822
15	39855801	39856000	*	0.513172	0.90531	1.5024
15	39855901	39856100	*	0.782319	0.949322	-0.433454
15	39856201	39856400	*	0.580265	0.919646	2.32725
15	39856301	39856500	*	0.941316	0.966555	0.10976
15	39857101	39857300	*	0.872433	0.959732	-0.244572
15	39857201	39857400	*	0.887426	0.96161	-0.059139
15	39859901	39860100	*	0.881105	0.960802	0.794101
15	39860001	39860200	*	0.156871	0.766115	-2.35977
15	39860101	39860300	*	0.0229098	0.531164	-4.76329
15	39861501	39861700	*	0.73354	0.943222	0.696708
15	39861601	39861800	*	0.73354	0.943222	0.696708
15	39907001	39907200	*	0.821372	0.954184	0.492595
15	39907101	39907300	*	0.209101	0.801651	-1.80343
15	39907201	39907400	*	0.122026	0.734096	-3.23707
15	39937701	39937900	*	0.693402	0.937556	-1.43564
15	39937801	39938000	*	0.17265	0.779033	-4.06794
15	39942701	39942900	*	0.177484	0.782599	-0.544786
15	39942801	39943000	*	0.23942	0.818209	-0.442626
15	40017901	40018100	*	0.0219145	0.526656	-4.31281
15	40018001	40018200	*	0.13763	0.750863	-2.67263
15	40018601	40018800	*	0.198383	0.795696	-4.74547
15	40018701	40018900	*	0.0177898	0.504058	-7.336
15	40018801	40019000	*	0.0390583	0.597212	-7.02108
15	40019101	40019300	*	0.0604396	0.646423	-3.94274
15	40019201	40019400	*	0.109017	0.718653	-3.43599
15	40019301	40019500	*	0.369193	0.869578	-2.91387
15	40025401	40025600	*	0.913278	0.96408	-0.260417
15	40025501	40025700	*	0.913278	0.96408	-0.260417
15	40037101	40037300	*	0.304415	0.846531	-2.56444
15	40037201	40037400	*	0.499976	0.903076	-1.31372
15	40037301	40037500	*	0.744478	0.944791	0.893263
15	40037401	40037600	*	0.209882	0.802052	4.98141
15	40038301	40038500	*	0.786381	0.949903	-1.00315
15	40038401	40038600	*	0.181559	0.785205	-2.99312
15	40038501	40038700	*	0.060414	0.646423	-5.27103
15	40124401	40124600	*	0.0101522	0.439123	-15.1234
15	40124501	40124700	*	0.0187217	0.510039	-14.1988
15	40124601	40124800	*	0.0217796	0.525973	-14.8172
15	40132501	40132700	*	0.942787	0.966702	0.402894
15	40132601	40132800	*	0.279644	0.835753	-2.79765
15	40132701	40132900	*	0.103543	0.711729	-6.26808
15	40144201	40144400	*	0.35012	0.863589	0.479097
15	40144301	40144500	*	0.236535	0.816454	2.26269
15	40144401	40144600	*	0.530763	0.908882	1.74144
15	40144501	40144700	*	0.731665	0.942978	0.973654
15	40166501	40166700	*	0.569391	0.917534	0.994814
15	40166601	40166800	*	0.410336	0.881422	-0.613311
15	40166701	40166900	*	0.0838971	0.686142	-0.931479
15	40166801	40167000	*	0.398679	0.877983	-0.678016
15	40166901	40167100	*	0.398679	0.877983	-0.678016
15	40403201	40403400	*	0.304983	0.84672	2.49373
15	40403301	40403500	*	0.0605618	0.646582	3.70228
15	40477701	40477900	*	0.404556	0.879775	2.20637
15	40477801	40478000	*	0.929126	0.965613	-0.556708
15	40477901	40478100	*	0.179089	0.783634	-3.2641
15	40478001	40478200	*	0.542109	0.911328	-1.96599
15	40653301	40653500	*	0.0717859	0.666002	-6.67742
15	40653401	40653600	*	0.0717859	0.666002	-6.67742
15	40653701	40653900	*	0.321654	0.852711	-2.5125
15	40653801	40654000	*	0.321654	0.852711	-2.5125
15	40653901	40654100	*	0.634054	0.929139	-0.729742
15	40654001	40654200	*	0.634054	0.929139	-0.729742
15	40655601	40655800	*	0.4518	0.891896	-0.302038
15	40655701	40655900	*	0.360991	0.8664	-0.256403
15	40655801	40656000	*	0.670098	0.934115	-0.139386
15	40973701	40973900	*	0.0661029	0.656342	-5.88903
15	40973801	40974000	*	0.237073	0.81673	-1.85319
15	40973901	40974100	*	0.629799	0.928265	0.69287
15	40977201	40977400	*	0.377227	0.872034	-3.13361
15	40977301	40977500	*	0.145886	0.757552	-3.9574
15	40977401	40977600	*	0.0873466	0.690524	-4.67654
15	41162801	41163000	*	0.656092	0.932118	-0.437487
15	41162901	41163100	*	0.612732	0.925612	-0.297553
15	41163001	41163200	*	0.734278	0.943373	-0.201677
15	41163701	41163900	*	0.777421	0.948816	-0.107378
15	41163801	41164000	*	0.957916	0.967546	0.0735801
15	41163901	41164100	*	0.886605	0.961414	0.100946
15	41166201	41166400	*	0.638647	0.929879	-0.599554
15	41166301	41166500	*	0.590208	0.921279	-0.599275
15	41193301	41193500	*	0.48988	0.900897	1.15605
15	41193401	41193600	*	0.233956	0.815363	2.90823
15	41276801	41277000	*	0.08755	0.690791	-7.31525
15	41276901	41277100	*	0.08755	0.690791	-7.31525
15	41277001	41277200	*	0.216285	0.806049	-4.00871
15	41277101	41277300	*	0.216285	0.806049	-4.00871
15	41436001	41436200	*	0.642057	0.930291	-1.45092
15	41436101	41436300	*	0.642057	0.930291	-1.45092
15	41436201	41436400	*	0.567501	0.917265	2.47386
15	41436301	41436500	*	0.809595	0.952897	1.23294
15	41446601	41446800	*	0.190171	0.790563	3.24497
15	41446701	41446900	*	0.0899753	0.69384	1.37176
15	41446801	41447000	*	0.638287	0.929856	0.363751
15	41448601	41448800	*	0.0647087	0.6552	-5.65044
15	41448701	41448900	*	0.0125499	0.463642	-4.75202
15	41448801	41449000	*	0.147404	0.758508	-2.78028
15	41449101	41449300	*	0.0959454	0.702634	-2.7236
15	41449201	41449400	*	0.120675	0.732637	-3.23849
15	41449401	41449600	*	0.943138	0.966723	0.164611
15	41449501	41449700	*	0.628615	0.928046	-0.451144
15	41451601	41451800	*	0.958882	0.967616	0.198288
15	41451701	41451900	*	0.668952	0.933886	-1.17255
15	41451801	41452000	*	0.971929	0.968517	0.456476
15	41451901	41452100	*	0.522973	0.907302	-0.89275
15	41452001	41452200	*	0.527103	0.908488	-1.67406
15	41452101	41452300	*	0.728096	0.942587	-0.733659
15	41452201	41452400	*	0.83756	0.955959	0.780176
15	41476901	41477100	*	0.942419	0.966682	0.281903
15	41477001	41477200	*	0.410717	0.881422	2.42919
15	41477101	41477300	*	0.533516	0.909451	1.61087
15	41477201	41477400	*	0.844952	0.956892	-0.269479
15	41477301	41477500	*	0.783946	0.949455	0.443092
15	41515301	41515500	*	0.246701	0.821939	-2.56447
15	41515401	41515600	*	0.142592	0.754253	-2.00288
15	41515501	41515700	*	0.034143	0.581659	-3.27109
15	41515601	41515800	*	0.207907	0.801095	-3.69534
15	41606101	41606300	*	0.813373	0.953368	0.412045
15	41606201	41606400	*	0.813373	0.953368	0.412045
15	41612301	41612500	*	0.517719	0.906331	0.187121
15	41612401	41612600	*	0.304661	0.846635	-0.441075
15	41612501	41612700	*	0.000153852	0.127638	-2.12766
15	41657201	41657400	*	0.626825	0.927864	-0.542636
15	41657301	41657500	*	0.626825	0.927864	-0.542636
15	41665001	41665200	*	0.331638	0.85603	-4.57047
15	41665101	41665300	*	0.331638	0.85603	-4.57047
15	41666901	41667100	*	0.764771	0.947265	-0.0718209
15	41667001	41667200	*	0.764771	0.947265	-0.0718209
15	41719301	41719500	*	0.588231	0.920921	-1.34726
15	41719401	41719600	*	0.635075	0.929294	1.34279
15	41744201	41744400	*	0.470876	0.896516	-2.71242
15	41744301	41744500	*	0.255146	0.825679	-3.12612
15	41744401	41744600	*	0.293015	0.841732	-1.89612
15	41744501	41744700	*	0.457018	0.892894	-1.65014
15	41744901	41745100	*	0.0481262	0.620062	-3.3045
15	41745001	41745200	*	0.0141607	0.477097	-4.74589
15	41750201	41750400	*	0.35437	0.864661	-2.43213
15	41750301	41750500	*	0.623326	0.927394	-1.56006
15	41750601	41750800	*	0.461554	0.893746	-1.41746
15	41750701	41750900	*	0.37351	0.870806	-1.23828
15	41750801	41751000	*	0.252295	0.823948	-1.61687
15	41751001	41751200	*	0.0222827	0.528404	-6.05182
15	41751201	41751400	*	0.443167	0.889649	-1.85097
15	41751301	41751500	*	0.352017	0.864122	-2.06701
15	41765101	41765300	*	0.498448	0.902884	-1.85205
15	41776001	41776200	*	0.608246	0.924713	3.40741
15	41776101	41776300	*	0.608246	0.924713	3.40741
15	41788001	41788200	*	0.958284	0.967551	0.10101
15	41788101	41788300	*	0.380424	0.873163	0.462963
15	41788201	41788400	*	0.236031	0.816294	0.481232
15	41788301	41788500	*	0.523436	0.90747	0.220283
15	41789401	41789600	*	0.200837	0.79763	-0.488313
15	41789501	41789700	*	0.490941	0.900968	0.215834
15	41789601	41789800	*	0.132109	0.745195	0.740799
15	41789801	41790000	*	0.836034	0.955879	0.972799
15	41789901	41790100	*	0.968125	0.968274	0.456849
15	41795201	41795400	*	0.553488	0.914036	-1.67123
15	41795301	41795500	*	0.0178784	0.504873	-6.84792
15	41819001	41819200	*	0.407432	0.88031	0.742554
15	41819101	41819300	*	0.756721	0.946322	-0.274939
15	41819201	41819400	*	0.206325	0.799995	-3.89492
15	41867301	41867500	*	0.707307	0.939306	-0.762503
15	41867401	41867600	*	0.255526	0.825898	-1.62337
15	41867501	41867700	*	0.186738	0.787989	-3.36953
15	41882301	41882500	*	0.233394	0.814917	-4.13205
15	41882401	41882600	*	0.233394	0.814917	-4.13205
15	41882601	41882800	*	0.219922	0.808044	3.8346
15	41882701	41882900	*	0.219922	0.808044	3.8346
15	41883101	41883300	*	0.57278	0.918241	-1.0596
15	41883201	41883400	*	0.57278	0.918241	-1.0596
15	41905801	41906000	*	0.758088	0.946539	-1.65451
15	41905901	41906100	*	0.758088	0.946539	-1.65451
15	41951101	41951300	*	0.315021	0.850662	-2.87055
15	41951201	41951400	*	0.779034	0.949103	-0.61573
15	41951301	41951500	*	0.903823	0.963307	-0.292143
15	41973301	41973500	*	0.213832	0.804696	-0.670417
15	41973401	41973600	*	0.583402	0.920163	-0.300182
15	41973501	41973700	*	0.46248	0.893916	0.767754
15	42207301	42207500	*	0.558069	0.915144	3.68858
15	42207401	42207600	*	0.191456	0.791384	2.96372
15	42207501	42207700	*	0.489899	0.900897	0.719461
15	42207601	42207800	*	0.925919	0.965263	-0.274725
15	42231601	42231800	*	0.554668	0.914307	1.48013
15	42231701	42231900	*	0.159273	0.768305	3.56494
15	42231801	42232000	*	0.816586	0.953594	0.899797
15	42309601	42309800	*	0.861659	0.958677	0.21471
15	42309701	42309900	*	0.522394	0.907243	-0.373731
15	42309801	42310000	*	0.26392	0.829164	-0.638893
15	42309901	42310100	*	0.527828	0.908578	-0.498509
15	42373101	42373300	*	0.885452	0.961272	-0.374646
15	42373201	42373400	*	0.885452	0.961272	-0.374646
15	42376601	42376800	*	0.187266	0.788347	-5.1176
15	42376701	42376900	*	0.116509	0.728445	-2.4535
15	42376801	42377000	*	0.0474901	0.618589	-2.79145
15	42377001	42377200	*	0.586994	0.920839	4.29817
15	42377101	42377300	*	0.586994	0.920839	4.29817
15	42428601	42428800	*	0.574859	0.918651	-1.7204
15	42428701	42428900	*	0.574859	0.918651	-1.7204
15	42432001	42432200	*	0.372387	0.870444	-2.96277
15	42432101	42432300	*	0.835785	0.955846	-0.407446
15	42432201	42432400	*	0.941227	0.966555	0.209383
15	42438101	42438300	*	0.547812	0.912589	-1.31085
15	42438201	42438400	*	0.276793	0.83442	-2.74008
15	42438301	42438500	*	0.483729	0.899473	-2.20236
15	42438401	42438600	*	0.67717	0.935051	1.31418
15	42439001	42439200	*	0.80315	0.952068	-0.761509
15	42439101	42439300	*	0.80315	0.952068	-0.761509
15	42439201	42439400	*	0.0334519	0.57931	-3.94872
15	42439301	42439500	*	0.86868	0.959359	0.0421454
15	42439401	42439600	*	0.862149	0.95869	-0.0640695
15	42439501	42439700	*	0.520993	0.906934	-0.327155
15	42463501	42463700	*	0.381377	0.873389	-1.12669
15	42463601	42463800	*	0.587059	0.92084	-0.625975
15	42463701	42463900	*	0.979008	0.968832	0.0342012
15	42479201	42479400	*	0.372228	0.870442	-2.40923
15	42479301	42479500	*	0.979996	0.968892	-0.0452349
15	42479401	42479600	*	0.374998	0.871351	2.86369
15	42479501	42479700	*	0.199535	0.796571	6.43246
15	42479601	42479800	*	0.199535	0.796571	6.43246
15	42482401	42482600	*	0.125074	0.737806	1.89131
15	42482501	42482700	*	0.168506	0.775988	2.13948
15	42482801	42483000	*	0.496759	0.90248	1.05565
15	42482901	42483100	*	0.496759	0.90248	1.05565
15	42483501	42483700	*	0.0203703	0.519296	7.23681
15	42483601	42483800	*	0.0203703	0.519296	7.23681
15	42485101	42485300	*	0.903693	0.963275	0.863829
15	42485201	42485400	*	0.456895	0.892832	-1.26248
15	42485301	42485500	*	0.159274	0.768305	-3.75099
15	42487701	42487900	*	0.357622	0.86529	2.79773
15	42487801	42488000	*	0.446772	0.89061	1.57936
15	42487901	42488100	*	0.908804	0.963536	-0.198044
15	42488301	42488500	*	0.961214	0.967679	-0.100809
15	42488401	42488600	*	0.961214	0.967679	-0.100809
15	42488701	42488900	*	0.122176	0.734338	3.82082
15	42488801	42489000	*	0.122176	0.734338	3.82082
15	42518201	42518400	*	0.0789426	0.677618	-5.2099
15	42518301	42518500	*	0.0789426	0.677618	-5.2099
15	42520301	42520500	*	0.403053	0.879077	-1.9629
15	42520401	42520600	*	0.126367	0.7392	-2.94606
15	42522801	42523000	*	0.589606	0.921142	1.83433
15	42522901	42523100	*	0.637395	0.929804	-1.15444
15	42523001	42523200	*	0.238766	0.817857	-2.39256
15	42523101	42523300	*	0.389856	0.875737	-1.7324
15	42523201	42523400	*	0.289918	0.840993	-2.74514
