## Supplemental Table 3 for "Aging and Obesity Prime the Methylome and Transcriptome of Adipose Stem Cells for Disease and Dysfunction" (part 116 of 118)

### Sheet: OvsL (continued)
chr	start	end	strand	pvalue	qvalue	meth.diff
15	42523401	42523600	*	0.276305	0.834375	4.56527
15	42523501	42523700	*	0.315923	0.850908	3.55405
15	42523601	42523800	*	0.687385	0.936519	1.66873
15	42585501	42585700	*	0.0803738	0.680265	-4.71639
15	42585601	42585800	*	0.346639	0.862305	-1.84704
15	42585701	42585900	*	0.808358	0.952781	-0.468421
15	42586001	42586200	*	0.230209	0.813618	-4.27881
15	42586101	42586300	*	0.230209	0.813618	-4.27881
15	42620501	42620700	*	0.264332	0.829378	-5.58616
15	42620601	42620800	*	0.264332	0.829378	-5.58616
15	42621101	42621300	*	0.677957	0.935219	-0.786918
15	42621201	42621400	*	0.677957	0.935219	-0.786918
15	42621401	42621600	*	0.435516	0.887739	-2.77353
15	42621501	42621700	*	0.435516	0.887739	-2.77353
15	42621801	42622000	*	0.960972	0.967655	0.189789
15	42621901	42622100	*	0.3505	0.86363	3.42449
15	42622001	42622200	*	0.635288	0.929294	2.12334
15	42664001	42664200	*	0.274256	0.833502	-1.76971
15	42664101	42664300	*	0.564535	0.916546	-1.99256
15	42664401	42664600	*	0.217522	0.806497	-2.56617
15	42664501	42664700	*	0.217522	0.806497	-2.56617
15	42664801	42665000	*	0.674271	0.934696	-0.954014
15	42674301	42674500	*	0.776463	0.94857	-0.583749
15	42674401	42674600	*	0.765541	0.947309	-0.598078
15	42674501	42674700	*	0.808402	0.952781	-0.372787
15	42674601	42674800	*	0.800561	0.951834	0.368263
15	42675001	42675200	*	0.805806	0.952445	0.58012
15	42675101	42675300	*	0.904222	0.963376	-0.0657765
15	42675201	42675400	*	0.938356	0.966389	-0.319915
15	42675301	42675500	*	0.731941	0.943025	1.10263
15	42675401	42675600	*	0.691653	0.937327	1.66298
15	42675701	42675900	*	0.889616	0.961954	0.249461
15	42675801	42676000	*	0.758456	0.946603	0.399521
15	42675901	42676100	*	0.40256	0.879024	0.619496
15	42676001	42676200	*	0.42613	0.885773	-0.422186
15	42676101	42676300	*	0.0832141	0.685084	-0.558269
15	42676201	42676400	*	0.964194	0.967936	-0.0627892
15	42676301	42676500	*	0.747368	0.945124	0.0272557
15	42676401	42676600	*	0.395988	0.877036	-0.430471
15	42676501	42676700	*	0.703244	0.938778	0.165771
15	42676601	42676800	*	0.116714	0.728698	-0.526206
15	42676701	42676900	*	0.0244866	0.538049	-0.710908
15	42676801	42677000	*	0.898763	0.962702	-0.00945458
15	42676901	42677100	*	0.861622	0.958676	0.254129
15	42677001	42677200	*	0.670646	0.934182	0.801252
15	42683701	42683900	*	0.0578131	0.640936	-8.47273
15	42683801	42684000	*	0.0087302	0.427213	-8.94248
15	42683901	42684100	*	0.0043656	0.359489	-9.82143
15	42684101	42684300	*	0.350824	0.863825	-2.3013
15	42684201	42684400	*	0.350824	0.863825	-2.3013
15	42684301	42684500	*	0.211476	0.803147	5
15	42684401	42684600	*	0.211476	0.803147	5
15	42719701	42719900	*	0.854572	0.958074	0.529293
15	42719801	42720000	*	0.848387	0.957214	0.550745
15	42921501	42921700	*	0.540771	0.9109	-1.80045
15	42921601	42921800	*	0.0389828	0.596991	-4.60395
15	42921701	42921900	*	0.0354803	0.58637	-5.76315
15	42962701	42962900	*	0.816467	0.953594	0.403217
15	42962801	42963000	*	0.690521	0.937094	0.393556
15	42983101	42983300	*	0.512853	0.905253	-3.21767
15	42983201	42983400	*	0.512853	0.905253	-3.21767
15	43036201	43036400	*	0.430407	0.886853	-2.75689
15	43036301	43036500	*	0.430407	0.886853	-2.75689
15	43036601	43036800	*	0.386784	0.874845	-2.18142
15	43036701	43036900	*	0.356086	0.86505	-4.12169
15	43037001	43037200	*	0.512772	0.905253	-2.42589
15	43037101	43037300	*	0.95491	0.967453	0.190173
15	43037201	43037400	*	0.585979	0.920659	-1.40341
15	43037301	43037500	*	0.278217	0.834892	-5.79982
15	43037401	43037600	*	0.278217	0.834892	-5.79982
15	43141101	43141300	*	0.927613	0.965432	0.78582
15	43141201	43141400	*	0.570832	0.917888	-1.50648
15	43168301	43168500	*	0.850095	0.957504	0.935513
15	43168401	43168600	*	0.850095	0.957504	0.935513
15	43168501	43168700	*	0.760181	0.946778	-0.948091
15	43168601	43168800	*	0.545255	0.911984	0.934932
15	43168701	43168900	*	0.308191	0.848194	0.986415
15	43169501	43169700	*	0.0575437	0.640534	-8.28857
15	43169601	43169800	*	0.00107753	0.246838	-4.95303
15	43169701	43169900	*	0.00596544	0.388077	-4.60862
15	43191401	43191600	*	0.849822	0.957454	-0.280069
15	43191501	43191700	*	0.849822	0.957454	-0.280069
15	43191601	43191800	*	0.213557	0.804625	-3.21221
15	43191701	43191900	*	0.213557	0.804625	-3.21221
15	43195201	43195400	*	0.322472	0.85318	-3.18938
15	43195301	43195500	*	0.0274225	0.551645	-3.43087
15	43195401	43195600	*	0.108205	0.717456	-2.57418
15	43214801	43215000	*	0.119684	0.731644	6.27919
15	43214901	43215100	*	0.119684	0.731644	6.27919
15	43217801	43218000	*	0.614811	0.926085	1.46353
15	43217901	43218100	*	0.459363	0.893434	1.62603
15	43280501	43280700	*	0.563991	0.916457	1.40233
15	43280601	43280800	*	0.563991	0.916457	1.40233
15	43281501	43281700	*	0.541594	0.911139	-2.11522
15	43281601	43281800	*	0.541594	0.911139	-2.11522
15	43281801	43282000	*	0.941473	0.966559	0.0298418
15	43281901	43282100	*	0.815578	0.953528	0.110152
15	43282001	43282200	*	0.875067	0.960121	0.0973048
15	43282101	43282300	*	0.36642	0.868497	-0.423186
15	43282201	43282400	*	0.726223	0.942302	-0.116617
15	43355801	43356000	*	0.674349	0.934696	1.46199
15	43355901	43356100	*	0.946679	0.967021	-0.000988937
15	43356001	43356200	*	0.591781	0.921366	-1.29377
15	43477501	43477700	*	0.651029	0.931388	0.208761
15	43477601	43477800	*	0.464701	0.894633	0.38
15	43529901	43530100	*	0.532355	0.909229	2.46453
15	43530001	43530200	*	0.513497	0.905366	2.8183
15	43651101	43651300	*	0.0498086	0.623536	-8.65855
15	43651201	43651400	*	0.0223036	0.528404	-5.93044
15	43651301	43651500	*	0.0506393	0.625007	-4.67051
15	43758301	43758500	*	0.03999	0.599019	-2.02432
15	43758401	43758600	*	0.151538	0.761377	-1.42744
15	43772801	43773000	*	0.873556	0.959863	0.722544
15	43772901	43773100	*	0.0118585	0.457117	2.25225
15	43868201	43868400	*	0.998441	0.970722	0.113302
15	43868301	43868500	*	0.440957	0.888935	2.16357
15	43868401	43868600	*	0.2173	0.806388	1.66123
15	43868501	43868700	*	0.658492	0.932209	0.613162
15	43868601	43868800	*	0.870501	0.959531	0.323054
15	43868901	43869100	*	0.685937	0.936425	1.37652
15	43869001	43869200	*	0.975715	0.968639	0.29213
15	43869101	43869300	*	0.801823	0.951859	0.095682
15	43869801	43870000	*	0.0198063	0.515509	-0.987496
15	43869901	43870100	*	0.458034	0.89316	-0.179139
15	43870001	43870200	*	0.939388	0.9664	-0.0152578
15	43870101	43870300	*	0.376455	0.87182	-0.73277
15	43870201	43870400	*	0.941772	0.966623	-0.269231
15	44189301	44189500	*	0.0396401	0.59868	-7.20459
15	44189401	44189600	*	0.0396401	0.59868	-7.20459
15	44189501	44189700	*	0.252192	0.823843	-3.99683
15	44189601	44189800	*	0.695725	0.937959	1.84114
15	44397301	44397500	*	0.264681	0.829432	-2.89306
15	44397401	44397600	*	0.264681	0.829432	-2.89306
15	44410301	44410500	*	0.193801	0.792698	-2.11889
15	44410401	44410600	*	0.511196	0.905151	0.821947
15	44410501	44410700	*	0.280573	0.836345	1.7326
15	44410601	44410800	*	0.0384435	0.595628	-6.22965
15	44410701	44410900	*	0.190784	0.790933	-5.48116
15	44423601	44423800	*	0.902637	0.963118	0.657012
15	44423701	44423900	*	0.928793	0.965566	-0.0627136
15	44425901	44426100	*	0.273668	0.833121	2.72056
15	44426001	44426200	*	0.138418	0.751637	2.68059
15	44426101	44426300	*	0.499857	0.903067	1.32327
15	44426201	44426400	*	0.481117	0.89884	-1.37648
15	44426301	44426500	*	0.130775	0.74367	4.84556
15	44426401	44426600	*	0.0787557	0.677435	4.93456
15	44426501	44426700	*	0.151272	0.761322	-3.72757
15	44426601	44426800	*	0.545504	0.912052	-1.66477
15	44427101	44427300	*	0.231662	0.814251	-0.89918
15	44427201	44427400	*	0.565124	0.91665	-0.249334
15	44427301	44427500	*	0.340209	0.859647	0.53559
15	44428501	44428700	*	0.982703	0.969247	-0.00344787
15	44428601	44428800	*	0.896035	0.962378	0.0524536
15	44439001	44439200	*	0.539759	0.91064	-1.37845
15	44439101	44439300	*	0.539759	0.91064	-1.37845
15	44439301	44439500	*	0.0047962	0.367888	-5.09316
15	44439401	44439600	*	0.492502	0.901315	-1.27901
15	44439501	44439700	*	0.602608	0.923416	-1.02832
15	44463401	44463600	*	0.83641	0.955925	0.187401
15	44463501	44463700	*	0.83641	0.955925	0.187401
15	44616701	44616900	*	0.000322574	0.16048	-11.633
15	44616801	44617000	*	0.000618284	0.203477	-11.0657
15	44619401	44619600	*	0.13516	0.748559	-0.647939
15	44619501	44619700	*	0.539752	0.91064	-0.143624
15	44619601	44619800	*	0.574478	0.918596	0.096429
15	44619701	44619900	*	0.259131	0.827012	0.299299
15	44619801	44620000	*	0.547308	0.912542	0.187114
15	44619901	44620100	*	0.826904	0.954773	0.192988
15	44620001	44620200	*	0.933331	0.966053	0.112701
15	44620101	44620300	*	0.573749	0.918451	1.86906
15	44621001	44621200	*	0.590184	0.921278	1.09865
15	44621101	44621300	*	0.590184	0.921278	1.09865
15	44621201	44621400	*	0.996449	0.970602	-0.00867341
15	44621301	44621500	*	0.884343	0.961148	0.137977
15	44621401	44621600	*	0.882032	0.960878	0.336931
15	44678201	44678400	*	0.721641	0.941788	-1.76595
15	44678301	44678500	*	0.721641	0.941788	-1.76595
15	44678801	44679000	*	0.25397	0.824996	2.49523
15	44678901	44679100	*	0.288397	0.840255	-1.82902
15	44690001	44690200	*	0.277581	0.83465	-3.61752
15	44690101	44690300	*	0.149887	0.760321	-4.95659
15	44690201	44690400	*	0.236103	0.816294	-5.69565
15	44738801	44739000	*	0.24128	0.819051	-2.72036
15	44738901	44739100	*	0.24128	0.819051	-2.72036
15	44739001	44739200	*	0.310929	0.849243	-1.8536
15	44739101	44739300	*	0.310929	0.849243	-1.8536
15	44739201	44739400	*	0.264057	0.829182	-2.82949
15	44739301	44739500	*	0.264057	0.829182	-2.82949
15	44746601	44746800	*	0.10425	0.712442	-6.05238
15	44746701	44746900	*	0.0979776	0.704731	-2.12993
15	44746801	44747000	*	0.084829	0.687476	-1.81912
15	44746901	44747100	*	0.150872	0.761145	-3.27868
15	44747501	44747700	*	0.0813029	0.681585	-9.80778
15	44747601	44747800	*	0.0813029	0.681585	-9.80778
15	44747701	44747900	*	0.37558	0.871661	-4.47368
15	44747801	44748000	*	0.802256	0.951945	-0.906929
15	44747901	44748100	*	0.709197	0.939642	1.90476
15	44749101	44749300	*	0.904629	0.963404	-0.666199
15	44749201	44749400	*	0.509301	0.905122	1.4266
15	44749301	44749500	*	0.226081	0.811477	3.08302
15	44749501	44749700	*	0.469144	0.896067	-1.31893
15	44749601	44749800	*	0.469144	0.896067	-1.31893
15	44786801	44787000	*	0.394612	0.876777	2.8234
15	44786901	44787100	*	0.812718	0.953368	0.962897
15	44787001	44787200	*	0.0780129	0.675893	-3.95547
15	44787101	44787300	*	0.133477	0.746937	-3.74848
15	44787201	44787400	*	0.558884	0.915272	-1.96818
15	44823801	44824000	*	0.667627	0.933668	-0.272597
15	44823901	44824100	*	0.667627	0.933668	-0.272597
15	44832501	44832700	*	0.325817	0.854305	1.58034
15	44832601	44832800	*	0.87935	0.960671	0.371847
15	44832701	44832900	*	0.985141	0.969293	0.166643
15	44832801	44833000	*	0.714579	0.940592	1.17942
15	44833001	44833200	*	0.390558	0.87588	-1.55047
15	44833101	44833300	*	0.499643	0.903045	-1.28437
15	44836201	44836400	*	0.516039	0.905915	-0.525559
15	44836301	44836500	*	0.812761	0.953368	-0.114175
15	44836401	44836600	*	0.418618	0.883463	0.473569
15	44851601	44851800	*	0.832659	0.95536	-1.25807
15	44851901	44852100	*	0.883952	0.961049	-0.171394
15	44852001	44852200	*	0.883952	0.961049	-0.171394
15	44868401	44868600	*	0.787934	0.95006	-1.59801
15	44868501	44868700	*	0.787934	0.95006	-1.59801
15	44868601	44868800	*	0.667024	0.933575	-1.36611
15	44868701	44868900	*	0.65517	0.931981	-1.31189
15	44868801	44869000	*	0.745348	0.944861	-1.16351
15	44971901	44972100	*	0.557755	0.915106	3.4105
15	44972001	44972200	*	0.361708	0.866643	-5.4023
15	45113901	45114100	*	0.457995	0.89316	2.15969
15	45114001	45114200	*	0.436765	0.887983	2.18045
15	45116001	45116200	*	0.221725	0.808922	5.63225
15	45116101	45116300	*	0.221725	0.808922	5.63225
15	45178501	45178700	*	0.151756	0.761432	-2.85019
15	45178601	45178800	*	0.0293589	0.562099	-5.19005
15	45689701	45689900	*	0.392259	0.876081	1.50776
15	45689801	45690000	*	0.8939	0.962141	0.363206
15	45689901	45690100	*	0.899185	0.96277	-0.372024
15	46598401	46598600	*	0.404054	0.879564	3.1932
15	46598501	46598700	*	0.404054	0.879564	3.1932
15	46990201	46990400	*	0.515222	0.905635	1.84688
15	46990301	46990500	*	0.986894	0.969596	0.043357
15	46990401	46990600	*	0.933453	0.966077	-0.266096
15	47747101	47747300	*	0.1133	0.724904	4.73791
15	47747201	47747400	*	0.1133	0.724904	4.73791
15	48102801	48103000	*	0.759924	0.946728	0.261602
15	48102901	48103100	*	0.759924	0.946728	0.261602
15	48569901	48570100	*	0.718542	0.941118	-1.85942
15	48570001	48570200	*	0.951435	0.967267	-0.145482
15	48570101	48570300	*	0.447939	0.890842	-2.21502
15	48780801	48781000	*	0.00277055	0.321915	-5.33701
15	48780901	48781100	*	0.00277055	0.321915	-5.33701
15	48781701	48781900	*	0.899634	0.96277	0.740461
15	48781801	48782000	*	0.899634	0.96277	0.740461
15	48781901	48782100	*	0.161456	0.770178	-4.97041
15	48782001	48782200	*	0.161456	0.770178	-4.97041
15	48789601	48789800	*	0.885863	0.961278	-0.0996094
15	48789701	48789900	*	0.154444	0.764237	0.32783
15	48789801	48790000	*	0.536062	0.909744	0.128127
15	48789901	48790100	*	0.00375416	0.345733	-0.911735
15	48790501	48790700	*	0.964145	0.967936	0.0550025
15	48790601	48790800	*	0.934814	0.966216	0.0545413
15	48790701	48790900	*	0.922746	0.965022	-0.00663634
15	48790801	48791000	*	0.613142	0.925735	0.899464
15	48792601	48792800	*	0.443042	0.889603	0.29279
15	48792701	48792900	*	0.596527	0.922425	0.27257
15	48792801	48793000	*	0.567093	0.917118	-0.207182
15	48792901	48793100	*	0.454563	0.892443	-0.217593
15	48793001	48793200	*	0.608741	0.924871	-0.118173
15	48976501	48976700	*	0.368701	0.869366	-1.54469
15	48976601	48976800	*	0.132654	0.745818	-2.40645
15	48976701	48976900	*	0.355271	0.864713	-2.58244
15	49121101	49121300	*	0.0407457	0.601128	7.63158
15	49121201	49121400	*	0.0407457	0.601128	7.63158
15	49121301	49121500	*	0.0146774	0.481755	11.4309
15	49121401	49121600	*	0.0146774	0.481755	11.4309
15	49396101	49396300	*	0.42849	0.886218	-2.4849
15	49396201	49396400	*	0.42849	0.886218	-2.4849
15	50254301	50254500	*	0.092415	0.698098	-5.53244
15	50254401	50254600	*	0.355676	0.864846	-2.9828
15	50259801	50260000	*	0.150985	0.761253	-4.67866
15	50259901	50260100	*	0.150985	0.761253	-4.67866
15	50260001	50260200	*	0.731953	0.943025	0.807329
15	50260101	50260300	*	0.41107	0.881452	-1.2958
15	50261501	50261700	*	0.828961	0.954984	-0.087101
15	50261601	50261800	*	0.828961	0.954984	-0.087101
15	50297501	50297700	*	0.281458	0.836649	-2.70067
15	50297601	50297800	*	0.281458	0.836649	-2.70067
15	50304001	50304200	*	0.174543	0.780209	3.15912
15	50304101	50304300	*	0.876878	0.960431	0.503861
15	50304201	50304400	*	0.735453	0.943542	-0.936032
15	50360201	50360400	*	0.102146	0.709404	-2.70844
15	50360301	50360500	*	0.111466	0.72189	-3.13095
15	50360401	50360600	*	0.394026	0.876635	-3.04921
15	50360701	50360900	*	0.00498247	0.370982	-7.26387
15	50360801	50361000	*	0.00498247	0.370982	-7.26387
15	50507701	50507900	*	0.479135	0.898222	-2.40897
15	50507801	50508000	*	0.479135	0.898222	-2.40897
15	50508101	50508300	*	0.7016	0.938645	-1.50496
15	50508201	50508400	*	0.887756	0.961693	0.0376274
15	50508301	50508500	*	0.650774	0.931388	2.73254
15	50585301	50585500	*	0.219638	0.807829	-5.43874
15	50585401	50585600	*	0.881064	0.960793	-0.331195
15	50585501	50585700	*	0.602109	0.923388	1.65942
15	50585601	50585800	*	0.595374	0.922164	-1.49434
15	50585901	50586100	*	0.787802	0.950012	0.831493
15	50586001	50586200	*	0.787802	0.950012	0.831493
15	50624401	50624600	*	0.681088	0.935719	0.98659
15	50624501	50624700	*	0.681088	0.935719	0.98659
15	50649601	50649800	*	0.346671	0.862307	-1.27643
15	50649701	50649900	*	0.346671	0.862307	-1.27643
15	50649901	50650100	*	0.837407	0.955944	-0.261873
15	50650001	50650200	*	0.750368	0.945628	0.931033
15	50650101	50650300	*	0.501827	0.903522	2.13064
15	50695601	50695800	*	0.00290294	0.326368	-15.8306
15	50695701	50695900	*	0.00253804	0.316296	-14.1567
15	50695801	50696000	*	0.00333794	0.336966	-11.4308
15	50695901	50696100	*	0.0190548	0.511811	-6.64646
15	50741901	50742100	*	0.283278	0.837627	-2.33301
15	50742001	50742200	*	0.283278	0.837627	-2.33301
15	50742301	50742500	*	0.343509	0.861116	3.17643
15	50742401	50742600	*	0.156188	0.765491	2.53518
15	50742501	50742700	*	0.148873	0.759912	2.3621
15	50750101	50750300	*	0.331475	0.855944	2.95617
15	50750201	50750400	*	0.359182	0.865883	2.44162
15	50750301	50750500	*	0.30921	0.848691	3.42947
15	50817501	50817700	*	0.791768	0.95077	0.551371
15	50817601	50817800	*	0.250876	0.823413	2.42424
15	50817701	50817900	*	0.202849	0.798589	3.50423
15	50886901	50887100	*	0.545389	0.91199	-0.99356
15	50887001	50887200	*	0.228718	0.812936	-1.10777
15	50887101	50887300	*	0.334086	0.856868	-1.0803
15	50887201	50887400	*	0.663746	0.933035	-0.619047
15	50887501	50887700	*	0.214187	0.804939	-3.42715
15	50887601	50887800	*	0.208626	0.801535	-1.26998
15	50887701	50887900	*	0.279425	0.835654	-1.04356
15	50887901	50888100	*	0.40885	0.880765	-0.492975
15	50888001	50888200	*	0.13073	0.743657	-1.08322
15	50888101	50888300	*	0.486851	0.900349	-2.38936
15	50888201	50888400	*	0.486851	0.900349	-2.38936
15	50888301	50888500	*	0.0585629	0.643082	-4.44628
15	50888401	50888600	*	0.482413	0.899225	-1.33986
15	50890201	50890400	*	0.933244	0.966022	-0.00978561
15	50890301	50890500	*	0.974502	0.96861	0.0313873
15	50890401	50890600	*	0.227449	0.812379	-0.826575
15	50890501	50890700	*	0.023336	0.532715	-3.443
15	50890601	50890800	*	0.0344028	0.582884	-3.02899
15	50890701	50890900	*	0.0680731	0.660434	-2.98962
15	50997001	50997200	*	0.363985	0.867623	-1.86008
15	50997101	50997300	*	0.324973	0.854098	-1.84554
15	50997201	50997400	*	0.886455	0.961393	0.337118
15	51110001	51110200	*	0.656875	0.932208	1.61181
15	51110101	51110300	*	0.53559	0.909711	2.0938
15	51214901	51215100	*	0.812958	0.953368	1.08411
15	51215001	51215200	*	0.812958	0.953368	1.08411
15	51590401	51590600	*	0.151228	0.761322	3.19822
15	51590501	51590700	*	0.210838	0.802829	1.59866
15	51590601	51590800	*	0.860577	0.958579	0.162888
15	51590701	51590900	*	0.780186	0.949126	-0.497175
15	51590801	51591000	*	0.523321	0.907428	0.797249
15	51595801	51596000	*	0.360867	0.866337	-4.20652
15	51595901	51596100	*	0.341268	0.860108	-3.53729
15	51673701	51673900	*	0.980112	0.968904	0.238596
15	51673801	51674000	*	0.580366	0.919653	1.06832
15	51673901	51674100	*	0.444769	0.89005	1.52284
15	51679501	51679700	*	0.953075	0.96736	-0.702764
15	51679601	51679800	*	0.352992	0.864294	-2.72675
15	51687101	51687300	*	0.787253	0.949969	-0.382626
15	51687201	51687400	*	0.682898	0.935905	0.359602
15	51696601	51696800	*	0.133642	0.747075	-5.36615
15	51696701	51696900	*	0.0563888	0.637775	-5.71978
15	51696801	51697000	*	0.1934	0.792393	-3.08538
15	51696901	51697100	*	0.40994	0.881375	2.39276
15	51697001	51697200	*	0.456629	0.892773	1.39338
15	51724201	51724400	*	0.945016	0.966819	0.0164042
15	51724301	51724500	*	0.87542	0.960177	-0.302901
15	51730001	51730200	*	0.860579	0.958579	-0.64031
15	51730101	51730300	*	0.763426	0.947092	-0.943858
15	51730201	51730400	*	0.841812	0.956526	0.41124
15	51730301	51730500	*	0.0586665	0.643526	-7.65713
15	51730401	51730600	*	0.0368371	0.590295	-9.30044
15	51769201	51769400	*	0.590382	0.921284	1.73204
15	51769301	51769500	*	0.590382	0.921284	1.73204
15	51806501	51806700	*	0.376042	0.871754	3.89416
15	51810901	51811100	*	0.279738	0.835753	-1.505
15	51811001	51811200	*	0.150593	0.760763	-2.21834
15	51828701	51828900	*	0.768312	0.947386	-0.457395
15	51828801	51829000	*	0.0333321	0.578648	-1.48673
15	51828901	51829100	*	0.082796	0.684091	-1.17633
15	51829001	51829200	*	0.468653	0.895998	-0.517953
15	51829101	51829300	*	0.552006	0.913795	-0.715371
15	51833701	51833900	*	0.528905	0.908651	2.40181
15	51833801	51834000	*	0.632153	0.928671	1.48446
15	51833901	51834100	*	0.879096	0.960642	0.00539178
15	51834001	51834200	*	0.504036	0.904169	1.03811
15	51834101	51834300	*	0.563847	0.916408	1.11155
15	51834201	51834400	*	0.969878	0.968391	0.0952681
15	51834301	51834500	*	0.525677	0.908144	0.969512
15	51834401	51834600	*	0.357558	0.86525	1.44503
15	51834501	51834700	*	0.202311	0.798427	2.56964
15	51834601	51834800	*	0.300521	0.845092	1.87585
15	51834701	51834900	*	0.0598287	0.645826	-3.46503
15	51834801	51835000	*	0.216551	0.806312	-2.21623
15	51839201	51839400	*	0.565601	0.916743	-1.46295
15	51839301	51839500	*	0.122267	0.734476	-4.70024
15	51839401	51839600	*	0.0207253	0.521045	-9.52381
15	51846601	51846800	*	0.595618	0.922208	-2.00497
15	51846701	51846900	*	0.864341	0.958934	0.521004
15	51863201	51863400	*	0.936735	0.966329	-0.107983
15	51863301	51863500	*	0.986737	0.969592	0.132548
15	51863901	51864100	*	0.384694	0.874021	-1.41289
15	51864001	51864200	*	0.384694	0.874021	-1.41289
15	51865801	51866000	*	0.367912	0.86907	-1.96564
15	51865901	51866100	*	0.367912	0.86907	-1.96564
15	51876501	51876700	*	0.460885	0.893735	-1.36114
15	51876601	51876800	*	0.460885	0.893735	-1.36114
15	51876801	51877000	*	0.781896	0.949272	1.06124
15	51876901	51877100	*	0.818676	0.953839	0.596808
15	51877001	51877200	*	0.904013	0.963332	-0.0892192
15	51877901	51878100	*	0.399465	0.878229	-1.07854
15	51878001	51878200	*	0.448853	0.890967	-1.60501
15	51899101	51899300	*	0.864565	0.958934	-0.240194
15	51899201	51899400	*	0.016938	0.497894	-1.53682
15	51899301	51899500	*	0.00160947	0.279904	-1.3459
15	51899401	51899600	*	0.0307321	0.568454	-3.37153
15	51899501	51899700	*	0.0707102	0.664217	-6.10642
15	51907201	51907400	*	0.96717	0.968226	0.0971
15	51907301	51907500	*	0.980188	0.968933	-0.150546
15	51907801	51908000	*	0.0664481	0.656681	-4.30496
15	51907901	51908100	*	0.0664481	0.656681	-4.30496
15	51908001	51908200	*	0.0113171	0.451897	-4.82119
15	51908101	51908300	*	0.00853392	0.425474	-4.74079
15	51911701	51911900	*	0.771779	0.948	-0.199449
15	51911801	51912000	*	0.566198	0.916947	0.224985
15	51911901	51912100	*	0.115764	0.727448	1.49933
15	51912001	51912200	*	0.268495	0.830949	1.92253
15	51912101	51912300	*	0.75209	0.945808	1.09196
15	51916301	51916500	*	0.329226	0.855335	-3.79115
15	51916401	51916600	*	0.109491	0.719174	-5.26503
15	51918401	51918600	*	0.0499582	0.623975	3.12113
15	51918501	51918700	*	0.00819351	0.419844	4.86209
15	51939901	51940100	*	0.255514	0.825898	-2.46772
15	51940001	51940200	*	0.114968	0.726338	-2.70878
15	51940301	51940500	*	0.38386	0.873875	-2.8178
15	51940401	51940600	*	0.388983	0.875496	-2.29916
15	51951801	51952000	*	0.502782	0.903857	-1.93334
15	51951901	51952100	*	0.742889	0.944661	-0.195123
15	51959901	51960100	*	0.495552	0.902111	-1.12188
15	51960001	51960200	*	0.495552	0.902111	-1.12188
15	51961501	51961700	*	0.148986	0.759912	3.20343
15	51961601	51961800	*	0.146634	0.75787	3.62557
15	51961701	51961900	*	0.331231	0.8559	-2.60446
15	51961801	51962000	*	0.331231	0.8559	-2.60446
15	51990201	51990400	*	0.404846	0.879849	-3.03307
15	51990301	51990500	*	0.650743	0.931388	0.352985
15	51990401	51990600	*	0.192496	0.791906	0.794097
15	51990501	51990700	*	0.897743	0.962599	-0.0489765
15	51990601	51990800	*	0.855113	0.958139	0.0813801
15	51992101	51992300	*	0.572842	0.918241	-2.30648
15	51992201	51992400	*	0.0800783	0.67976	-11.0807
15	51992401	51992600	*	0.0705043	0.664042	-3.55313
15	51992501	51992700	*	0.348291	0.862628	-0.992714
15	51992601	51992800	*	0.375447	0.871573	1.59129
15	51992701	51992900	*	0.586542	0.920738	-1.31175
15	52001801	52002000	*	0.56629	0.916947	-2.59065
15	52001901	52002100	*	0.171304	0.778086	-3.3557
15	52002001	52002200	*	0.47423	0.897416	-1.51709
15	52013301	52013500	*	0.512292	0.905151	-1.37281
15	52013501	52013700	*	0.965492	0.968035	0.15015
15	52013801	52014000	*	0.173434	0.779648	4.80675
15	52013901	52014100	*	0.885923	0.961297	0.180079
15	52014001	52014200	*	0.969228	0.968356	0.0563304
15	52020401	52020600	*	0.901218	0.962885	0.2627
15	52020501	52020700	*	0.901218	0.962885	0.2627
15	52040801	52041000	*	0.974709	0.968615	0.738697
15	52160701	52160900	*	0.869334	0.959416	-0.527649
15	52166401	52166600	*	0.521278	0.907108	-2.34845
15	52166501	52166700	*	0.315991	0.850936	-2.59304
15	52166601	52166800	*	0.871226	0.959625	-0.0540518
15	52166701	52166900	*	0.470746	0.896469	2.30997
15	52166801	52167000	*	0.553882	0.914052	2.24531
15	52166901	52167100	*	0.553882	0.914052	2.24531
15	52167801	52168000	*	0.965	0.96801	0.483453
15	52167901	52168100	*	0.270122	0.831612	3.52814
15	52168001	52168200	*	0.604387	0.923685	3.05781
15	52462301	52462500	*	0.573216	0.918344	-1.93866
15	52462401	52462600	*	0.942058	0.966657	0.61063
15	52505301	52505500	*	0.665157	0.933164	1.19105
15	52505401	52505600	*	0.539957	0.91064	1.16845
15	52505501	52505700	*	0.0200128	0.51677	2.36325
15	52507001	52507200	*	0.657272	0.932208	-0.223476
15	52507101	52507300	*	0.382771	0.873695	-0.338593
15	52711901	52712100	*	0.291208	0.841411	4.79416
15	52712001	52712200	*	0.291208	0.841411	4.79416
15	52712801	52713000	*	0.288775	0.840543	-0.466104
15	52712901	52713100	*	0.930269	0.965701	-0.0212213
15	52713001	52713200	*	0.960457	0.967654	-0.0938885
15	52713101	52713300	*	0.623098	0.927364	0.36507
15	52723801	52724000	*	0.334293	0.856924	-2.50347
15	52723901	52724100	*	0.334293	0.856924	-2.50347
15	52967501	52967700	*	0.344591	0.861283	1.26623
15	52967601	52967800	*	0.34091	0.859901	0.681842
15	52967701	52967900	*	0.903463	0.963246	0.090953
15	52967801	52968000	*	0.675632	0.934845	-0.701466
15	52968101	52968300	*	0.308303	0.848214	-2.69918
15	52968201	52968400	*	0.777184	0.94877	-1.11803
15	52968301	52968500	*	0.98744	0.96969	-0.780404
15	53090801	53091000	*	0.52079	0.906928	-1.73774
15	53090901	53091100	*	0.52079	0.906928	-1.73774
15	53128501	53128700	*	0.411899	0.881765	-1.75425
15	53128601	53128800	*	0.844276	0.956786	-0.274782
15	53163701	53163900	*	0.722215	0.941836	0.4851
15	53163801	53164000	*	0.842482	0.956629	0.26901
15	53163901	53164100	*	0.0035314	0.341839	-3.35262
15	53164001	53164200	*	0.0035314	0.341839	-3.35262
15	53164201	53164400	*	0.156857	0.766115	-1.75035
15	53164301	53164500	*	0.176473	0.781568	-1.96772
15	53164401	53164600	*	0.400356	0.878577	-2.19955
15	53192601	53192800	*	0.231702	0.814279	1.27638
15	53192701	53192900	*	0.017042	0.498962	4.09341
15	53199701	53199900	*	0.112589	0.723878	2.99393
15	53199801	53200000	*	0.942574	0.966702	-1.06995
15	53199901	53200100	*	0.95457	0.967453	-0.0604817
15	53200001	53200200	*	0.283382	0.837712	2.21934
15	53200101	53200300	*	0.073048	0.668102	3.45488
15	53200201	53200400	*	0.297281	0.843729	2.29003
15	53202301	53202500	*	0.226609	0.811546	-3.7438
15	53202401	53202600	*	0.51127	0.905151	1.22252
15	53202501	53202700	*	0.195012	0.793516	3.35816
15	53205101	53205300	*	0.662404	0.932856	1.40066
15	53205201	53205400	*	0.13673	0.749901	-5.36282
15	53205301	53205500	*	0.0149757	0.484238	-6.8848
15	53205401	53205600	*	0.0326433	0.575888	-4.66907
15	53205501	53205700	*	0.484548	0.899764	-1.28747
15	53206001	53206200	*	0.158356	0.767108	-2.98966
15	53206101	53206300	*	0.129888	0.742712	-2.61418
15	53206201	53206400	*	0.241359	0.819082	-3.73488
15	53206401	53206600	*	0.0262831	0.546967	-3.02093
15	53206501	53206700	*	0.58714	0.920845	0.391668
15	53206601	53206800	*	0.512282	0.905151	0.707788
15	53206701	53206900	*	0.763397	0.947092	-0.747838
15	53206801	53207000	*	0.931616	0.965808	0.307812
15	53206901	53207100	*	0.931616	0.965808	0.307812
15	53209301	53209500	*	0.911583	0.963728	-0.772612
15	53209401	53209600	*	0.805242	0.952372	-0.645607
15	53209501	53209700	*	0.364281	0.867684	-2.0168
15	53215101	53215300	*	0.29375	0.842096	-2.69918
15	53215201	53215400	*	0.529377	0.908651	-2.23912
15	53239501	53239700	*	0.132011	0.745185	-4.77105
15	53239601	53239800	*	0.0578092	0.640936	-7.83594
15	53248401	53248600	*	0.0635086	0.652876	-3.27901
15	53248501	53248700	*	0.151991	0.761572	-1.96203
15	53248601	53248800	*	0.907712	0.963531	-0.163963
15	53249201	53249400	*	0.437664	0.888077	-1.93219
15	53249301	53249500	*	0.395925	0.87703	-2.56568
15	53250301	53250500	*	0.182366	0.785823	-2.03077
15	53259901	53260100	*	0.665123	0.933164	1.94656
15	53260001	53260200	*	0.945797	0.96689	0.1587
15	53260101	53260300	*	0.959626	0.967654	-0.0417343
15	53260201	53260400	*	0.273905	0.8333	-2.66704
15	53274701	53274900	*	0.41194	0.881765	-2.80636
15	53274801	53275000	*	0.277016	0.83442	-4.1866
15	53310401	53310600	*	0.960381	0.967654	0.0938967
15	53310501	53310700	*	0.920776	0.964936	0.170658
15	53310601	53310800	*	0.946201	0.966969	-0.161934
15	53310701	53310900	*	0.171066	0.777882	-4.90478
15	53310801	53311000	*	0.00136558	0.264937	-5.82963
15	53310901	53311100	*	0.00901065	0.428546	-4.1896
15	53311001	53311200	*	0.0917913	0.696763	-2.28628
15	53343201	53343400	*	0.585431	0.920501	-0.427581
15	53343301	53343500	*	0.56241	0.916037	-0.277036
15	53343401	53343600	*	0.36614	0.868464	0.551522
15	53344001	53344200	*	0.278718	0.835151	-0.715192
15	53344101	53344300	*	0.0681948	0.660616	-0.975773
15	53344901	53345100	*	0.447562	0.890842	-0.222026
15	53345001	53345200	*	0.471144	0.896645	-0.279076
15	53345301	53345500	*	0.065521	0.655598	-0.726634
15	53345401	53345600	*	0.045729	0.615405	-0.67475
15	53345501	53345700	*	0.328972	0.855208	-0.336181
15	53345601	53345800	*	0.613385	0.925774	0.18613
15	53345701	53345900	*	0.471859	0.896855	0.226233
15	53345801	53346000	*	0.80146	0.951859	0.166879
15	53345901	53346100	*	0.753659	0.94602	-0.0236531
15	53346501	53346700	*	0.300118	0.844955	-0.460902
15	53346601	53346800	*	0.338714	0.858786	-0.359427
15	53346701	53346900	*	0.169362	0.776579	-0.788117
15	53347501	53347700	*	0.0619695	0.650197	-4.00424
15	53347601	53347800	*	0.0619695	0.650197	-4.00424
15	53347801	53348000	*	0.269812	0.83153	-1.63758
15	53347901	53348100	*	0.269812	0.83153	-1.63758
15	53353701	53353900	*	0.44552	0.890325	-2.58984
15	53353801	53354000	*	0.982605	0.969206	-0.00618118
15	53353901	53354100	*	0.967469	0.968226	0.061543
15	53354001	53354200	*	0.687597	0.936578	0.454842
15	53354101	53354300	*	0.638575	0.929856	1.35416
15	53542701	53542900	*	0.0285451	0.557933	-12.6425
15	53542801	53543000	*	0.0285451	0.557933	-12.6425
15	53556201	53556400	*	0.0576865	0.640812	-5.57637
15	53556301	53556500	*	0.0014627	0.270914	-5.73694
15	53556401	53556600	*	0.00253792	0.316296	-6.73252
15	53556501	53556700	*	0.0142925	0.478991	-8.11079
15	53556601	53556800	*	0.294309	0.842347	-3.85401
15	53556701	53556900	*	0.600441	0.923097	1.46162
15	53680001	53680200	*	0.0696176	0.662825	5.32623
15	53680101	53680300	*	0.159006	0.768067	3.85083
15	53680201	53680400	*	0.302802	0.845981	-5.9346
15	53680301	53680500	*	0.302802	0.845981	-5.9346
15	53680601	53680800	*	0.284603	0.838241	-3.26413
15	53680701	53680900	*	0.284603	0.838241	-3.26413
15	53688501	53688700	*	0.0224483	0.529148	-3.32056
15	53688601	53688800	*	0.293083	0.841762	-1.56556
15	53688701	53688900	*	0.232262	0.814479	-1.85113
15	53688801	53689000	*	0.503706	0.904072	-1.0131
15	53688901	53689100	*	0.577026	0.919119	-1.03588
15	53785401	53785600	*	0.826418	0.954745	-0.13736
15	53785501	53785700	*	0.86072	0.958579	-0.136238
15	53785601	53785800	*	0.834816	0.955789	0.272696
15	53902401	53902600	*	0.79448	0.951076	-0.161577
15	53902501	53902700	*	0.740496	0.944367	-0.12348
15	53902601	53902800	*	0.636277	0.929549	0.134798
15	53902701	53902900	*	0.640199	0.930188	0.222494
15	54070101	54070300	*	0.42701	0.885983	-1.06946
15	54070201	54070400	*	0.735931	0.943644	-0.548856
15	54070301	54070500	*	0.459292	0.893433	-2.04029
15	54070401	54070600	*	0.560682	0.915673	-1.50008
15	54278901	54279100	*	0.169108	0.776404	1.86523
15	54279001	54279200	*	0.467402	0.895592	0.358549
15	54279101	54279300	*	0.140275	0.752569	-1.05528
15	54279201	54279400	*	0.269446	0.831434	1.92091
15	54279301	54279500	*	0.299683	0.844736	3.29357
15	54312001	54312200	*	0.477687	0.898006	1.71788
15	54312101	54312300	*	0.971116	0.968514	0.26605
15	54312201	54312400	*	0.860521	0.958579	0.272108
15	54414001	54414200	*	0.320446	0.852438	-0.333468
15	54414101	54414300	*	0.320446	0.852438	-0.333468
15	54570701	54570900	*	0.607804	0.924582	-0.450828
15	54570801	54571000	*	0.170809	0.777636	-1.7231
15	54570901	54571100	*	0.133236	0.746571	-3.40977
15	54572201	54572400	*	0.531433	0.909038	1.3783
15	54572301	54572500	*	0.984869	0.96929	-0.497047
15	54572401	54572600	*	0.646594	0.930936	1.00069
15	54572501	54572700	*	0.56462	0.916546	1.23386
15	54572601	54572800	*	0.430543	0.886894	-2.19222
15	54572801	54573000	*	0.243699	0.820268	3.95713
15	54572901	54573100	*	0.765601	0.947309	0.679108
15	54573001	54573200	*	0.689745	0.936939	-0.592272
15	54573101	54573300	*	0.438158	0.888185	-1.64986
15	54578401	54578600	*	0.034617	0.583136	-5.60256
15	54578501	54578700	*	0.0473457	0.618323	-5.53284
15	54578601	54578800	*	0.626415	0.92785	-1.59666
15	54612501	54612700	*	0.475687	0.897607	-1.60865
15	54612601	54612800	*	0.680043	0.935568	-0.636341
15	54612701	54612900	*	0.629363	0.928219	-0.654666
15	54612801	54613000	*	0.912024	0.96374	-0.144996
15	54677501	54677700	*	0.113465	0.724999	3.22756
15	54677601	54677800	*	0.113465	0.724999	3.22756
15	54677701	54677900	*	0.48364	0.89944	2.09048
15	54677801	54678000	*	0.477147	0.897937	1.80412
15	54677901	54678100	*	0.160667	0.769476	2.63401
15	54678001	54678200	*	0.089934	0.693817	5.37659
15	54745901	54746100	*	0.979601	0.968846	-0.0817132
15	54746001	54746200	*	0.463357	0.894113	-0.384348
15	54746101	54746300	*	0.778949	0.949103	-0.0307518
15	54768301	54768500	*	0.00682287	0.401489	1.35045
15	54768401	54768600	*	0.000597896	0.201859	2.76074
15	54780601	54780800	*	0.850441	0.957536	0.059712
15	54780701	54780900	*	0.823119	0.954336	0.341953
15	54854501	54854700	*	0.0938172	0.700123	-5.96708
15	54854601	54854800	*	0.14077	0.752805	-3.21375
15	54854701	54854900	*	0.0714126	0.665397	-2.92783
15	54854801	54855000	*	0.112598	0.72388	-2.58167
15	54855101	54855300	*	0.982269	0.969167	-0.180835
15	54855201	54855400	*	0.982269	0.969167	-0.180835
15	54866401	54866600	*	0.18639	0.787776	3.40008
15	54866501	54866700	*	0.419838	0.883854	2.21893
15	54866701	54866900	*	0.202116	0.79822	-2.72297
15	54866801	54867000	*	0.875618	0.960208	-0.383138
15	54866901	54867100	*	0.81198	0.953343	0.846798
15	54914301	54914500	*	0.212906	0.804237	-6.6459
15	54914401	54914600	*	0.375187	0.871386	-1.61403
15	54914501	54914700	*	0.35743	0.86525	1.06102
15	54914601	54914800	*	0.0129307	0.467753	4.64109
15	54916301	54916500	*	0.926432	0.965315	-0.499847
15	54916401	54916600	*	0.839985	0.95615	0.0414926
15	54916501	54916700	*	0.722022	0.941836	0.539273
15	54916601	54916800	*	0.0315555	0.572407	-1.79376
15	54916701	54916900	*	0.0160477	0.490914	-2.238
15	54923001	54923200	*	0.32353	0.853564	-1.89613
15	54923301	54923500	*	0.874925	0.960101	1.18406
15	54923401	54923600	*	0.759068	0.94667	-0.509401
15	54943801	54944000	*	0.617993	0.926867	-1.15559
15	54943901	54944100	*	0.797152	0.951384	-0.384675
15	54944001	54944200	*	0.0338363	0.580863	-5.28131
15	54944101	54944300	*	0.0182274	0.507131	-5.06415
15	54944401	54944600	*	0.700255	0.938482	-0.928653
15	54944501	54944700	*	0.683552	0.936	0.522576
15	54953501	54953700	*	0.0908109	0.69468	-8.30325
15	54953601	54953800	*	0.0908109	0.69468	-8.30325
15	55071401	55071600	*	0.943944	0.966773	-0.102315
15	55071501	55071700	*	0.457208	0.892926	1.13836
15	55071601	55071800	*	0.165518	0.773725	-0.576109
15	55071701	55071900	*	0.0864093	0.689071	-0.627242
15	55072401	55072600	*	0.365882	0.868275	0.330622
15	55072501	55072700	*	0.860773	0.958579	-0.15217
15	55072601	55072800	*	0.126833	0.739748	-1.86607
15	55072701	55072900	*	0.057842	0.640936	-3.25353
15	55072801	55073000	*	0.112518	0.723711	-5.0599
15	55089601	55089800	*	0.790416	0.950503	0.102077
15	55089701	55089900	*	0.470791	0.896469	-0.263448
15	55089801	55090000	*	0.400389	0.878577	-0.408069
15	55089901	55090100	*	0.492833	0.901361	0.36648
15	55090901	55091100	*	0.241126	0.818944	2.59939
15	55091001	55091200	*	0.147203	0.758248	2.51438
15	55091101	55091300	*	0.230166	0.813618	3.49413
15	55097001	55097200	*	0.0863017	0.688791	1.17403
15	55097101	55097300	*	0.0863017	0.688791	1.17403
15	55106601	55106800	*	0.916761	0.964348	-0.0998469
15	55106701	55106900	*	0.175177	0.780779	0.456245
15	55106801	55107000	*	0.584183	0.920338	-0.567642
15	55106901	55107100	*	0.134621	0.748138	-4.35716
15	55111901	55112100	*	0.751774	0.945749	-0.318123
15	55112001	55112200	*	0.54662	0.912303	-0.772656
15	55112801	55113000	*	0.541809	0.911195	0.187714
15	55112901	55113100	*	0.971652	0.968517	0.0138084
15	55113001	55113200	*	0.436319	0.887904	-0.360552
15	55113101	55113300	*	0.0440643	0.609415	-0.56259
15	55113201	55113400	*	0.0263248	0.547052	-0.629302
15	55113301	55113500	*	0.877333	0.960474	0.0167334
15	55113401	55113600	*	0.635782	0.929376	0.205725
15	55113501	55113700	*	0.315283	0.850662	0.926315
15	55113601	55113800	*	0.545221	0.911984	1.42263
15	55113701	55113900	*	0.18575	0.787352	-3.81694
15	55113801	55114000	*	0.0217384	0.525763	-5.66227
15	55113901	55114100	*	0.145759	0.757416	-4.76581
15	55114001	55114200	*	0.232654	0.81454	-6.23459
15	55133601	55133800	*	0.232607	0.81452	-3.90522
15	55133701	55133900	*	0.232607	0.81452	-3.90522
15	55133801	55134000	*	0.581568	0.91986	-3.18201
15	55133901	55134100	*	0.314643	0.850506	-3.21647
15	55134001	55134200	*	0.293179	0.841775	-3.20513
15	55139101	55139300	*	0.166898	0.77436	-7.18435
15	55139201	55139400	*	0.0435258	0.60847	-8.81575
15	55139501	55139700	*	0.075947	0.672299	-3.61234
15	55139601	55139800	*	0.144661	0.756213	-2.09434
15	55139701	55139900	*	0.397347	0.877494	-1.47269
15	55139801	55140000	*	0.166929	0.77436	3.45287
15	55189501	55189700	*	0.138325	0.751619	-3.32148
15	55189601	55189800	*	0.138325	0.751619	-3.32148
15	55199901	55200100	*	0.290053	0.841051	-3.50871
15	55200001	55200200	*	0.504375	0.904283	-1.25645
15	55200101	55200300	*	0.439151	0.888502	-1.81932
15	55200201	55200400	*	0.364666	0.867774	-2.75334
15	55221901	55222100	*	0.872862	0.95976	0.39998
15	55222001	55222200	*	0.872862	0.95976	0.39998
15	55222101	55222300	*	0.255007	0.825567	-1.38658
15	55222201	55222400	*	0.255007	0.825567	-1.38658
15	55222301	55222500	*	0.80069	0.951834	-0.0292286
15	55222401	55222600	*	0.889415	0.961929	0.372479
15	55240601	55240800	*	0.799396	0.951635	0.35218
15	55240701	55240900	*	0.906713	0.963531	-0.183824
15	55249101	55249300	*	0.448917	0.890967	-0.625149
15	55249201	55249400	*	0.235356	0.815921	-0.828242
15	55249301	55249500	*	0.125241	0.737812	-2.03403
15	55265201	55265400	*	0.808151	0.952781	0.431163
15	55265301	55265500	*	0.808151	0.952781	0.431163
15	55265401	55265600	*	0.622751	0.927328	0.515362
15	55265501	55265700	*	0.338689	0.858755	0.988083
15	55265601	55265800	*	0.163804	0.772337	1.50918
15	55265701	55265900	*	0.146173	0.757671	1.48016
15	55265801	55266000	*	0.379395	0.872809	1.31533
15	55266101	55266300	*	0.00577758	0.384998	-7.75877
15	55266201	55266400	*	0.136533	0.749873	-3.51182
15	55266301	55266500	*	0.460696	0.893735	-1.83895
15	55266401	55266600	*	0.877687	0.960487	0.166146
15	55268501	55268700	*	0.58653	0.920738	0.381723
15	55268601	55268800	*	0.58653	0.920738	0.381723
15	55268901	55269100	*	0.596399	0.922425	-1.57744
15	55269001	55269200	*	0.634311	0.929192	-1.58959
15	55280201	55280400	*	0.596986	0.922478	0.916015
15	55280301	55280500	*	0.427835	0.886102	1.15055
15	55280501	55280700	*	0.267805	0.830815	-1.2313
15	55280601	55280800	*	0.358024	0.865419	-1.10907
15	55280801	55281000	*	0.946773	0.967021	0.161651
15	55280901	55281100	*	0.860297	0.958579	0.408379
15	55283901	55284100	*	0.86602	0.95907	-0.401225
15	55284001	55284200	*	0.910901	0.963666	-0.220635
15	55291701	55291900	*	0.876049	0.960303	0.162443
15	55291801	55292000	*	0.394937	0.876822	-1.05585
15	55291901	55292100	*	0.288325	0.840255	-1.56307
15	55306101	55306300	*	0.863946	0.958934	-0.0376176
15	55306201	55306400	*	0.863946	0.958934	-0.0376176
15	55308301	55308500	*	0.492518	0.901315	0.329028
15	55308401	55308600	*	0.574587	0.918596	0.307288
15	55308501	55308700	*	0.07939	0.678675	-1.41693
15	55308601	55308800	*	0.224787	0.810697	-0.923797
15	55317801	55318000	*	0.0901696	0.693926	-5.34776
15	55317901	55318100	*	0.248111	0.82254	-2.97495
15	55318001	55318200	*	0.942025	0.966657	-0.0653624
15	55440901	55441100	*	0.073212	0.668347	5.04445
15	55441001	55441200	*	0.370827	0.870113	0.933566
15	55441101	55441300	*	0.600623	0.923097	0.361862
15	55441201	55441400	*	0.268713	0.83114	1.60765
15	55441301	55441500	*	0.172914	0.779037	2.44969
15	55449201	55449400	*	0.249348	0.822822	3.58092
15	55449301	55449500	*	0.249348	0.822822	3.58092
15	55495301	55495500	*	0.791984	0.950773	0.496561
15	55495401	55495600	*	0.791984	0.950773	0.496561
15	55547101	55547300	*	0.510298	0.905151	2.31086
15	55547201	55547400	*	0.400054	0.878444	2.19578
15	55550801	55551000	*	0.518017	0.906407	0.49717
15	55556701	55556900	*	0.340361	0.859697	0.715617
15	55556801	55557000	*	0.117003	0.729008	0.764806
15	55556901	55557100	*	0.94798	0.967143	-0.0270858
15	55557001	55557200	*	0.913253	0.96408	0.0441342
15	55557101	55557300	*	0.61307	0.925709	0.136162
15	55557201	55557400	*	0.900068	0.96277	-0.0462232
15	55557301	55557500	*	0.728763	0.942655	-0.190734
15	55557901	55558100	*	0.0590723	0.644552	-1.06841
15	55558001	55558200	*	0.711694	0.940141	-0.619835
15	55558101	55558300	*	0.554068	0.914052	0.886378
15	55558201	55558400	*	0.0692498	0.66238	-3.716
15	55558301	55558500	*	0.0373181	0.591933	-7.40205
15	55558401	55558600	*	0.16429	0.772603	2.17264
15	55558501	55558700	*	0.16429	0.772603	2.17264
15	55563801	55564000	*	0.153388	0.762936	5.21817
15	55563901	55564100	*	0.796407	0.95136	0.483629
15	55564001	55564200	*	0.37492	0.871351	-2.60295
15	55655401	55655600	*	0.569964	0.917673	-0.708294
15	55655501	55655700	*	0.569964	0.917673	-0.708294
15	55706801	55707000	*	0.401881	0.878822	1.65774
15	55706901	55707100	*	0.964975	0.96801	-0.49737
15	55877101	55877300	*	0.180121	0.784284	-5.54177
15	55877201	55877400	*	0.640196	0.930188	-1.58428
15	55877301	55877500	*	0.276993	0.83442	-3.62889
15	55877401	55877600	*	0.658775	0.93223	-1.2401
15	55877501	55877700	*	0.927193	0.965329	-0.189494
15	55938301	55938500	*	0.721288	0.941679	-0.453931
15	55938401	55938600	*	0.721288	0.941679	-0.453931
15	55965301	55965500	*	0.353892	0.864488	-2.73343
15	55965401	55965600	*	0.200384	0.797263	-2.93612
15	56046701	56046900	*	0.374553	0.87117	-1.99242
15	56046801	56047000	*	0.0707954	0.664359	-2.92961
15	56046901	56047100	*	0.0533297	0.631727	1.61794
15	56047001	56047200	*	0.434886	0.887701	0.681321
15	56047101	56047300	*	0.50108	0.903386	-1.31821
15	56336401	56336600	*	0.140795	0.752811	1.89183
15	56336501	56336700	*	0.0303361	0.566276	2.87283
15	56336601	56336800	*	0.234583	0.815727	2.46515
15	56336701	56336900	*	0.490519	0.90093	2.05051
15	56344401	56344600	*	0.847252	0.957202	0.805977
15	56344501	56344700	*	0.971662	0.968517	0.0754008
15	56344601	56344800	*	0.937436	0.966375	-0.0663086
15	56420801	56421000	*	0.84401	0.956732	0.771319
15	56420901	56421100	*	0.84401	0.956732	0.771319
15	56426101	56426300	*	0.869287	0.959416	0.690466
15	56627601	56627800	*	0.623354	0.927411	-2.54284
15	56627701	56627900	*	0.623354	0.927411	-2.54284
15	56742701	56742900	*	0.591343	0.921351	-0.921581
15	56742801	56743000	*	0.550761	0.91339	-0.844539
15	56742901	56743100	*	0.818795	0.953843	-0.670862
15	56745001	56745200	*	0.229529	0.813233	-2.66827
15	56745101	56745300	*	0.548916	0.912951	-0.791733
15	56745201	56745400	*	0.353038	0.864297	2.66974
15	56856001	56856200	*	0.850906	0.957595	-0.999595
15	56856101	56856300	*	0.733886	0.94332	-0.351145
15	57140301	57140500	*	0.239329	0.818152	-1.03499
15	57140401	57140600	*	0.256607	0.826286	-0.698911
15	57408401	57408600	*	0.922493	0.965022	0.153804
15	57408501	57408700	*	0.922493	0.965022	0.153804
15	57508501	57508700	*	0.636229	0.929546	0.40627
15	57508601	57508800	*	0.636229	0.929546	0.40627
15	57509801	57510000	*	0.632574	0.928718	1.11359
15	57509901	57510100	*	0.224582	0.810648	-2.45021
15	57600801	57601000	*	0.17506	0.780698	-4.74596
15	57600901	57601100	*	0.305329	0.846769	-2.98709
15	57601001	57601200	*	0.48304	0.899256	1.92991
15	57644201	57644400	*	0.459317	0.893434	-2.10298
15	57644301	57644500	*	0.329866	0.855589	-2.5982
15	57651201	57651400	*	0.193218	0.792336	5.24145
15	57651301	57651500	*	0.690679	0.937115	1.69774
15	57694401	57694600	*	0.141608	0.753754	-0.703021
15	57694501	57694700	*	0.656951	0.932208	-0.0870721
15	57694601	57694800	*	0.846718	0.957202	0.0376607
15	57696401	57696600	*	0.934361	0.966166	-0.0808081
15	57696501	57696700	*	0.925449	0.965175	0.0359208
15	57696901	57697100	*	0.104883	0.713157	-1.33799
15	57697001	57697200	*	0.145988	0.75761	-1.52263
15	57697101	57697300	*	0.950598	0.967232	-0.50648
15	57705901	57706100	*	0.97468	0.968615	-0.112398
15	57706001	57706200	*	0.738635	0.943982	0.649801
15	57723801	57724000	*	0.0653428	0.655512	-7.77101
15	57723901	57724100	*	0.0942589	0.7004	-6.22965
15	57724001	57724200	*	0.346321	0.862111	-2.10694
15	57724101	57724300	*	0.409724	0.881333	-1.86529
15	57724201	57724400	*	0.491967	0.901179	-1.37175
15	57724301	57724500	*	0.664762	0.933164	-0.60326
15	57724401	57724600	*	0.609912	0.924911	-1.07837
15	57724501	57724700	*	0.748614	0.945309	-0.517929
15	57724601	57724800	*	0.871777	0.959628	0.866093
15	57799501	57799700	*	0.0422649	0.605975	-6.54717
15	57799601	57799800	*	0.0423929	0.606329	-3.72956
15	57799701	57799900	*	0.21325	0.804463	-1.93583
15	57840301	57840500	*	0.346023	0.861944	-1.79056
15	57843201	57843400	*	0.574561	0.918596	1.12325
15	57858901	57859100	*	0.802464	0.951959	0.63843
15	57859001	57859200	*	0.966534	0.96818	-0.0590894
15	57859101	57859300	*	0.991081	0.970108	-0.276948
15	57859201	57859400	*	0.991081	0.970108	-0.276948
15	57864701	57864900	*	0.462122	0.893858	-0.868941
15	57864801	57865000	*	0.462122	0.893858	-0.868941
15	57880901	57881100	*	0.0116315	0.454455	-10.6251
15	57881001	57881200	*	0.00154104	0.276421	-11.3386
15	57881101	57881300	*	0.00239224	0.311597	-11.3076
15	57881201	57881400	*	0.461454	0.893735	-1.30895
15	57881301	57881500	*	0.756109	0.946309	-0.646585
15	57885601	57885800	*	0.965692	0.968082	-0.157252
15	57885701	57885900	*	0.682142	0.935774	-0.606933
15	57888701	57888900	*	0.0951034	0.701391	6.05263
15	57888801	57889000	*	0.089073	0.692922	6.78603
15	57889401	57889600	*	0.391478	0.876062	0.808614
15	57889501	57889700	*	0.0679848	0.660208	-2.58016
15	57889601	57889800	*	0.0199235	0.516308	-3.60142
15	57889701	57889900	*	0.135896	0.749415	-2.50335
15	57889801	57890000	*	0.368331	0.869197	-2.01615
15	57889901	57890100	*	0.332001	0.85618	-2.02089
15	57890001	57890200	*	0.105727	0.714514	4.18219
15	57890101	57890300	*	0.199197	0.79628	4.9239
15	57890201	57890400	*	0.879985	0.960711	1.53222
15	57890301	57890500	*	0.47892	0.898192	-1.55881
15	57892401	57892600	*	0.385485	0.874313	-0.2956
15	57892501	57892700	*	0.0683282	0.661067	0.580654
15	57892601	57892800	*	0.0457681	0.615607	0.997004
15	57892701	57892900	*	0.266978	0.830464	-0.480427
15	57892801	57893000	*	0.166727	0.774251	-0.521636
15	57892901	57893100	*	0.694755	0.937761	-0.193347
15	57893401	57893600	*	0.4263	0.885785	-1.66025
15	57893501	57893700	*	0.0648011	0.655238	-4.49288
15	57893601	57893800	*	0.0194773	0.513536	-6.97868
15	57906401	57906600	*	0.852206	0.957861	-0.439691
15	57906501	57906700	*	0.914523	0.964196	0.309593
15	57906601	57906800	*	0.44048	0.888875	0.672815
15	57906701	57906900	*	0.369096	0.869529	-0.98885
15	57906801	57907000	*	0.0537889	0.632692	-0.742551
15	57906901	57907100	*	0.809257	0.952892	-0.176161
15	57907001	57907200	*	0.588465	0.920959	1.28422
15	57921301	57921500	*	0.405778	0.879953	0.683877
15	57921401	57921600	*	0.250113	0.823307	1.02626
15	57939801	57940000	*	0.71642	0.940859	0.390214
15	57939901	57940100	*	0.887671	0.961684	0.144806
15	57940001	57940200	*	0.785271	0.949746	-0.243851
15	57940101	57940300	*	0.262872	0.828673	0.970402
15	57940201	57940400	*	0.0119642	0.45801	2.97792
15	57940301	57940500	*	0.21195	0.80344	1.77303
15	57978201	57978400	*	0.745346	0.944861	-0.399908
15	57978301	57978500	*	0.595261	0.922147	-0.669672
15	57978401	57978600	*	0.150295	0.760546	-6.38982
15	57978501	57978700	*	0.150295	0.760546	-6.38982
15	57983301	57983500	*	0.324613	0.853952	2.14556
15	57983401	57983600	*	0.206526	0.800271	2.79148
15	57993201	57993400	*	0.830648	0.955131	1.02621
15	57993301	57993500	*	0.0740721	0.669334	-4.57631
15	57993401	57993600	*	0.108698	0.718235	-5.54654
15	57995101	57995300	*	0.573248	0.918371	0.75572
15	57995201	57995400	*	0.792413	0.950807	0.149054
15	58009501	58009700	*	0.0726193	0.667367	-7.16181
15	58009601	58009800	*	0.196557	0.794425	-4.54378
15	58009701	58009900	*	0.135004	0.748432	-2.76238
15	58009801	58010000	*	0.748512	0.945278	-0.961447
15	58015001	58015200	*	0.241209	0.819023	-3.14228
15	58015101	58015300	*	0.83964	0.956124	-0.323162
15	58022101	58022300	*	0.0646447	0.655118	-4.27601
15	58022201	58022400	*	0.631829	0.92861	-1.13994
15	58022301	58022500	*	0.873218	0.959817	-0.0419946
15	58022401	58022600	*	0.370163	0.870048	1.55904
15	58022501	58022700	*	0.498464	0.902884	1.70107
15	58022601	58022800	*	0.901446	0.962916	0.0784483
15	58023101	58023300	*	0.710555	0.939888	-0.773466
15	58023201	58023400	*	0.37988	0.87295	-1.64352
15	58033401	58033600	*	0.763812	0.947092	-0.458468
15	58033501	58033700	*	0.08327	0.685084	-0.951114
15	58033601	58033800	*	0.0138946	0.474767	-1.13333
15	58033701	58033900	*	0.332271	0.856229	-0.72036
15	58034401	58034600	*	0.266682	0.830377	0.332607
15	58034501	58034700	*	0.339752	0.85929	0.397404
15	58048701	58048900	*	0.544644	0.911916	0.821667
15	58048801	58049000	*	0.567139	0.917131	0.480795
15	58048901	58049100	*	0.450669	0.891423	-0.79871
15	58049001	58049200	*	0.453083	0.892245	-1.52539
15	58058201	58058400	*	0.392324	0.876087	-2.61463
15	58058301	58058500	*	0.392324	0.876087	-2.61463
15	58075101	58075300	*	0.212419	0.803772	0.841125
15	58075201	58075400	*	0.370956	0.87015	0.390953
15	58075301	58075500	*	0.260543	0.827679	-0.565797
15	58075401	58075600	*	0.021046	0.523012	-1.02665
15	58075501	58075700	*	0.307288	0.847692	-0.398268
15	58075601	58075800	*	0.90726	0.963531	-0.0750769
15	58077001	58077200	*	0.905792	0.963531	0.049517
15	58077101	58077300	*	0.99444	0.970379	-0.00779014
15	58077201	58077400	*	0.4999	0.90307	-0.333107
15	58087001	58087200	*	0.478151	0.898041	-1.85367
15	58087101	58087300	*	0.346558	0.862271	-2.48188
15	58090101	58090300	*	0.510722	0.905151	2.46575
15	58090201	58090400	*	0.510722	0.905151	2.46575
15	58091001	58091200	*	0.888088	0.961756	0.0670241
15	58091101	58091300	*	0.431664	0.887179	1.93316
15	58104101	58104300	*	0.12959	0.742312	-2.77351
15	58104201	58104400	*	0.0602567	0.646308	-3.30157
15	58104301	58104500	*	0.223775	0.810188	-3.77233
15	58134101	58134300	*	0.125116	0.737806	-0.946835
15	58134201	58134400	*	0.688002	0.936643	-0.135438
15	58134301	58134500	*	0.342571	0.860704	0.307426
15	58134401	58134600	*	0.750375	0.945628	0.132611
15	58135001	58135200	*	0.625456	0.927718	-0.223507
15	58135101	58135300	*	0.964418	0.967961	-0.0636839
15	58135201	58135400	*	0.430279	0.886845	0.156628
15	58141401	58141600	*	0.245883	0.821575	0.271066
15	58141501	58141700	*	0.382678	0.873695	0.194188
15	58142001	58142200	*	0.735417	0.943542	0.734302
15	58142101	58142300	*	0.754216	0.946071	0.638044
15	58144201	58144400	*	0.147526	0.758639	-5.78613
15	58144301	58144500	*	0.633098	0.928927	-0.669304
15	58144401	58144600	*	0.544075	0.911688	0.855375
15	58144701	58144900	*	0.0198721	0.515958	-5.05094
15	58144801	58145000	*	0.0198721	0.515958	-5.05094
15	58165001	58165200	*	0.269265	0.831394	-0.935873
15	58165101	58165300	*	0.269265	0.831394	-0.935873
15	58165201	58165400	*	0.946879	0.967021	0.100023
15	58165301	58165500	*	0.946879	0.967021	0.100023
15	58166901	58167100	*	0.0926596	0.69853	-2.68223
15	58167001	58167200	*	0.00234957	0.311537	-4.84419
15	58167101	58167300	*	0.206063	0.799895	-2.25596
15	58167201	58167400	*	0.874355	0.959998	-0.235517
15	58168301	58168500	*	0.013068	0.468308	-4.46671
15	58168401	58168600	*	0.396991	0.87735	-1.09014
15	58207301	58207500	*	0.214444	0.805145	-2.13642
15	58207401	58207600	*	0.787631	0.949982	0.106246
15	58214001	58214200	*	0.394449	0.876766	-1.0035
15	58214101	58214300	*	0.379917	0.87295	-1.30111
15	58256901	58257100	*	0.356386	0.865077	1.32078
15	58257001	58257200	*	0.540352	0.910713	0.838463
15	58287001	58287200	*	0.18904	0.789753	-3.97813
15	58287101	58287300	*	0.123039	0.73566	-3.49055
15	58287201	58287400	*	0.498406	0.902884	-1.12658
15	58287301	58287500	*	0.597521	0.922569	-0.774006
15	58343701	58343900	*	0.504257	0.904223	-1.90806
15	58343801	58344000	*	0.549403	0.913017	-1.05573
15	58343901	58344100	*	0.317651	0.851698	-2.07143
15	58344701	58344900	*	0.431878	0.887267	2.68166
15	58344801	58345000	*	0.486628	0.900307	2.13891
15	58383301	58383500	*	0.0412436	0.602498	-4.1588
15	58383401	58383600	*	0.0819767	0.682801	-2.38947
15	58383501	58383700	*	0.605976	0.924185	-0.386187
15	58383601	58383800	*	0.942295	0.966674	-0.0494873
15	58401101	58401300	*	0.0350631	0.584801	-6.06582
15	58401201	58401400	*	0.535644	0.909711	-1.3657
15	58407801	58408000	*	0.973279	0.968517	-0.00151767
15	58407901	58408100	*	0.956465	0.967542	0.0318721
15	58408001	58408200	*	0.371745	0.870392	2.15922
15	58408101	58408300	*	0.371745	0.870392	2.15922
15	58410301	58410500	*	0.939922	0.966503	-0.174468
15	58410401	58410600	*	0.560949	0.915732	1.59076
15	58410501	58410700	*	0.734077	0.943356	-0.277008
15	58414401	58414600	*	0.870362	0.959531	-0.893997
15	58414501	58414700	*	0.528798	0.908651	-1.44761
15	58414601	58414800	*	0.535707	0.909711	-1.4673
15	58414701	58414900	*	0.594824	0.922047	0.877193
15	58414801	58415000	*	0.936584	0.966329	0.30697
15	58415001	58415200	*	0.0158215	0.489349	-2.08741
15	58415101	58415300	*	0.153456	0.763027	-1.03305
15	58416101	58416300	*	0.650725	0.931388	-0.140216
15	58416201	58416400	*	0.426465	0.885861	-0.233861
15	58416301	58416500	*	0.618018	0.926867	-0.292651
15	58416401	58416600	*	0.610622	0.925089	-0.771536
15	58416501	58416700	*	0.552551	0.91382	-1.48483
15	58417001	58417200	*	0.529218	0.908651	-4.15176
15	58417101	58417300	*	0.529218	0.908651	-4.15176
15	58417201	58417400	*	0.316061	0.850958	-3.62592
15	58417301	58417500	*	0.0471429	0.618118	-6.23869
15	58418101	58418300	*	0.643988	0.930711	0.594656
15	58418201	58418400	*	0.981816	0.969071	-0.204488
15	58463401	58463600	*	0.935991	0.9663	-0.190972
15	58463501	58463700	*	0.378946	0.872708	-2.96562
15	58463601	58463800	*	0.78049	0.949126	-0.928006
15	58472601	58472800	*	0.629824	0.92827	-0.407776
15	58472701	58472900	*	0.633247	0.928934	-0.544497
15	58472801	58473000	*	0.652792	0.931551	-0.736663
15	58478601	58478800	*	0.329909	0.855594	-1.38876
15	58478701	58478900	*	0.0368937	0.590295	-1.59205
15	58478801	58479000	*	0.0214816	0.524539	-1.70616
15	58578201	58578400	*	0.601108	0.923211	1.35784
15	58578301	58578500	*	0.98128	0.968969	0.198328
15	58578401	58578600	*	0.13256	0.745701	-3.90851
15	58578501	58578700	*	0.13256	0.745701	-3.90851
15	58590901	58591100	*	0.317132	0.851539	-2.13586
15	58591001	58591200	*	0.591165	0.921351	-0.568719
15	58591101	58591300	*	0.598569	0.922791	1.43196
15	58591301	58591500	*	0.318644	0.851903	3.21319
15	58591401	58591600	*	0.584584	0.920395	1.33308
15	58591501	58591700	*	0.998826	0.970752	-0.0151098
15	58591601	58591800	*	0.710036	0.939835	-1.13021
15	58591701	58591900	*	0.127673	0.740496	-3.96254
15	58592901	58593100	*	0.115234	0.72674	-6.7897
15	58593001	58593200	*	0.115234	0.72674	-6.7897
15	58594501	58594700	*	0.403791	0.879411	-1.76832
15	58594601	58594800	*	0.0033397	0.336995	-4.91145
15	58594701	58594900	*	0.0100658	0.438029	-6.06116
15	58594801	58595000	*	0.160268	0.76891	2.35875
15	58594901	58595100	*	0.501179	0.903386	0.973566
15	58651901	58652100	*	0.215055	0.805663	1.44726
15	58652001	58652200	*	0.595178	0.922147	0.631453
15	58652101	58652300	*	0.732814	0.943155	-0.567977
15	58652201	58652400	*	0.363074	0.867168	-3.844
15	58718301	58718500	*	0.0430908	0.607723	-6.06616
15	58718401	58718600	*	0.00448006	0.361316	-7.94003
15	58718501	58718700	*	0.014577	0.481054	-7.62211
15	58726001	58726200	*	0.288228	0.840244	-3.01051
15	58726101	58726300	*	0.288228	0.840244	-3.01051
15	58731301	58731500	*	0.103209	0.711267	-5.13881
15	58731401	58731600	*	0.99812	0.970718	-0.0142356
15	58776001	58776200	*	0.155207	0.764956	-2.19906
15	58776101	58776300	*	0.663744	0.933035	0.696207
15	58791301	58791500	*	0.504576	0.90438	-1.41025
15	58791401	58791600	*	0.754008	0.946071	-0.475279
15	58791501	58791700	*	0.498355	0.902884	0.823766
15	58791601	58791800	*	0.250287	0.823312	1.52876
15	58791701	58791900	*	0.554163	0.914089	1.29939
15	58796401	58796600	*	0.47608	0.897655	-2.54488
15	58796501	58796700	*	0.47608	0.897655	-2.54488
15	58796701	58796900	*	0.958305	0.967551	0.372668
15	58796801	58797000	*	0.958305	0.967551	0.372668
15	58821301	58821500	*	0.988673	0.969848	-0.049619
15	58821401	58821600	*	0.786267	0.949892	0.535418
15	58821501	58821700	*	0.817065	0.953666	0.0960255
15	58821601	58821800	*	0.565574	0.916737	1.1806
15	58824301	58824500	*	0.680817	0.93567	-0.682442
15	58824401	58824600	*	0.482383	0.899225	-1.34757
15	58860401	58860600	*	0.23829	0.817548	-2.25302
15	58860501	58860700	*	0.23829	0.817548	-2.25302
15	58869601	58869800	*	0.6465	0.930936	-2.55253
15	58869701	58869900	*	0.468278	0.895823	-3.2326
15	58869801	58870000	*	0.464327	0.894493	-0.471883
15	58869901	58870100	*	0.499997	0.903076	-0.309262
15	58870001	58870200	*	0.126075	0.73889	-0.616051
15	58870101	58870300	*	0.249576	0.822954	-0.62049
15	58870201	58870400	*	0.871185	0.959617	-0.0319807
15	58870301	58870500	*	0.911464	0.963716	0.230789
15	58872101	58872300	*	0.138908	0.751944	-4.24803
15	58872201	58872400	*	0.00993438	0.436361	-8.92551
15	58872301	58872500	*	0.353808	0.864479	-0.450436
15	58872401	58872600	*	0.503763	0.904082	-0.265436
15	58872501	58872700	*	0.232103	0.814479	0.4494
15	58872601	58872800	*	0.21885	0.807354	0.458335
15	58876101	58876300	*	0.339651	0.859218	-2.53954
15	58876201	58876400	*	0.339651	0.859218	-2.53954
15	58877001	58877200	*	0.758132	0.94656	-0.191987
15	58889701	58889900	*	0.554334	0.914191	-0.324674
15	58889801	58890000	*	0.919162	0.964591	0.0434775
15	58889901	58890100	*	0.78703	0.949969	-0.169676
15	58890001	58890200	*	0.529393	0.908651	-0.475145
15	58890101	58890300	*	0.0175863	0.502528	-4.50663
15	58890201	58890400	*	0.0616109	0.649252	-2.41728
15	58890301	58890500	*	0.637237	0.929799	-0.392446
15	58890501	58890700	*	0.825185	0.9546	-0.628281
15	58890601	58890800	*	0.713851	0.940477	-0.69125
15	58890701	58890900	*	0.133827	0.747201	-3.85693
15	58890801	58891000	*	0.0181344	0.506436	-5.75765
15	58890901	58891100	*	0.128645	0.741236	-5.70102
15	58914101	58914300	*	0.967266	0.968226	-0.447035
15	58914201	58914400	*	0.967266	0.968226	-0.447035
15	58926101	58926300	*	0.0159412	0.490293	-7.78453
15	58926201	58926400	*	0.496703	0.902457	-0.775449
15	58926301	58926500	*	0.0658455	0.656152	1.7607
15	58927601	58927800	*	0.455826	0.89263	-3.69699
15	58927701	58927900	*	0.701778	0.938648	-1.47107
15	58927801	58928000	*	0.609015	0.924871	4.5082
15	58932101	58932300	*	0.783068	0.949335	-0.28157
15	58932201	58932400	*	0.953119	0.96736	0.0645613
15	58932301	58932500	*	0.215402	0.805892	3.90088
15	58932401	58932600	*	0.189765	0.790068	3.60954
15	58932501	58932700	*	0.385829	0.874472	2.18552
15	58932601	58932800	*	0.0288381	0.559108	4.70674
15	58932701	58932900	*	0.0301547	0.565642	2.07791
15	58932801	58933000	*	0.703802	0.93886	-0.332078
15	58932901	58933100	*	0.177114	0.782164	-0.992573
15	58933001	58933200	*	0.988963	0.96988	0.0233882
15	58933101	58933300	*	0.539973	0.91064	0.190053
15	58933201	58933400	*	0.87955	0.960671	0.0910909
15	58933301	58933500	*	0.546732	0.912324	-0.201754
15	58933401	58933600	*	0.434803	0.887692	-0.291308
15	58933501	58933700	*	0.147697	0.75889	-0.405349
15	58933601	58933800	*	0.37668	0.871913	-0.298758
15	58933901	58934100	*	0.724267	0.942105	-0.0694212
15	58934001	58934200	*	0.707219	0.939289	-0.122126
15	58934101	58934300	*	0.766114	0.947342	-0.200114
15	58934201	58934400	*	0.810706	0.953089	0.523534
15	58934301	58934500	*	0.633492	0.928987	0.990919
15	58934401	58934600	*	0.542824	0.911413	-1.41129
15	58934501	58934700	*	0.253998	0.825042	-3.54758
15	58934601	58934800	*	0.422109	0.884559	4.48029
15	58934701	58934900	*	0.89075	0.962049	0.156941
15	58934801	58935000	*	0.784284	0.9495	0.154507
15	58934901	58935100	*	0.60838	0.924742	1.37231
15	58935001	58935200	*	0.939835	0.966503	0.275445
15	58974401	58974600	*	0.243767	0.820346	0.585966
15	58974501	58974700	*	0.672675	0.934487	0.15993
15	58977301	58977500	*	0.216516	0.806289	2.96607
15	58977401	58977600	*	0.169673	0.776818	2.38938
15	58977501	58977700	*	0.266115	0.830143	1.9562
15	58997101	58997300	*	0.920149	0.964819	-0.109874
15	58997201	58997400	*	0.939959	0.966503	-0.108
15	58999201	58999400	*	0.0599574	0.645906	-4.1581
15	58999301	58999500	*	0.315706	0.850768	-1.85813
15	58999401	58999600	*	0.123242	0.735883	-3.4013
15	58999501	58999700	*	0.106229	0.715052	-3.80469
15	58999601	58999800	*	0.998808	0.970752	0.369034
15	58999701	58999900	*	0.631431	0.928537	1.26992
15	58999801	59000000	*	0.843794	0.956697	-0.416663
15	59010601	59010800	*	0.533815	0.909459	1.80615
15	59010701	59010900	*	0.173963	0.780029	2.86061
15	59010801	59011000	*	0.146479	0.757763	3.95777
15	59011901	59012100	*	0.000763034	0.215897	-12.8084
15	59040501	59040700	*	0.277543	0.834624	-2.30305
15	59040601	59040800	*	0.718077	0.941075	0.917073
15	59046801	59047000	*	0.164216	0.772571	2.64707
15	59046901	59047100	*	0.562634	0.916075	0.923713
15	59047001	59047200	*	0.7796	0.949119	-0.326047
15	59048901	59049100	*	0.0345973	0.583056	4.15425
15	59049001	59049200	*	0.0650137	0.655238	2.18285
15	59049101	59049300	*	0.276254	0.834342	1.52666
15	59056301	59056500	*	0.832412	0.955353	0.982926
15	59056401	59056600	*	0.832412	0.955353	0.982926
15	59058101	59058300	*	0.900797	0.962807	0.221261
15	59058201	59058400	*	0.00359388	0.343049	-4.27745
15	59058301	59058500	*	0.000643631	0.206195	-7.89876
15	59059101	59059300	*	0.272776	0.832713	1.46903
15	59059201	59059400	*	0.621601	0.92725	0.462813
15	59059301	59059500	*	0.277144	0.834421	-1.6261
15	59064901	59065100	*	0.124762	0.737418	-3.57287
15	59065001	59065200	*	0.575955	0.918848	-1.6515
15	59065901	59066100	*	0.00248994	0.31536	-5.59192
15	59066001	59066200	*	0.0587337	0.643704	-4.23603
15	59068901	59069100	*	0.40496	0.879866	2.35614
15	59069201	59069400	*	0.0620259	0.6504	-4.25912
15	59069301	59069500	*	0.0750168	0.670331	-4.22762
15	59074901	59075100	*	0.286634	0.839423	2.63336
15	59075001	59075200	*	0.878925	0.960624	-0.180235
15	59075101	59075300	*	0.465348	0.894759	-1.23882
15	59076001	59076200	*	0.797181	0.951397	1.25
15	59076101	59076300	*	0.914509	0.964196	0.431248
15	59076201	59076400	*	0.161127	0.76991	-3.53062
15	59076301	59076500	*	0.119095	0.731188	-6.50711
15	59076401	59076600	*	0.162233	0.770929	-3.19703
15	59076501	59076700	*	0.365191	0.868017	-2.30913
15	59076601	59076800	*	0.246668	0.821939	-3.64423
15	59077601	59077800	*	0.180103	0.784284	3.25648
15	59077701	59077900	*	0.888621	0.961864	-0.453057
15	59079001	59079200	*	0.759831	0.946706	0.414026
15	59079101	59079300	*	0.869424	0.959423	0.19219
15	59079201	59079400	*	0.261658	0.828236	-1.01617
15	59079301	59079500	*	0.279803	0.835872	-1.51447
15	59082501	59082700	*	0.165076	0.773485	3.28011
15	59082601	59082800	*	0.376786	0.871988	2.27716
15	59082701	59082900	*	0.0264537	0.547404	4.67692
15	59082801	59083000	*	0.19443	0.792912	1.15558
15	59082901	59083100	*	0.86366	0.958924	-0.442972
15	59083401	59083600	*	0.26785	0.830815	1.82157
15	59083501	59083700	*	0.348429	0.862698	1.56257
15	59083601	59083800	*	0.446019	0.890416	-1.99785
15	59083701	59083900	*	0.186762	0.787994	-2.55299
15	59104001	59104200	*	0.346338	0.862131	-3.1646
15	59104101	59104300	*	0.355283	0.864713	-2.71483
15	59104201	59104400	*	0.742113	0.944508	0.752498
15	59104301	59104500	*	0.62047	0.927158	0.945567
15	59105701	59105900	*	0.130735	0.743657	3.96815
15	59105801	59106000	*	0.155874	0.765233	3.98087
15	59106001	59106200	*	0.619069	0.927015	-2.73551
15	59106101	59106300	*	0.602849	0.923416	-2.82804
15	59106201	59106400	*	0.824187	0.954435	-0.639024
15	59106301	59106500	*	0.929184	0.965613	0.590847
15	59154201	59154400	*	0.244084	0.820479	-3.50169
15	59174301	59174500	*	0.372401	0.870444	2.08185
15	59174401	59174600	*	0.421661	0.88445	1.62147
15	59188301	59188500	*	0.750181	0.945591	-0.155641
15	59188401	59188600	*	0.553871	0.914052	-0.855672
15	59246101	59246300	*	0.692677	0.937463	3.23876
15	59263301	59263500	*	0.161214	0.770015	-3.37573
15	59263401	59263600	*	0.674487	0.934708	-1.06059
15	59275001	59275200	*	0.128845	0.741414	-4.6655
15	59275101	59275300	*	0.415921	0.882876	-3.06766
15	59306301	59306500	*	0.0666199	0.656855	-8.69125
15	59306401	59306600	*	0.175819	0.781344	-5.4447
15	59306501	59306700	*	0.763757	0.947092	-2.08319
15	59314401	59314600	*	0.959116	0.967616	0.000846167
15	59314501	59314700	*	0.166751	0.774293	-0.52801
15	59314601	59314800	*	0.0720698	0.666532	-0.659295
15	59316401	59316600	*	0.417747	0.883347	-1.491
15	59316501	59316700	*	0.434432	0.887692	-0.954328
15	59316601	59316800	*	0.323612	0.853609	-2.11658
15	59333501	59333700	*	0.859385	0.958453	0.10732
15	59333601	59333800	*	0.822693	0.954322	-0.920228
15	59346101	59346300	*	0.766909	0.947369	-0.499253
15	59346201	59346400	*	0.889618	0.961954	-0.313972
15	59361001	59361200	*	0.64463	0.930826	-1.16765
15	59361101	59361300	*	0.0859761	0.688791	-5.73552
15	59374601	59374800	*	0.667805	0.933703	0.177795
15	59374701	59374900	*	0.399316	0.878186	-0.629491
15	59374801	59375000	*	0.793396	0.950893	-0.106099
15	59374901	59375100	*	0.0196496	0.514323	1.51054
15	59375001	59375200	*	0.0350814	0.584801	2.35924
15	59375101	59375300	*	0.732783	0.943155	-0.694528
15	59375201	59375400	*	0.732783	0.943155	-0.694528
15	59388201	59388400	*	0.113971	0.725601	-4.38172
15	59388301	59388500	*	0.100351	0.707274	-4.82629
15	59392001	59392200	*	0.43511	0.887708	-1.53721
15	59392201	59392400	*	0.673165	0.934531	-1.60791
15	59392301	59392500	*	0.388913	0.875492	-2.47069
15	59392401	59392600	*	0.213114	0.804426	-3.8377
15	59409401	59409600	*	0.883056	0.960899	1.18957
15	59409501	59409700	*	0.83674	0.955925	1.52727
15	59409601	59409800	*	0.91672	0.964347	1.05649
15	59411801	59412000	*	0.46549	0.894787	-0.610019
15	59411901	59412100	*	0.27715	0.834421	-0.764287
15	59412001	59412200	*	0.375657	0.871671	-0.911719
15	59412101	59412300	*	0.677684	0.935175	-1.59586
15	59412201	59412400	*	0.677684	0.935175	-1.59586
15	59412601	59412800	*	0.582835	0.920029	-2.36979
15	59412701	59412900	*	0.582835	0.920029	-2.36979
15	59412801	59413000	*	0.442278	0.889339	1.28593
15	59412901	59413100	*	0.442278	0.889339	1.28593
15	59413001	59413200	*	0.642573	0.930406	-0.316497
15	59413101	59413300	*	0.79359	0.950954	-0.165401
15	59413201	59413400	*	0.990909	0.970056	-0.595238
15	59414601	59414800	*	0.220314	0.808281	-1.94517
15	59414701	59414900	*	0.651654	0.931453	-0.478123
15	59415001	59415200	*	0.408517	0.880636	-0.909422
15	59415101	59415300	*	0.3965	0.87712	-0.9301
15	59415901	59416100	*	0.77831	0.949047	-0.67506
15	59416001	59416200	*	0.858594	0.958397	0.156827
15	59416101	59416300	*	0.41164	0.881661	0.851927
15	59469901	59470100	*	0.90852	0.963531	-0.0473597
15	59470001	59470200	*	0.90852	0.963531	-0.0473597
15	59510901	59511100	*	0.337776	0.858537	-1.87259
15	59511001	59511200	*	0.597047	0.922478	0.825778
15	59511101	59511300	*	0.0716821	0.665856	4.68062
15	59511301	59511500	*	0.471816	0.896834	3.1866
15	59511401	59511600	*	0.418212	0.883382	4.6542
15	59512201	59512400	*	0.766542	0.947343	1.36191
15	59512301	59512500	*	0.80909	0.952892	-0.116279
15	59520501	59520700	*	0.861675	0.958677	0.544085
15	59520601	59520800	*	0.254608	0.825244	-4.03829
15	59521701	59521900	*	0.190008	0.790307	3.03307
15	59521801	59522000	*	0.103748	0.711828	3.28105
15	59521901	59522100	*	0.353571	0.864474	2.55756
15	59522001	59522200	*	0.179459	0.783937	3.75413
15	59522101	59522300	*	0.318957	0.851987	5.00243
15	59522201	59522400	*	0.80589	0.952445	-0.381904
15	59522301	59522500	*	0.159721	0.768607	-1.52776
15	59522401	59522600	*	0.187071	0.788188	-1.77806
15	59524001	59524200	*	0.792326	0.950807	1.33752
15	59524101	59524300	*	0.988086	0.96977	0.360139
15	59524201	59524400	*	0.675781	0.934874	-1.61863
15	59524301	59524500	*	0.374904	0.871351	-3.47496
15	59548801	59549000	*	0.0293161	0.561878	-11.3739
15	59548901	59549100	*	0.0414741	0.603323	-7.81071
15	59549001	59549200	*	0.204761	0.799238	-4.79232
15	59549101	59549300	*	0.35166	0.863976	-1.5914
15	59549201	59549400	*	0.853883	0.958037	-0.22206
15	59549301	59549500	*	0.938315	0.966389	0.0307795
15	59549401	59549600	*	0.33429	0.856924	-1.44688
15	59549501	59549700	*	0.33429	0.856924	-1.44688
15	59549601	59549800	*	0.733783	0.943306	-1.08118
15	59549701	59549900	*	0.676178	0.934957	1.02972
15	59571801	59572000	*	0.221063	0.808403	-3.77299
15	59571901	59572100	*	0.221063	0.808403	-3.77299
15	59572001	59572200	*	0.0218292	0.526125	-5.92501
15	59572101	59572300	*	0.0105123	0.443114	-6.01326
15	59598301	59598500	*	0.76824	0.947369	0.61231
15	59598401	59598600	*	0.900646	0.96277	0.110298
15	59598501	59598700	*	0.903162	0.963199	0.187978
15	59598601	59598800	*	0.491884	0.901168	1.47759
15	59598701	59598900	*	0.981724	0.96906	-0.218139
15	59598801	59599000	*	0.675021	0.93472	0.852335
15	59600201	59600400	*	0.376054	0.871754	-1.20664
15	59600301	59600500	*	0.227988	0.81277	-1.98202
15	59600401	59600600	*	0.0190537	0.511811	-3.06696
15	59600501	59600700	*	0.0242746	0.53686	-4.8222
15	59605901	59606100	*	0.430971	0.886979	-2.4301
15	59606001	59606200	*	0.27622	0.834328	-2.05798
15	59606101	59606300	*	0.49426	0.901748	-1.30007
15	59619701	59619900	*	0.679357	0.935531	-0.436027
15	59619801	59620000	*	0.986836	0.969596	-0.0150947
15	59619901	59620100	*	0.59987	0.922969	0.904603
15	59620201	59620400	*	0.996034	0.970546	-0.0538416
15	59620301	59620500	*	0.956147	0.967527	0.129985
15	59633301	59633500	*	0.100505	0.707413	-4.43278
15	59633401	59633600	*	0.273021	0.832821	-2.43323
15	59633501	59633700	*	0.670612	0.934182	-0.667119
15	59633601	59633800	*	0.717942	0.941055	-0.752194
15	59638101	59638300	*	0.744302	0.944771	-0.811985
15	59638201	59638400	*	0.428713	0.886263	-2.58629
15	59638301	59638500	*	0.540645	0.910835	1.68518
15	59646601	59646800	*	0.152377	0.76189	-2.06486
15	59646701	59646900	*	0.489731	0.900886	-1.02502
15	59647201	59647400	*	0.786104	0.949852	1.56212
15	59647301	59647500	*	0.889997	0.962028	-0.228672
15	59647401	59647600	*	0.113846	0.725505	-1.03561
15	59647501	59647700	*	0.180634	0.78457	-0.707702
15	59649001	59649200	*	0.765165	0.947295	-0.104784
15	59649501	59649700	*	0.287028	0.839541	-0.429365
15	59649601	59649800	*	0.424407	0.885195	0.279919
15	59649701	59649900	*	0.655075	0.931944	0.245898
15	59651401	59651600	*	0.757387	0.946397	0.793262
15	59651501	59651700	*	0.877349	0.960474	0.390374
15	59651901	59652100	*	0.262435	0.828511	-3.64146
15	59652001	59652200	*	0.897295	0.962551	0.00362301
15	59652101	59652300	*	0.445593	0.890329	-3.02627
15	59652201	59652400	*	0.195934	0.79401	3.31709
15	59652301	59652500	*	0.0557938	0.636507	6.87075
15	59652401	59652600	*	0.974184	0.96861	1.37845
15	59652501	59652700	*	0.000241874	0.144873	-7.95088
15	59652601	59652800	*	0.0019938	0.297801	-7.05985
15	59652701	59652900	*	0.530532	0.908843	1.40296
15	59652801	59653000	*	0.963203	0.967885	0.63805
15	59652901	59653100	*	0.237692	0.817195	-2.8323
15	59653301	59653500	*	0.869321	0.959416	-0.340662
15	59653401	59653600	*	0.979956	0.96889	0.128023
15	59653501	59653700	*	0.0128307	0.466761	-2.53883
15	59653601	59653800	*	0.00510345	0.373082	-2.70902
15	59653701	59653900	*	0.0556586	0.636169	-4.80901
15	59653801	59654000	*	0.149885	0.760321	-6.26519
15	59653901	59654100	*	0.0347537	0.583347	-5.19248
15	59654001	59654200	*	0.0485924	0.621399	-4.17386
15	59654101	59654300	*	0.663747	0.933035	-0.973326
15	59659601	59659800	*	0.0538082	0.632767	-3.33801
15	59659701	59659900	*	0.0783233	0.676723	-2.56765
15	59659801	59660000	*	0.748208	0.945278	-0.506088
15	59665501	59665700	*	0.77371	0.94825	-0.543534
15	59665601	59665800	*	0.713961	0.940535	-0.740436
15	59707901	59708100	*	0.104037	0.712218	-3.40927
15	59708001	59708200	*	0.659846	0.932348	-0.726343
15	59708101	59708300	*	0.842842	0.956651	0.981323
15	59716801	59717000	*	0.911916	0.963738	-0.0943338
15	59716901	59717100	*	0.146349	0.757735	3.81877
15	59717001	59717200	*	0.897673	0.962599	0.425036
15	59717101	59717300	*	0.568959	0.917442	-1.4611
15	59717201	59717400	*	0.991668	0.97016	0.255881
15	59772801	59773000	*	0.953373	0.967361	1.05181
15	59772901	59773100	*	0.953373	0.967361	1.05181
15	59773101	59773300	*	0.338468	0.858667	1.58236
15	59773201	59773400	*	0.145535	0.757272	2.16498
15	59786001	59786200	*	0.634165	0.929146	-1.9789
15	59786101	59786300	*	0.449524	0.891182	2.0354
15	59786201	59786400	*	0.338851	0.858886	1.7374
15	59818301	59818500	*	0.571466	0.918138	0.77037
15	59818401	59818600	*	0.874755	0.960068	-0.187676
15	59818501	59818700	*	0.455587	0.8926	-0.62749
15	59818601	59818800	*	0.455587	0.8926	-0.62749
15	59865001	59865200	*	0.146805	0.758	-4.52888
15	59865101	59865300	*	0.304616	0.846616	-1.33389
15	59865201	59865400	*	0.209766	0.801999	-1.14873
15	59865301	59865500	*	0.113626	0.725101	-1.35977
15	59983901	59984100	*	0.248338	0.822572	2.6539
15	59984001	59984200	*	0.470271	0.896313	1.85355
15	59984101	59984300	*	0.892869	0.962127	-0.0129255
15	60097101	60097300	*	0.189762	0.790068	2.16301
15	60097201	60097400	*	0.789269	0.950269	0.188508
15	60097301	60097500	*	0.527708	0.908575	0.568895
15	60141801	60142000	*	0.727418	0.942519	-1.06344
15	60141901	60142100	*	0.848126	0.957202	0.972362
15	60142001	60142200	*	0.539501	0.910638	2.55571
15	60554701	60554900	*	0.510223	0.905151	-3.06505
15	60554801	60555000	*	0.510223	0.905151	-3.06505
15	60693701	60693900	*	0.904092	0.963332	-0.634921
15	60693801	60694000	*	0.593244	0.921681	2.46363
15	60693901	60694100	*	0.347566	0.862486	5.97596
15	60761901	60762100	*	0.541421	0.911075	3.23329
15	60762001	60762200	*	0.677659	0.935165	1.83559
15	60820301	60820500	*	0.484485	0.899762	1.09849
15	60820401	60820600	*	0.484485	0.899762	1.09849
15	60823401	60823600	*	0.443458	0.88968	-0.617128
15	60823501	60823700	*	0.0309784	0.56961	-1.01565
15	60994001	60994200	*	0.307756	0.848031	-2.39121
15	60994101	60994300	*	0.263957	0.829164	-3.9151
15	60994401	60994600	*	0.0560175	0.637004	-4.65335
15	60994501	60994700	*	0.0560175	0.637004	-4.65335
15	61102301	61102500	*	0.835204	0.955813	0.23616
15	61102401	61102600	*	0.835204	0.955813	0.23616
15	61157601	61157800	*	0.41537	0.88273	-0.34262
15	61157701	61157900	*	0.607465	0.924501	0.226275
15	61618601	61618800	*	0.54273	0.911394	-2.81509
15	61618701	61618900	*	0.547517	0.912563	-2.23158
15	61618801	61619000	*	0.636895	0.929706	1.9841
15	61975101	61975300	*	0.768955	0.947603	-0.651734
15	61975201	61975400	*	0.451807	0.891896	1.43523
15	61975301	61975500	*	0.131356	0.744437	3.92928
15	61975401	61975600	*	0.543	0.911425	2.79533
15	61983401	61983600	*	0.86488	0.958934	0.12729
15	61983501	61983700	*	0.451724	0.89189	0.368787
15	61983601	61983800	*	0.272877	0.832756	0.3969
15	61983701	61983900	*	0.819254	0.953902	0.100165
15	61984501	61984700	*	0.474275	0.897416	-0.416744
15	61984601	61984800	*	0.0926941	0.69853	-0.625003
15	61984701	61984900	*	0.107932	0.717312	-0.539783
15	61984801	61985000	*	0.605082	0.923882	-0.0948088
15	61984901	61985100	*	0.951927	0.967304	0.0420443
15	61985801	61986000	*	0.752712	0.945844	-0.256598
15	61985901	61986100	*	0.962469	0.967805	-0.00323348
15	61986001	61986200	*	0.678502	0.935298	-0.314883
15	61986401	61986600	*	0.636255	0.929549	0.317785
15	61986501	61986700	*	0.251477	0.823561	-0.511758
15	61987401	61987600	*	0.884074	0.961123	-0.0379916
15	61987501	61987700	*	0.932487	0.965982	-0.0373847
15	61987601	61987800	*	0.469701	0.896113	-0.537494
15	61988701	61988900	*	0.0307422	0.568454	1.82523
15	61988801	61989000	*	0.360051	0.866151	0.692955
15	61988901	61989100	*	0.213521	0.804583	-1.07744
15	61989001	61989200	*	0.857805	0.958314	-0.0470878
15	61989101	61989300	*	0.953626	0.967405	0.0484715
15	61989201	61989400	*	0.810972	0.953173	1.12022
15	61989701	61989900	*	0.907638	0.963531	-0.108708
15	61989801	61990000	*	0.923653	0.96509	-0.183065
15	61989901	61990100	*	0.537901	0.910298	-1.80783
15	61991301	61991500	*	0.951084	0.967251	3.76118
15	61991401	61991600	*	0.951084	0.967251	3.76118
15	61998801	61999000	*	0.84483	0.956882	0.637811
15	61998901	61999100	*	0.576156	0.918866	1.52999
15	61999001	61999200	*	0.635235	0.929294	1.87614
15	62003001	62003200	*	0.364016	0.867623	-1.37503
15	62003101	62003300	*	0.364016	0.867623	-1.37503
15	62009801	62010000	*	0.77393	0.948272	-0.76035
15	62009901	62010100	*	0.895848	0.962364	0.174828
15	62010001	62010200	*	0.491068	0.900971	1.8066
15	62011501	62011700	*	0.23161	0.814251	2.68479
15	62011601	62011800	*	0.23161	0.814251	2.68479
15	62037301	62037500	*	0.959605	0.967654	-0.219612
15	62037401	62037600	*	0.0218892	0.526524	6.3993
15	62038501	62038700	*	0.802937	0.95205	0.559434
15	62038601	62038800	*	0.339924	0.859403	1.20373
15	62038701	62038900	*	0.0149074	0.483845	-9.02397
15	62038801	62039000	*	0.0404267	0.60006	-4.53704
15	62038901	62039100	*	0.370274	0.870071	1.26137
15	62039101	62039300	*	0.664612	0.933164	-1.03787
15	62039201	62039400	*	0.268156	0.830889	-2.06144
15	62039301	62039500	*	0.480939	0.89876	-0.62589
15	62039401	62039600	*	0.952977	0.96736	1.39269
15	62039701	62039900	*	0.593784	0.921755	4.31107
15	62039801	62040000	*	0.815134	0.953528	3.81985
15	62039901	62040100	*	0.512805	0.905253	2.2234
15	62040401	62040600	*	0.497668	0.902803	-0.837492
15	62040501	62040700	*	0.574595	0.918596	-0.714658
15	62040601	62040800	*	0.501342	0.903386	-1.17063
15	62044401	62044600	*	0.515996	0.905884	2.1204
15	62044501	62044700	*	0.515996	0.905884	2.1204
15	62044801	62045000	*	0.978623	0.968778	0.0284749
15	62044901	62045100	*	0.978623	0.968778	0.0284749
15	62079201	62079400	*	0.967672	0.968226	-0.285268
15	62079301	62079500	*	0.792919	0.950817	-0.565065
15	62091301	62091500	*	0.507612	0.904757	1.12341
15	62091401	62091600	*	0.78401	0.949462	-0.385039
15	62091501	62091700	*	0.882108	0.960878	-0.215459
15	62091601	62091800	*	0.273254	0.832912	1.54363
15	62091701	62091900	*	0.646359	0.930936	-0.453198
15	62091801	62092000	*	0.81201	0.953343	0.56357
15	62091901	62092100	*	0.65954	0.932317	-0.857648
15	62092001	62092200	*	0.0744713	0.669496	-4.63352
15	62092501	62092700	*	0.415414	0.882764	-5.11105
15	62092601	62092800	*	0.34564	0.861823	-6.13093
15	62105501	62105700	*	0.208023	0.801095	-2.95674
15	62105601	62105800	*	0.186702	0.787927	-2.69159
15	62114201	62114400	*	0.819218	0.95389	-0.469126
15	62114301	62114500	*	0.809995	0.952942	-0.325941
15	62114601	62114800	*	0.0222038	0.527868	-13.393
15	62114701	62114900	*	0.0173783	0.501473	-13.3232
15	62122201	62122400	*	0.00953997	0.432951	-4.37843
15	62122301	62122500	*	0.0265932	0.548008	-2.75705
15	62122401	62122600	*	0.1617	0.770422	-2.18429
15	62127601	62127800	*	0.520369	0.906861	-3.46722
15	62127701	62127900	*	0.106441	0.715659	-3.06533
15	62127801	62128000	*	0.000250761	0.146285	-7.57446
15	62127901	62128100	*	0.000718601	0.212626	-7.13623
15	62128001	62128200	*	0.647893	0.930941	-1.13107
15	62131701	62131900	*	0.704942	0.939102	0.676576
15	62131801	62132000	*	0.505675	0.904488	-0.96569
15	62131901	62132100	*	0.0630318	0.65225	-4.14963
15	62147701	62147900	*	0.669776	0.934115	-1.58928
15	62147801	62148000	*	0.442335	0.889377	-1.76598
15	62147901	62148100	*	0.977233	0.968673	0.27044
15	62148001	62148200	*	0.283371	0.837712	3.0824
15	62157001	62157200	*	0.280145	0.836089	1.45009
15	62157101	62157300	*	0.280145	0.836089	1.45009
15	62158101	62158300	*	0.0568142	0.639057	2.39239
15	62158201	62158400	*	0.0568142	0.639057	2.39239
15	62158301	62158500	*	0.195258	0.793639	-2.9902
15	62158401	62158600	*	0.0919285	0.697089	-3.17997
15	62158501	62158700	*	0.257597	0.826627	-3.03867
15	62158601	62158800	*	0.849532	0.957454	0.279588
15	62158701	62158900	*	0.849532	0.957454	0.279588
15	62159201	62159400	*	0.669836	0.934115	3.06554
15	62159301	62159500	*	0.669836	0.934115	3.06554
15	62159501	62159700	*	0.369079	0.869529	-1.26984
15	62159701	62159900	*	0.697055	0.937978	0.913543
15	62159801	62160000	*	0.697055	0.937978	0.913543
15	62162501	62162700	*	0.0724008	0.667073	-5.16733
15	62162601	62162800	*	0.0767496	0.673231	-5.95919
15	62162701	62162900	*	0.423599	0.885023	1.91511
15	62162801	62163000	*	0.423599	0.885023	1.91511
15	62163001	62163200	*	0.337447	0.858456	2.22936
15	62163101	62163300	*	0.192384	0.791878	1.68507
15	62163201	62163400	*	0.865542	0.95901	-0.415275
15	62163301	62163500	*	0.96883	0.968315	0.0432238
15	62163601	62163800	*	0.0852556	0.687798	2.36481
15	62163701	62163900	*	0.309781	0.848947	1.36494
15	62163801	62164000	*	0.91617	0.964324	-0.277387
15	62163901	62164100	*	0.350619	0.863658	-2.12121
15	62171201	62171400	*	0.609438	0.924871	1.3514
15	62171301	62171500	*	0.35611	0.865067	-1.95528
15	62171401	62171600	*	0.109265	0.718711	-5.5392
15	62176301	62176500	*	0.255127	0.82567	-6.21569
15	62176401	62176600	*	0.255127	0.82567	-6.21569
15	62189301	62189500	*	0.464549	0.894589	1.16761
15	62189401	62189600	*	0.737798	0.943871	0.252412
15	62189501	62189700	*	0.942743	0.966702	-0.0539068
15	62189601	62189800	*	0.814892	0.953528	0.15126
15	62189701	62189900	*	0.706392	0.939201	0.324106
15	62189801	62190000	*	0.395291	0.876962	1.18154
15	62189901	62190100	*	0.797038	0.951382	0.197526
15	62190001	62190200	*	0.870579	0.95955	-0.187513
15	62190101	62190300	*	0.359409	0.865956	-0.745082
15	62190201	62190400	*	0.919839	0.964726	-0.104215
15	62190301	62190500	*	0.88198	0.960878	0.241474
15	62190401	62190600	*	0.510152	0.905151	-2.11003
15	62190501	62190700	*	0.973164	0.968517	0.129981
15	62190601	62190800	*	0.359379	0.865956	2.30082
15	62191001	62191200	*	0.989514	0.969906	-0.0326878
15	62191101	62191300	*	0.377769	0.87228	-1.91342
15	62191301	62191500	*	0.794104	0.950999	-0.806718
15	62191401	62191600	*	0.462795	0.894001	-1.54455
15	62209901	62210100	*	0.64817	0.930969	-1.91106
15	62210001	62210200	*	0.790182	0.950455	-1.03762
15	62212901	62213100	*	0.359574	0.865974	-1.6577
15	62213001	62213200	*	0.264033	0.829168	-1.7538
15	62213101	62213300	*	0.381009	0.873191	-1.86892
15	62213401	62213600	*	0.872639	0.959737	-0.364839
15	62213501	62213700	*	0.161103	0.76986	-2.20373
15	62213601	62213800	*	0.0722707	0.666903	-4.20312
15	62213701	62213900	*	0.20124	0.797752	-3.70924
15	62213901	62214100	*	0.141984	0.754113	-1.85488
15	62214001	62214200	*	0.406665	0.8802	-1.03589
15	62214101	62214300	*	0.767979	0.947369	-0.320799
15	62214201	62214400	*	0.531161	0.908997	-0.268095
15	62214301	62214500	*	0.890891	0.962049	0.363144
15	62214601	62214800	*	0.770355	0.947734	0.831628
15	62214701	62214900	*	0.824912	0.954585	0.69005
15	62214901	62215100	*	0.0127816	0.465721	-3.64406
15	62215001	62215200	*	0.0199593	0.516414	-3.25019
15	62216701	62216900	*	0.250289	0.823312	0.551452
15	62216801	62217000	*	0.585999	0.920659	-0.18529
15	62216901	62217100	*	0.166848	0.77436	-1.49078
15	62217101	62217300	*	0.390417	0.87588	-1.2455
15	62217201	62217400	*	0.390417	0.87588	-1.2455
15	62218001	62218200	*	0.405753	0.879953	1.13651
15	62218101	62218300	*	0.295337	0.842762	1.19786
15	62218201	62218400	*	0.414249	0.882539	-0.553149
15	62218401	62218600	*	0.0096839	0.434322	-4.19887
15	62218501	62218700	*	0.061501	0.648999	-2.99414
15	62218601	62218800	*	0.758692	0.946632	-0.245705
15	62218701	62218900	*	0.664916	0.933164	0.224837
15	62218801	62219000	*	0.502533	0.903738	0.538775
15	62218901	62219100	*	0.513359	0.905346	0.540469
15	62219001	62219200	*	0.885736	0.961272	-0.101079
15	62219101	62219300	*	0.134509	0.747998	-0.800846
15	62219201	62219400	*	0.940916	0.966555	-0.0647368
15	62219301	62219500	*	0.5287	0.908651	0.451268
15	62220901	62221100	*	0.00606508	0.389439	-4.95804
15	62221001	62221200	*	0.017533	0.502134	-5.78824
15	62221101	62221300	*	0.836289	0.955909	0.299293
15	62221201	62221400	*	0.791281	0.950656	0.352702
15	62221401	62221600	*	0.321639	0.852711	-3.31553
15	62221501	62221700	*	0.312531	0.849719	-3.47344
15	62222201	62222400	*	0.435009	0.887708	-0.766658
15	62222301	62222500	*	0.554184	0.914092	-0.373498
15	62222401	62222600	*	0.324921	0.854073	-2.32779
15	62222501	62222700	*	0.330445	0.855727	-2.97615
15	62222601	62222800	*	0.307331	0.847699	1.09953
15	62222701	62222900	*	0.307331	0.847699	1.09953
15	62223901	62224100	*	0.808161	0.952781	-0.617716
15	62224001	62224200	*	0.992676	0.970221	0.265855
15	62224101	62224300	*	0.857997	0.958347	0.476381
15	62224201	62224400	*	0.309716	0.848895	-1.60115
15	62224301	62224500	*	0.139169	0.751944	-2.24538
15	62224401	62224600	*	0.464247	0.894446	-1.26831
15	62224501	62224700	*	0.389983	0.875811	-1.32867
15	62224601	62224800	*	0.466128	0.895108	-0.441341
15	62224701	62224900	*	0.885337	0.961272	-0.00166003
15	62229801	62230000	*	0.68924	0.936828	0.784314
15	62229901	62230100	*	0.526242	0.9083	-1.66335
15	62230001	62230200	*	0.328839	0.855152	-3.89855
15	62230101	62230300	*	0.855185	0.958141	0.255589
15	62230201	62230400	*	0.855185	0.958141	0.255589
15	62230601	62230800	*	0.948135	0.967143	0.252643
15	62230701	62230900	*	0.410068	0.881405	1.10648
15	62230801	62231000	*	0.312361	0.849703	0.687832
15	62230901	62231100	*	0.902259	0.963025	-0.115295
15	62231001	62231200	*	0.922644	0.965022	-0.203206
15	62231601	62231800	*	0.95032	0.967232	-0.453408
15	62231701	62231900	*	0.958514	0.967595	-0.180669
15	62231801	62232000	*	0.87891	0.960624	0.592682
15	62232801	62233000	*	0.383071	0.873734	1.48471
15	62232901	62233100	*	0.979864	0.968875	-0.250785
15	62233001	62233200	*	0.915243	0.964196	-0.39268
15	62233101	62233300	*	0.988436	0.96983	-0.280051
15	62233201	62233400	*	0.889205	0.961926	-0.0779778
15	62233301	62233500	*	0.331021	0.855853	1.93341
15	62233401	62233600	*	0.859116	0.958433	0.409399
15	62233501	62233700	*	0.777268	0.94877	0.273522
15	62233601	62233800	*	0.688034	0.936643	0.502513
15	62233701	62233900	*	0.676034	0.934934	0.76852
15	62236601	62236800	*	0.164183	0.772551	2.41838
15	62236701	62236900	*	0.291485	0.841536	1.06299
15	62236801	62237000	*	0.960208	0.967654	0.0907992
15	62238601	62238800	*	0.943012	0.966702	0.121783
15	62238701	62238900	*	0.943012	0.966702	0.121783
15	62238901	62239100	*	0.424045	0.885023	1.55354
15	62239001	62239200	*	0.892721	0.962127	-0.110362
15	62252001	62252200	*	0.377219	0.872034	-0.935404
15	62252101	62252300	*	0.377219	0.872034	-0.935404
15	62253101	62253300	*	0.385235	0.87422	-2.22956
15	62253201	62253400	*	0.385235	0.87422	-2.22956
15	62253401	62253600	*	0.405941	0.879953	0.813213
15	62253501	62253700	*	0.405941	0.879953	0.813213
15	62254901	62255100	*	0.0606149	0.646699	-6.54472
15	62255801	62256000	*	0.166479	0.774066	-3.37554
15	62255901	62256100	*	0.214257	0.804962	-3.83449
15	62256001	62256200	*	0.15976	0.768619	2.22925
15	62256101	62256300	*	0.110339	0.720137	2.32429
15	62256801	62257000	*	0.534922	0.909626	-1.54755
15	62256901	62257100	*	0.534922	0.909626	-1.54755
15	62303901	62304100	*	0.0485867	0.621399	6.85225
15	62304001	62304200	*	0.0485867	0.621399	6.85225
15	62328201	62328400	*	0.369622	0.869706	-0.597937
15	62328301	62328500	*	0.302299	0.845864	-0.510892
15	62328401	62328600	*	0.109408	0.718985	-1.01735
15	62328601	62328800	*	0.203911	0.799007	0.53609
15	62329101	62329300	*	0.78123	0.949203	-0.235589
15	62336801	62337000	*	0.829292	0.95502	-0.190909
15	62336901	62337100	*	0.394478	0.876766	-0.704066
15	62337001	62337200	*	0.25435	0.825124	-1.39979
15	62345701	62345900	*	0.755235	0.946212	0.838834
15	62345801	62346000	*	0.472945	0.897055	1.42938
15	62345901	62346100	*	0.64937	0.931127	-0.725179
15	62346001	62346200	*	0.501927	0.903586	0.912578
15	62346101	62346300	*	0.0501682	0.624318	2.82679
15	62346201	62346400	*	0.493079	0.901401	-1.06865
15	62346301	62346500	*	0.31188	0.849598	-2.20548
15	62346401	62346600	*	0.484674	0.899773	-0.421455
15	62346501	62346700	*	0.484674	0.899773	-0.421455
15	62458101	62458300	*	0.286275	0.839197	-4.38574
15	62550101	62550300	*	0.708338	0.939541	-0.219685
15	62550201	62550400	*	0.39127	0.876052	-0.74994
15	62743701	62743900	*	0.059637	0.645826	-4.95202
15	62743801	62744000	*	0.059637	0.645826	-4.95202
15	62743901	62744100	*	0.549266	0.913011	-1.32008
15	62744001	62744200	*	0.689487	0.936919	-0.999514
15	62808401	62808600	*	0.827491	0.954877	0.493882
15	62808501	62808700	*	0.181776	0.785434	2.23216
15	63601601	63601800	*	0.774125	0.948332	1.20709
15	63601701	63601900	*	0.773613	0.948224	-0.572193
15	63611301	63611500	*	0.110265	0.720097	2.9386
15	63611401	63611600	*	0.110265	0.720097	2.9386
15	63652501	63652700	*	0.0660081	0.656283	2.42692
15	63652601	63652800	*	0.123296	0.735989	1.55171
15	63652701	63652900	*	0.932488	0.965982	-0.093496
15	63652801	63653000	*	0.99012	0.970029	-0.0395278
15	63662201	63662400	*	0.542274	0.911362	-1.39439
15	63662301	63662500	*	0.77753	0.948838	-0.491824
15	63662401	63662600	*	0.715349	0.940712	1.35488
15	63740801	63741000	*	0.466641	0.895396	-1.24467
15	63740901	63741100	*	0.862899	0.958825	-0.184175
15	63771701	63771900	*	0.277865	0.834803	1.38797
15	63771801	63772000	*	0.345705	0.861823	1.05653
15	63780501	63780700	*	0.53435	0.909537	-0.861536
15	63780601	63780800	*	0.581791	0.919865	-0.467466
15	63780701	63780900	*	0.68437	0.936166	1.18017
15	63780801	63781000	*	0.928222	0.965477	0.159027
15	63780901	63781100	*	0.901418	0.962916	-0.0654486
15	63828601	63828800	*	0.346066	0.861976	-2.86098
15	63828701	63828900	*	0.31061	0.849175	-2.47404
15	63828801	63829000	*	0.415608	0.882801	-1.61393
15	63828901	63829100	*	0.956348	0.967542	0.0145964
15	63829001	63829200	*	0.00847867	0.42475	6.63684
15	63829101	63829300	*	0.00893559	0.428171	7.35049
15	63862001	63862200	*	0.430743	0.886894	-1.10708
15	63862101	63862300	*	0.734699	0.943383	-0.534178
15	63862201	63862400	*	0.858774	0.958403	0.297665
15	63862301	63862500	*	0.624279	0.927543	-0.552528
15	63862401	63862600	*	0.0822083	0.68348	-3.38531
15	63895701	63895900	*	0.773034	0.948123	-0.220518
15	63895801	63896000	*	0.157885	0.766748	-1.96553
15	63895901	63896100	*	0.35504	0.864713	-1.49083
15	63896001	63896200	*	0.20476	0.799238	0.874647
15	63896101	63896300	*	0.0917164	0.696602	1.57569
15	63896201	63896400	*	0.740571	0.944386	-1.18098
15	63896301	63896500	*	0.352674	0.864226	-2.25814
15	63896401	63896600	*	0.397241	0.877456	-2.32389
15	63953401	63953600	*	0.882568	0.960889	0.213032
15	63953501	63953700	*	0.558033	0.915144	0.7354
15	63985701	63985900	*	0.163126	0.771846	2.56202
15	63985801	63986000	*	0.163126	0.771846	2.56202
15	63998601	63998800	*	0.773631	0.948232	-0.120933
15	63998701	63998900	*	0.1598	0.768619	-1.39021
15	63998801	63999000	*	0.0813891	0.681798	-4.14625
15	63999201	63999400	*	0.530073	0.908736	1.56155
15	63999301	63999500	*	0.989488	0.969906	-0.0417246
15	63999401	63999600	*	0.45395	0.892443	-1.37626
15	63999501	63999700	*	0.276663	0.83442	-2.56275
15	63999601	63999800	*	0.0338141	0.580863	-3.86738
15	63999701	63999900	*	0.0835856	0.685551	-4.91561
15	64003501	64003700	*	0.51308	0.90531	-0.977615
15	64003601	64003800	*	0.122289	0.734476	-1.97681
15	64003701	64003900	*	0.555911	0.914763	-0.47922
15	64003801	64004000	*	0.988449	0.96983	0.0488876
15	64009101	64009300	*	0.372694	0.87055	2.98229
15	64009201	64009400	*	0.372694	0.87055	2.98229
15	64018601	64018800	*	0.625396	0.927714	-1.00236
15	64018701	64018900	*	0.51022	0.905151	-0.611829
15	64018801	64019000	*	0.827316	0.954847	-0.195122
15	64044101	64044300	*	0.796682	0.95136	-0.665941
15	64044201	64044400	*	0.749205	0.94542	0.616593
15	64044301	64044500	*	0.974828	0.968639	0.187698
15	64044401	64044600	*	0.702371	0.938696	-1.03917
15	64044501	64044700	*	0.350967	0.863825	-3.38595
15	64060801	64061000	*	0.523588	0.907517	2.54349
15	64060901	64061100	*	0.724293	0.942105	0.908288
15	64061001	64061200	*	0.731157	0.942949	1.21955
15	64085701	64085900	*	0.601908	0.923356	2.19577
15	64085801	64086000	*	0.906511	0.963531	-0.253143
15	64085901	64086100	*	0.519519	0.9068	-0.807927
15	64086001	64086200	*	0.996392	0.970575	-0.0610247
15	64086101	64086300	*	0.405182	0.879893	1.72357
15	64108901	64109100	*	0.221246	0.808541	-4.85792
15	64113401	64113600	*	0.62594	0.927782	1.64097
15	64115701	64115900	*	0.474403	0.897458	1.00819
15	64115801	64116000	*	0.0937668	0.700123	-2.56555
15	64115901	64116100	*	0.143697	0.755089	-6.10935
15	64117701	64117900	*	0.187016	0.788128	-2.72633
15	64117801	64118000	*	0.909627	0.963663	0.133238
15	64118101	64118300	*	0.106203	0.715044	6.93825
15	64118201	64118400	*	0.272745	0.832692	3.0334
15	64118301	64118500	*	0.685426	0.936321	1.29963
15	64118401	64118600	*	0.928376	0.965482	0.478349
15	64131801	64132000	*	0.579547	0.919499	-0.873594
15	64131901	64132100	*	0.750574	0.945657	0.613341
15	64132001	64132200	*	0.657121	0.932208	0.993882
15	64132101	64132300	*	0.0949109	0.70121	-2.86774
15	64142901	64143100	*	0.0571378	0.639886	-4.27205
15	64143001	64143200	*	0.175478	0.781082	-2.73768
15	64143101	64143300	*	0.938683	0.96639	-0.0445735
15	64163501	64163700	*	0.488224	0.900674	-2.31658
15	64163601	64163800	*	0.160047	0.768688	-7.62734
15	64163701	64163900	*	0.00256748	0.317063	-9.89436
15	64163801	64164000	*	0.00948348	0.432719	-9.52638
15	64191501	64191700	*	0.11447	0.725861	-1.45276
15	64191601	64191800	*	0.215349	0.805851	-1.59089
15	64197401	64197600	*	0.306486	0.847254	1.07857
15	64197501	64197700	*	0.804478	0.952276	-0.391244
15	64197601	64197800	*	0.474772	0.897475	-1.27239
15	64197901	64198100	*	0.0864678	0.689228	-4.73972
15	64198001	64198200	*	0.0255083	0.542959	-4.69009
15	64198101	64198300	*	0.0695926	0.662825	-3.96177
15	64198201	64198400	*	0.65316	0.931617	-1.64706
15	64257901	64258100	*	0.256053	0.826086	-2.44828
15	64258001	64258200	*	0.615665	0.926268	-0.639541
15	64258101	64258300	*	0.888714	0.961864	0.445446
15	64301501	64301700	*	0.0135516	0.472033	-9.42877
15	64301601	64301800	*	0.00513959	0.373157	-10.5721
15	64303301	64303500	*	0.47303	0.897055	-2.23355
15	64303401	64303600	*	0.726471	0.942347	-0.630393
15	64303501	64303700	*	0.399877	0.878393	-3.28431
15	64303601	64303800	*	0.160741	0.769586	-8.46948
15	64310801	64311000	*	0.160045	0.768688	-1.66284
15	64310901	64311100	*	0.160045	0.768688	-1.66284
15	64311201	64311400	*	0.116268	0.728283	2.56497
15	64311301	64311500	*	0.262574	0.828594	1.32088
15	64311401	64311600	*	0.198243	0.795591	0.881409
15	64311501	64311700	*	0.0767773	0.673231	0.930233
15	64313201	64313400	*	0.774421	0.948332	-0.114723
15	64313301	64313500	*	0.988539	0.96983	0.0444491
15	64314001	64314200	*	0.815201	0.953528	-0.298823
15	64314101	64314300	*	0.870674	0.95957	-0.159347
15	64314201	64314400	*	0.989172	0.969906	0.174216
15	64333901	64334100	*	0.654575	0.931783	-0.49303
15	64334001	64334200	*	0.654575	0.931783	-0.49303
15	64374301	64374500	*	0.582765	0.920029	-0.709649
15	64374401	64374600	*	0.0536465	0.632412	-2.13474
15	64378801	64379000	*	0.543922	0.911654	0.471325
15	64378901	64379100	*	0.580909	0.919768	0.354473
15	64379001	64379200	*	0.597845	0.922569	0.551782
15	64381801	64382000	*	0.629298	0.928204	0.251981
15	64383101	64383300	*	0.684113	0.936103	0.402299
15	64383201	64383400	*	0.896251	0.962387	0.0715564
15	64383301	64383500	*	0.0430749	0.607676	-3.16525
15	64383601	64383800	*	0.182163	0.785639	-6.27366
15	64383801	64384000	*	0.743485	0.944707	-1.70095
15	64384101	64384300	*	0.0451672	0.613218	-3.37565
15	64384201	64384400	*	0.0507939	0.625529	-4.12815
15	64393901	64394100	*	0.0939581	0.70015	2.84063
15	64394001	64394200	*	0.0939581	0.70015	2.84063
15	64487001	64487200	*	0.716976	0.940997	-1.95922
15	64487101	64487300	*	0.716976	0.940997	-1.95922
15	64626401	64626600	*	0.17361	0.779754	-2.60006
15	64626501	64626700	*	0.0895042	0.693622	-2.44822
15	64626601	64626800	*	0.141974	0.754104	-2.49742
15	64626701	64626900	*	0.0661786	0.656497	-8.46561
15	64626801	64627000	*	0.0661786	0.656497	-8.46561
15	64627201	64627400	*	0.276718	0.83442	2.78703
15	64627301	64627500	*	0.736963	0.943793	0.355385
15	64627401	64627600	*	0.40827	0.880616	-0.569944
15	64627601	64627800	*	0.717721	0.941039	1.00727
15	64627701	64627900	*	0.717721	0.941039	1.00727
15	64658901	64659100	*	0.116454	0.728368	-5.54325
15	64659001	64659200	*	0.742433	0.944553	1.18998
15	64659101	64659300	*	0.79074	0.950556	-0.741517
15	64659201	64659400	*	0.297181	0.8436	-2.86018
15	64659601	64659800	*	0.940321	0.966555	0.647134
15	64659701	64659900	*	0.940321	0.966555	0.647134
15	64683101	64683300	*	0.47701	0.897937	-1.61694
15	64683201	64683400	*	0.480516	0.898615	-1.59594
15	64683301	64683500	*	0.785151	0.949713	-0.173059
15	64683401	64683600	*	0.644085	0.930732	-0.476101
15	64687001	64687200	*	0.538632	0.910449	1.5259
15	64687101	64687300	*	0.335601	0.857508	2.34655
15	64687201	64687400	*	0.0982313	0.704987	1.98906
15	64687401	64687600	*	0.132316	0.745346	-2.95213
15	64687501	64687700	*	0.0465106	0.617037	-3.37071
15	64764601	64764800	*	0.164898	0.773341	-1.55681
15	64764701	64764900	*	0.609753	0.924871	-0.190865
15	64764801	64765000	*	0.531997	0.909133	1.24724
15	64764901	64765100	*	0.661474	0.932648	1.72196
15	64767201	64767400	*	0.310329	0.849106	3.64003
15	64767301	64767500	*	0.297888	0.843982	3.75689
15	64767401	64767600	*	0.075384	0.671126	-9.21346
15	64767501	64767700	*	0.075384	0.671126	-9.21346
15	64918001	64918200	*	0.775465	0.948497	0.694485
15	64918101	64918300	*	0.775465	0.948497	0.694485
15	64989001	64989200	*	0.529985	0.908707	-2.23673
15	64989101	64989300	*	0.480031	0.898482	-2.85079
15	64989201	64989400	*	0.226484	0.811546	-3.264
15	64989301	64989500	*	0.166301	0.773936	-3.44911
15	65041801	65042000	*	0.624322	0.927543	-1.87476
15	65041901	65042100	*	0.533712	0.909459	-1.95618
15	65042001	65042200	*	0.33451	0.856938	-3.64415
15	65637701	65637900	*	0.868153	0.959297	-0.577392
15	65637801	65638000	*	0.77948	0.949119	0.704449
15	65701601	65701800	*	0.711842	0.940141	0.490912
15	65701701	65701900	*	0.711842	0.940141	0.490912
15	65703701	65703900	*	0.43188	0.887267	-2.74013
15	65703801	65704000	*	0.362736	0.867043	-3.51151
15	65744501	65744700	*	0.0241697	0.536286	-4.8209
15	65744601	65744800	*	0.0091066	0.429605	-6.95823
15	65744701	65744900	*	0.856484	0.958191	0.933784
15	65744801	65745000	*	0.662936	0.932932	1.47343
15	65744901	65745100	*	0.559609	0.91543	-1.2291
15	65745001	65745200	*	0.108425	0.717523	-4.20591
15	65745701	65745900	*	0.109185	0.718653	-2.10824
15	65745801	65746000	*	0.109185	0.718653	-2.10824
15	65787501	65787700	*	0.6118	0.925344	0.527775
15	65787601	65787800	*	0.873333	0.959834	0.0987442
15	65787701	65787900	*	0.356666	0.865113	-0.43707
15	65787801	65788000	*	0.17791	0.782606	-1.73267
15	65787901	65788100	*	0.282728	0.837566	-2.54528
15	65788001	65788200	*	0.0107682	0.447073	-9.82536
15	65788101	65788300	*	0.0107682	0.447073	-9.82536
15	65788201	65788400	*	0.558653	0.915231	1.91791
15	65788301	65788500	*	0.915512	0.964228	0.573469
15	65788401	65788600	*	0.292142	0.841695	-2.33701
15	65788501	65788700	*	0.21733	0.806394	-3.21376
15	65788601	65788800	*	0.00277048	0.321915	-7.17362
15	65788701	65788900	*	0.0593885	0.645308	-3.53638
15	65788801	65789000	*	0.879011	0.96063	0.147654
15	65788901	65789100	*	0.702429	0.938717	-1.29267
15	65825701	65825900	*	0.642175	0.930291	-0.318983
15	65825801	65826000	*	0.642175	0.930291	-0.318983
15	65852801	65853000	*	0.629923	0.928282	2.46643
15	65852901	65853100	*	0.260119	0.827493	2.79677
15	65853001	65853200	*	0.425422	0.885541	1.66835
15	65853101	65853300	*	0.948475	0.967143	0.279054
15	65857801	65858000	*	0.40811	0.880544	3.54254
15	65857901	65858100	*	0.703566	0.938821	0.358725
15	65858001	65858200	*	0.251043	0.823413	-1.7668
15	65903501	65903700	*	0.230954	0.813969	-3.50574
15	65903601	65903800	*	0.402537	0.879024	-2.07227
15	65903701	65903900	*	0.457145	0.892916	2.49413
15	65918401	65918600	*	0.101679	0.709189	-5.15214
15	65918501	65918700	*	0.967824	0.968226	-0.0642374
15	65918601	65918800	*	0.666638	0.933488	1.37303
15	65928701	65928900	*	0.82465	0.954559	0.861686
15	65928801	65929000	*	0.220174	0.808214	-2.44839
15	65987601	65987800	*	0.681786	0.935771	0.237718
15	65987701	65987900	*	0.791146	0.950615	0.0333605
15	66005201	66005400	*	0.51632	0.905984	-3.40875
15	66005301	66005500	*	0.719507	0.941322	2.10207
15	66033501	66033700	*	0.731131	0.942949	1.08128
15	66033601	66033800	*	0.400166	0.878539	2.45004
15	66034101	66034300	*	0.175084	0.780698	2.38847
15	66034201	66034400	*	0.403574	0.879307	1.80106
15	66034301	66034500	*	0.940172	0.966547	0.182171
15	66073601	66073800	*	0.0743196	0.669398	5.37986
15	66073701	66073900	*	0.0743196	0.669398	5.37986
15	66073901	66074100	*	0.395833	0.877025	3.16925
15	66074001	66074200	*	0.395833	0.877025	3.16925
15	66074301	66074500	*	0.815849	0.953566	-0.770268
15	66074401	66074600	*	0.815849	0.953566	-0.770268
15	66074501	66074700	*	0.264489	0.82942	2.28338
15	66074601	66074800	*	0.790756	0.950556	-0.663507
15	66172201	66172400	*	0.861542	0.958655	-0.461097
15	66172301	66172500	*	0.496384	0.902408	-1.70277
15	66172401	66172600	*	0.743571	0.944707	-0.952084
15	66172501	66172700	*	0.362696	0.867043	1.26222
15	66172601	66172800	*	0.822955	0.954322	0.319354
15	66182801	66183000	*	0.550653	0.913339	-2.50821
15	66182901	66183100	*	0.688372	0.936693	-1.1936
15	66284301	66284500	*	0.911479	0.963721	0.516409
15	66284401	66284600	*	0.191521	0.791416	-1.43264
15	66284501	66284700	*	0.0567644	0.638924	-1.90265
15	66284801	66285000	*	0.989685	0.969933	-0.112981
15	66284901	66285100	*	0.601646	0.923314	-1.5966
15	66285001	66285200	*	0.210379	0.802417	-3.55955
15	66285101	66285300	*	0.762028	0.947057	-0.933339
15	66285201	66285400	*	0.894343	0.962209	-0.226431
15	66285301	66285500	*	0.960215	0.967654	0.478579
15	66285401	66285600	*	0.479282	0.898222	-0.977678
15	66285501	66285700	*	0.000627221	0.204478	-4.68419
15	66285601	66285800	*	0.0069246	0.402094	-3.96521
15	66287301	66287500	*	0.0260412	0.545596	-5.9422
15	66287401	66287600	*	0.0260412	0.545596	-5.9422
15	66297401	66297600	*	0.0342553	0.582193	-2.34417
15	66297501	66297700	*	0.0855962	0.68828	-1.34239
15	66442401	66442600	*	0.687802	0.936604	0.821662
15	66442501	66442700	*	0.913434	0.964101	0.180494
15	66442601	66442800	*	0.0466723	0.617402	-4.50849
15	66442701	66442900	*	0.0466723	0.617402	-4.50849
15	66476101	66476300	*	0.766069	0.947342	1.18476
15	66476201	66476400	*	0.472681	0.89701	-1.66118
15	66476301	66476500	*	0.204457	0.799098	-2.5186
15	66508101	66508300	*	0.911147	0.963666	0.0326531
15	66508201	66508400	*	0.881134	0.960806	0.373892
15	66508301	66508500	*	0.948635	0.967143	0.277368
15	66560601	66560800	*	0.585281	0.920498	1.56091
15	66560701	66560900	*	0.870741	0.959582	0.318623
15	66560801	66561000	*	0.596454	0.922425	1.42342
15	66560901	66561100	*	0.869709	0.959456	-0.0480255
15	66561001	66561200	*	0.649915	0.931284	-0.500937
15	66561101	66561300	*	0.775329	0.948458	-0.422242
15	66577901	66578100	*	0.436512	0.887923	0.213873
15	66578001	66578200	*	0.438369	0.888232	0.16841
15	66578101	66578300	*	0.845959	0.957037	-0.0328589
15	66578201	66578400	*	0.403717	0.879363	-0.272216
15	66578301	66578500	*	0.727074	0.942504	-0.30448
15	66578401	66578600	*	0.940252	0.966555	-0.0275102
15	66578801	66579000	*	0.613361	0.925774	-0.693233
15	66578901	66579100	*	0.796852	0.95136	-0.535985
15	66579001	66579200	*	0.724448	0.942154	0.929826
15	66579501	66579700	*	0.201538	0.79796	-4.18428
15	66579601	66579800	*	0.201538	0.79796	-4.18428
15	66672801	66673000	*	0.503647	0.904072	2.5226
15	66672901	66673100	*	0.662494	0.932861	-0.528217
15	66673001	66673200	*	0.0293726	0.562164	-4.56469
15	66728901	66729100	*	0.202949	0.798589	2.81166
15	66729001	66729200	*	0.437531	0.88807	1.60755
15	66729101	66729300	*	0.475983	0.897629	-2.71723
15	66768501	66768700	*	0.248723	0.822642	2.34982
15	66768601	66768800	*	0.248723	0.822642	2.34982
15	66789501	66789700	*	0.0691233	0.6623	-5.63329
15	66789601	66789800	*	0.537769	0.910297	-1.91538
15	66789701	66789900	*	0.651341	0.931422	1.57722
15	66797001	66797200	*	0.527246	0.908494	-1.51851
15	66797101	66797300	*	0.527246	0.908494	-1.51851
15	66801301	66801500	*	0.342067	0.860524	2.08538
15	66801401	66801600	*	0.488151	0.900665	1.30133
15	66801501	66801700	*	0.687826	0.936617	0.93985
15	66802101	66802300	*	0.890652	0.962049	0.910821
15	66802201	66802400	*	0.890652	0.962049	0.910821
15	66810701	66810900	*	0.629804	0.928265	-1.41242
15	66810801	66811000	*	0.629804	0.928265	-1.41242
15	66811701	66811900	*	0.639536	0.930088	1.63358
15	66811801	66812000	*	0.639536	0.930088	1.63358
15	66812601	66812800	*	0.888985	0.961879	0.782871
15	66812701	66812900	*	0.477097	0.897937	-1.86318
15	66812801	66813000	*	0.342034	0.860503	-2.28797
15	66812901	66813100	*	0.899198	0.96277	-0.913013
15	66816401	66816600	*	0.432744	0.887501	-2.6584
15	66816501	66816700	*	0.135138	0.748559	-3.73295
15	66816601	66816800	*	0.16399	0.772434	-3.90866
15	66816701	66816900	*	0.225787	0.811354	4.11276
15	66816801	66817000	*	0.225787	0.811354	4.11276
15	66818401	66818600	*	0.0157619	0.489064	-10.3007
15	66818501	66818700	*	0.129109	0.741792	-4.77795
15	66818601	66818800	*	0.176176	0.781397	-3.93651
15	66818701	66818900	*	0.59202	0.921388	1.65793
15	66818801	66819000	*	0.639374	0.930088	1.9126
15	66824101	66824300	*	0.624796	0.927626	-2.18205
15	66824201	66824400	*	0.624796	0.927626	-2.18205
15	66824301	66824500	*	0.726324	0.942317	1.27919
15	66824401	66824600	*	0.726324	0.942317	1.27919
15	66825201	66825400	*	0.969845	0.968391	0.194783
15	66825301	66825500	*	0.673901	0.934676	0.718935
15	66825401	66825600	*	0.286473	0.839284	2.44288
15	66825501	66825700	*	0.384354	0.873995	2.52722
15	66825901	66826100	*	0.479593	0.898354	-4.14315
15	66826001	66826200	*	0.751723	0.945749	-2.97716
15	66826301	66826500	*	0.0792771	0.67841	-5.50167
15	66826401	66826600	*	0.0792771	0.67841	-5.50167
15	66899701	66899900	*	0.730854	0.942895	0.264448
15	66899801	66900000	*	0.730854	0.942895	0.264448
15	66899901	66900100	*	0.364526	0.867719	-3.18335
15	66900001	66900200	*	0.864839	0.958934	0.119418
15	66906101	66906300	*	0.123235	0.735883	-4.06558
15	66906201	66906400	*	0.123235	0.735883	-4.06558
15	66906301	66906500	*	0.596018	0.922362	-1.57207
15	66906401	66906600	*	0.36247	0.866851	-2.10381
15	66911101	66911300	*	0.688171	0.936643	-0.597334
15	66911201	66911400	*	0.688171	0.936643	-0.597334
15	66911301	66911500	*	0.733663	0.943289	3.45098
15	66911401	66911600	*	0.733663	0.943289	3.45098
15	66930301	66930500	*	0.0371928	0.591456	-6.46332
15	66930401	66930600	*	0.265382	0.829937	-2.75478
15	66949901	66950100	*	0.282997	0.837566	-2.73494
15	66950001	66950200	*	0.143131	0.754547	-2.64022
15	66950101	66950300	*	0.158055	0.766824	-2.31614
15	66950201	66950400	*	0.9874	0.96969	1.07305
15	66950301	66950500	*	0.836721	0.955925	1.3841
15	66968601	66968800	*	0.935185	0.966245	0.0544449
15	66968701	66968900	*	0.832895	0.955374	0.0600173
15	66968801	66969000	*	0.559951	0.915463	0.127989
15	66968901	66969100	*	0.729606	0.94274	0.0512897
15	66969101	66969300	*	0.235614	0.816058	0.578929
15	66969201	66969400	*	0.400023	0.878436	0.306333
15	66969901	66970100	*	0.402866	0.879077	-0.310675
15	66970001	66970200	*	0.491127	0.900977	0.607346
15	66970101	66970300	*	0.897357	0.962573	-0.0864782
15	66970201	66970400	*	0.42333	0.884923	0.87552
15	66970301	66970500	*	0.126361	0.7392	3.50213
15	66970501	66970700	*	0.168162	0.775655	3.89283
15	66970601	66970800	*	0.464376	0.894548	1.75977
15	66970701	66970900	*	0.98274	0.96925	0.314149
15	66971801	66972000	*	0.569354	0.917522	-0.600438
15	66972001	66972200	*	0.464443	0.894589	-1.73832
15	66972101	66972300	*	0.182873	0.786199	-3.34536
15	66977501	66977700	*	0.0798899	0.679242	-2.75442
15	66977601	66977800	*	0.0798899	0.679242	-2.75442
15	67017601	67017800	*	0.249791	0.82315	-4.20028
15	67017701	67017900	*	0.311087	0.84933	-2.70337
15	67019701	67019900	*	0.155248	0.764956	-3.3509
15	67019801	67020000	*	0.184025	0.786967	-2.617
15	67042101	67042300	*	0.557758	0.915106	2.09802
15	67042201	67042400	*	0.537426	0.910202	2.95056
15	67064501	67064700	*	0.625566	0.927759	-1.26486
15	67064601	67064800	*	0.21828	0.80706	3.97759
15	67070801	67071000	*	0.95422	0.967453	0.360642
15	67070901	67071100	*	0.95422	0.967453	0.360642
15	67098601	67098800	*	0.95571	0.967527	-0.024335
15	67098701	67098900	*	0.353735	0.864474	-2.56559
15	67098801	67099000	*	0.107323	0.716996	-4.75174
15	67098901	67099100	*	0.136879	0.750141	-1.87309
15	67099001	67099200	*	0.729174	0.942705	-0.521069
15	67099101	67099300	*	0.0161693	0.491255	-2.93191
15	67099201	67099400	*	0.0887822	0.692478	-2.47004
15	67102201	67102400	*	0.603817	0.923582	-1.43171
15	67102301	67102500	*	0.182748	0.786128	-6.20978
15	67130201	67130400	*	0.986478	0.969542	0.152526
15	67130301	67130500	*	0.608435	0.924758	1.48451
15	67133001	67133200	*	0.65208	0.931479	1.73259
15	67133101	67133300	*	0.528102	0.908578	2.21465
15	67133401	67133600	*	0.966522	0.96818	-0.00160599
15	67133501	67133700	*	0.956511	0.967542	-0.135553
15	67133601	67133800	*	0.948578	0.967143	-0.39056
15	67145901	67146100	*	0.0313011	0.570623	2.32888
15	67146001	67146200	*	0.520343	0.906861	-0.99214
15	67146101	67146300	*	0.670599	0.934182	-0.462513
15	67146201	67146400	*	0.842456	0.956629	0.367851
15	67146301	67146500	*	0.678862	0.935442	-0.86599
15	67146401	67146600	*	0.158128	0.766948	-4.36153
15	67146601	67146800	*	0.305334	0.846769	-0.779666
15	67146701	67146900	*	0.292529	0.841715	-0.702128
15	67150701	67150900	*	0.982964	0.96926	-0.162615
15	67150801	67151000	*	0.195696	0.793809	-2.61235
15	67150901	67151100	*	0.0649361	0.655238	-5.00472
15	67151001	67151200	*	0.651252	0.931388	-1.19239
15	67151101	67151300	*	0.555432	0.914604	0.647148
15	67151401	67151600	*	0.165936	0.773818	-3.43584
15	67151501	67151700	*	0.165936	0.773818	-3.43584
15	67151601	67151800	*	0.541957	0.911299	1.26016
15	67151701	67151900	*	0.753958	0.946071	-0.95604
15	67151801	67152000	*	0.227179	0.812107	-2.66843
15	67154101	67154300	*	0.102102	0.709404	4.65971
15	67154201	67154400	*	0.122757	0.735309	4.18249
15	67173001	67173200	*	0.750971	0.945708	-0.422219
15	67173101	67173300	*	0.0709899	0.664678	3.24304
15	67173401	67173600	*	0.305077	0.84672	-4.00545
15	67173501	67173700	*	0.841284	0.956409	-0.663696
15	67173601	67173800	*	0.305444	0.846796	3.92462
15	67174101	67174300	*	0.222612	0.809437	2.07407
15	67174201	67174400	*	0.180278	0.784403	2.63038
15	67174301	67174500	*	0.0424469	0.606329	4.07069
15	67174401	67174600	*	0.011731	0.455687	5.66705
15	67174501	67174700	*	0.148998	0.759912	5.29408
15	67174801	67175000	*	0.84915	0.957376	0.129621
15	67174901	67175100	*	0.784711	0.949575	-0.116027
15	67175001	67175200	*	0.926934	0.965315	-0.0724839
15	67177501	67177700	*	0.477114	0.897937	-0.328927
15	67177601	67177800	*	0.429578	0.886556	-0.241275
15	67177701	67177900	*	0.260739	0.827728	-0.474532
15	67177801	67178000	*	0.0808339	0.681097	-0.883031
15	67177901	67178100	*	0.434238	0.88769	-0.418766
15	67178401	67178600	*	0.542124	0.911336	1.43611
15	67178501	67178700	*	0.0246101	0.538605	4.83047
15	67409601	67409800	*	0.122656	0.735193	5.24943
15	67409701	67409900	*	0.263011	0.828754	4.12022
15	67409901	67410100	*	0.738623	0.943982	-1.00749
15	67410001	67410200	*	0.738623	0.943982	-1.00749
15	67423901	67424100	*	0.105532	0.714191	-5.63438
15	67424001	67424200	*	0.161718	0.770422	-4.17896
15	67434201	67434400	*	0.918191	0.964461	0.100506
15	67434301	67434500	*	0.715689	0.940752	-0.645637
15	67434401	67434600	*	0.945189	0.966845	-0.0649773
15	67434601	67434800	*	0.416842	0.883156	-2.81357
15	67434701	67434900	*	0.416842	0.883156	-2.81357
15	67460201	67460400	*	0.210541	0.802619	4.87639
15	67460301	67460500	*	0.210541	0.802619	4.87639
15	67462601	67462800	*	0.33868	0.858755	2.35399
15	67462701	67462900	*	0.683546	0.936	0.625147
15	67462801	67463000	*	0.833682	0.955528	-0.216193
15	67462901	67463100	*	0.526018	0.908236	1.46109
15	68048801	68049000	*	0.772089	0.948037	-0.46865
15	68048901	68049100	*	0.140149	0.752534	-3.09333
15	68049001	68049200	*	0.00241561	0.311597	-5.08444
15	68049101	68049300	*	0.00241561	0.311597	-5.08444
15	68239101	68239300	*	0.195391	0.793681	2.25177
15	68239201	68239400	*	0.752302	0.945836	0.392157
15	68239301	68239500	*	0.761283	0.946904	-0.206049
15	68257201	68257400	*	0.524387	0.907778	-1.72503
15	68257301	68257500	*	0.524387	0.907778	-1.72503
15	68257501	68257700	*	0.336692	0.85816	-4.08616
15	68257601	68257800	*	0.719423	0.941315	-1.47458
15	68257701	68257900	*	0.927119	0.965329	0.15904
15	68259501	68259700	*	0.482319	0.899225	-1.44896
15	68259601	68259800	*	0.516143	0.905941	1.08011
15	68259701	68259900	*	0.76431	0.94718	0.536551
15	68259801	68260000	*	0.568058	0.917344	-1.43719
15	68259901	68260100	*	0.709841	0.93981	-1.62343
15	68260101	68260300	*	0.639526	0.930088	-1.24103
15	68361001	68361200	*	0.423673	0.885023	-3.57791
15	68361101	68361300	*	0.423673	0.885023	-3.57791
15	68362301	68362500	*	0.622246	0.927308	-0.254977
15	68362401	68362600	*	0.0848811	0.687554	0.596272
15	68364101	68364300	*	0.238693	0.817843	2.36439
15	68364201	68364400	*	0.358556	0.8656	1.52138
15	68364601	68364800	*	0.0207073	0.520934	-7.08794
15	68364701	68364900	*	0.0207073	0.520934	-7.08794
15	68384901	68385100	*	0.305676	0.846803	-3.2009
15	68385001	68385200	*	0.860915	0.958581	-0.258458
15	68385101	68385300	*	0.215558	0.805986	-2.24057
15	68385201	68385400	*	0.00284341	0.32484	-6.00026
15	68415401	68415600	*	0.466104	0.895093	-1.79053
15	68415501	68415700	*	0.870737	0.959582	0.427191
15	68415601	68415800	*	0.908851	0.963536	0.120482
15	68428401	68428600	*	0.852713	0.957932	0.0673605
15	68428501	68428700	*	0.570802	0.917885	0.256141
15	68428601	68428800	*	0.579109	0.91942	0.365242
15	68495701	68495900	*	0.0180669	0.505572	6.91489
15	68924101	68924300	*	0.489671	0.900886	0.699797
15	68924201	68924400	*	0.731402	0.942978	-0.25557
15	68924301	68924500	*	0.277902	0.834839	2.93352
15	68924401	68924600	*	0.54283	0.911413	2.89096
15	68927601	68927800	*	0.903233	0.963228	-0.31817
15	68927701	68927900	*	0.734127	0.943363	0.604117
15	68927801	68928000	*	0.152813	0.762387	-1.09362
15	68927901	68928100	*	0.0958989	0.702592	-1.25125
15	68929701	68929900	*	0.244372	0.82068	-4.18099
15	68929801	68930000	*	0.179104	0.783644	-3.43915
15	68929901	68930100	*	0.505549	0.904488	-1.8254
15	68930001	68930200	*	0.398373	0.87787	-1.57769
15	68930101	68930300	*	0.0796559	0.679125	-3.59504
15	68930201	68930400	*	0.14449	0.756047	-4.10402
15	68930301	68930500	*	0.0896898	0.693648	-6.53787
15	68930401	68930600	*	0.0303004	0.5662	-7.31207
15	68930501	68930700	*	0.0918755	0.697011	-5.12886
15	68930601	68930800	*	0.294219	0.842323	-3.49538
15	68930701	68930900	*	0.140796	0.752811	-3.87533
15	68930801	68931000	*	0.0545749	0.634028	-4.17451
15	68930901	68931100	*	0.918694	0.964517	-0.730754
15	68931001	68931200	*	0.187822	0.788696	-2.3399
15	68931101	68931300	*	0.46962	0.896113	-1.06085
15	68931201	68931400	*	0.182384	0.785823	3.08001
15	68931501	68931700	*	0.399621	0.878271	-1.00224
15	68931601	68931800	*	0.496057	0.902331	-0.839815
15	68932201	68932400	*	0.414461	0.882539	0.939636
15	68932301	68932500	*	0.414461	0.882539	0.939636
15	68932401	68932600	*	0.68231	0.935779	-0.594507
15	68932501	68932700	*	0.68231	0.935779	-0.594507
15	68932601	68932800	*	0.756063	0.946303	1.42851
15	68932701	68932900	*	0.866539	0.959099	0.189544
15	68932801	68933000	*	0.296541	0.843308	-3.20991
15	68932901	68933100	*	0.413301	0.882255	-1.60532
15	68933101	68933300	*	0.656097	0.932118	0.720521
15	68933201	68933400	*	0.551068	0.913423	0.913071
15	68933301	68933500	*	0.489581	0.900886	2.48968
15	68937101	68937300	*	0.993274	0.970283	0.0575989
15	68937201	68937400	*	0.371452	0.870208	1.13147
15	68937301	68937500	*	0.103379	0.711396	-0.791983
15	68937401	68937600	*	0.439429	0.888502	-0.815109
15	68937501	68937700	*	0.60672	0.924344	-0.879346
15	68972001	68972200	*	0.114965	0.726338	-2.70332
15	68972101	68972300	*	0.114965	0.726338	-2.70332
15	68972201	68972400	*	0.840035	0.95615	0.736961
15	68972301	68972500	*	0.840035	0.95615	0.736961
15	68972501	68972700	*	0.0261469	0.546229	-8.02879
15	68972601	68972800	*	0.0324877	0.57563	-6.47568
15	69062101	69062300	*	0.46889	0.896061	-2.70432
15	69062201	69062400	*	0.545324	0.911984	-2.82659
15	69062501	69062700	*	0.524853	0.907943	2.7613
15	69062601	69062800	*	0.524853	0.907943	2.7613
15	69062701	69062900	*	0.813691	0.953372	-0.174598
15	69062801	69063000	*	0.620536	0.927158	-0.710571
15	69062901	69063100	*	0.631336	0.928522	-0.734127
15	69063001	69063200	*	0.828691	0.954984	-0.49117
15	69097601	69097800	*	0.66681	0.933491	1.14347
15	69097701	69097900	*	0.65884	0.93223	1.39931
15	69097901	69098100	*	0.327602	0.854977	-2.0174
15	69098001	69098200	*	0.306097	0.847064	-1.30933
15	69100001	69100200	*	0.522436	0.907243	1.05555
15	69100101	69100300	*	0.306018	0.847026	-1.66336
15	69103301	69103500	*	0.514494	0.905526	-1.59251
15	69103401	69103600	*	0.627501	0.927886	-0.783291
15	69103501	69103700	*	0.492131	0.901193	-0.976835
15	69103601	69103800	*	0.318693	0.851904	-1.61454
15	69103701	69103900	*	0.424823	0.885308	-1.85519
15	69105801	69106000	*	0.515202	0.905635	0.788355
15	69105901	69106100	*	0.515202	0.905635	0.788355
15	69107001	69107200	*	0.907382	0.963531	0.0796416
15	69107101	69107300	*	0.907382	0.963531	0.0796416
15	69107201	69107400	*	0.373015	0.870749	-3.45089
15	69107301	69107500	*	0.389255	0.875664	-3.50604
15	69113401	69113600	*	0.438411	0.888232	2.40755
15	69113501	69113700	*	0.438411	0.888232	2.40755
15	69113601	69113800	*	0.644298	0.93075	-2.57254
15	69113701	69113900	*	0.644298	0.93075	-2.57254
15	69116101	69116300	*	0.950883	0.967232	-0.0720089
15	69116201	69116400	*	0.950883	0.967232	-0.0720089
15	69116401	69116600	*	0.123966	0.736542	-4.98777
15	69116501	69116700	*	0.123966	0.736542	-4.98777
15	69118601	69118800	*	0.782303	0.949322	1.44747
15	69118701	69118900	*	0.603591	0.923568	2.22743
15	69119401	69119600	*	0.16569	0.773787	3.41179
15	69119501	69119700	*	0.631252	0.928509	0.87364
15	69135701	69135900	*	0.911019	0.963666	-0.445242
15	69135801	69136000	*	0.994803	0.970442	-0.124225
15	69136001	69136200	*	0.316998	0.851419	3.65921
15	69136101	69136300	*	0.343857	0.861216	-1.77331
15	69136201	69136400	*	0.0505644	0.624747	-3.38896
15	69136301	69136500	*	0.7437	0.944716	-0.761051
15	69136401	69136600	*	0.527771	0.908578	1.58069
15	69138201	69138400	*	0.304893	0.84672	3.38906
15	69138301	69138500	*	0.181583	0.785205	3.55188
15	69138401	69138600	*	0.360761	0.8663	4.07782
15	69141301	69141500	*	0.490085	0.900897	2.61288
15	69141401	69141600	*	0.490085	0.900897	2.61288
15	69143201	69143400	*	0.529705	0.908698	2.38577
15	69143301	69143500	*	0.559143	0.915281	2.39346
15	69152801	69153000	*	0.979445	0.968846	0.392761
15	69152901	69153100	*	0.979445	0.968846	0.392761
15	69153301	69153500	*	0.547514	0.912563	-1.70261
15	69153401	69153600	*	0.399007	0.87808	-3.00702
15	69155501	69155700	*	0.478659	0.898184	2.06555
15	69155601	69155800	*	0.478659	0.898184	2.06555
15	69155701	69155900	*	0.143674	0.755089	-3.25895
15	69155801	69156000	*	0.143674	0.755089	-3.25895
15	69850501	69850700	*	0.0989438	0.705979	6.83679
15	69850601	69850800	*	0.0989438	0.705979	6.83679
15	70062801	70063000	*	0.320516	0.852478	2.50394
15	70062901	70063100	*	0.320516	0.852478	2.50394
15	70920701	70920900	*	0.699768	0.938318	-1.09913
15	70920801	70921000	*	0.699768	0.938318	-1.09913
15	70920901	70921100	*	0.759372	0.94667	0.371171
15	70921001	70921200	*	0.759372	0.94667	0.371171
15	71104301	71104500	*	0.731379	0.942978	-1.1267
15	71104401	71104600	*	0.855838	0.958175	0.881834
15	71104501	71104700	*	0.621372	0.927234	1.2616
15	71194901	71195100	*	0.208247	0.801249	3.04536
15	71195001	71195200	*	0.208247	0.801249	3.04536
15	71195101	71195300	*	0.191464	0.791384	1.70508
15	71195201	71195400	*	0.191464	0.791384	1.70508
15	71241001	71241200	*	0.775173	0.948455	0.627143
15	71241101	71241300	*	0.642591	0.930406	0.880427
15	71241201	71241400	*	0.578117	0.919212	2.57974
15	71310001	71310200	*	0.398155	0.877817	-2.02674
15	71310101	71310300	*	0.371124	0.870203	-2.12226
15	71310201	71310400	*	0.619243	0.927017	-1.17515
15	71310301	71310500	*	0.929002	0.965613	-0.226821
15	71310401	71310600	*	0.586689	0.920754	-1.64621
15	71310501	71310700	*	0.773072	0.948123	-0.563014
15	71310601	71310800	*	0.773072	0.948123	-0.563014
15	71375701	71375900	*	0.190005	0.790307	5.42989
15	71375801	71376000	*	0.314336	0.850444	3.15715
15	71470201	71470400	*	0.962321	0.967774	-0.0749618
15	71470301	71470500	*	0.694321	0.937686	0.23051
15	71470401	71470600	*	0.255858	0.826046	1.01663
15	71483301	71483500	*	0.479963	0.898482	-1.14893
15	71483401	71483600	*	0.479963	0.898482	-1.14893
15	71483501	71483700	*	0.965802	0.968088	0.25784
15	71483601	71483800	*	0.965802	0.968088	0.25784
15	71532501	71532700	*	0.236374	0.816413	5.07001
15	71532601	71532800	*	0.236374	0.816413	5.07001
15	71667701	71667900	*	0.0863021	0.688791	4.28187
15	71667801	71668000	*	0.0863021	0.688791	4.28187
15	71794201	71794400	*	0.615464	0.926233	-2.07256
15	71794301	71794500	*	0.817842	0.953766	-0.834944
15	71794501	71794700	*	0.871803	0.959633	-0.521359
15	71794601	71794800	*	0.725236	0.942196	-0.645161
15	71794701	71794900	*	0.995953	0.970541	-0.0935284
15	71794801	71795000	*	0.536961	0.910043	0.603907
15	71794901	71795100	*	0.674547	0.934708	0.540853
15	71795001	71795200	*	0.872114	0.959694	0.29218
15	71889401	71889600	*	0.869064	0.959378	0.637875
15	71889501	71889700	*	0.762128	0.947057	-0.89907
15	71889601	71889800	*	0.772592	0.948081	-1.10145
15	71917501	71917700	*	0.884535	0.961169	-0.225676
15	71917601	71917800	*	0.884535	0.961169	-0.225676
15	71917701	71917900	*	0.277015	0.83442	0.380683
15	71917801	71918000	*	0.407966	0.880503	-0.392891
15	72003001	72003200	*	0.151919	0.761432	3.58907
15	72003101	72003300	*	0.187395	0.788489	3.54932
15	72005701	72005900	*	0.482942	0.899256	-3.0787
15	72005801	72006000	*	0.482942	0.899256	-3.0787
15	72006001	72006200	*	0.135695	0.74928	-6.23412
15	72006101	72006300	*	0.00850746	0.425422	-9.73724
15	72205701	72205900	*	0.0695073	0.662639	-6.19506
15	72205801	72206000	*	0.167752	0.775308	-3.17349
15	72205901	72206100	*	0.855375	0.95816	-0.206502
15	72206101	72206300	*	0.16767	0.775211	1.47871
15	72206201	72206400	*	0.492039	0.90118	1.16056
15	72312301	72312500	*	0.259548	0.827283	-2.75207
15	72312401	72312600	*	0.220675	0.808319	-1.6231
15	72312501	72312700	*	0.394387	0.876751	-1.35354
15	72312601	72312800	*	0.552291	0.91382	-1.62362
15	72321401	72321600	*	0.00036751	0.168536	-15.1434
15	72321501	72321700	*	0.00675665	0.400295	-7.19761
15	72321601	72321800	*	0.529585	0.908669	1.32016
15	72321701	72321900	*	0.626224	0.927811	-1.19579
15	72321801	72322000	*	0.0895691	0.693622	-4.65397
15	72545501	72545700	*	0.580527	0.919681	-1.48758
15	72545601	72545800	*	0.522192	0.907243	-1.38854
15	72546001	72546200	*	0.475258	0.897601	0.811901
15	72549701	72549900	*	0.43109	0.887007	-1.47571
15	72549801	72550000	*	0.301591	0.845549	-2.6775
15	72806901	72807100	*	0.387534	0.875173	1.60781
15	72807001	72807200	*	0.455121	0.89257	1.83195
15	72807601	72807800	*	0.807688	0.952746	-0.971899
15	72807701	72807900	*	0.807688	0.952746	-0.971899
15	72808101	72808300	*	0.310068	0.849016	-3.14567
15	72808201	72808400	*	0.784194	0.949495	-1.04074
15	72808301	72808500	*	0.923917	0.96509	-0.298886
15	72808401	72808600	*	0.944479	0.966819	-0.230149
15	72808501	72808700	*	0.533566	0.909451	1.58682
15	72808601	72808800	*	0.853253	0.958006	-0.534288
15	72808701	72808900	*	0.474694	0.897475	-3.05329
15	72808801	72809000	*	0.190986	0.791079	4.50529
15	72808901	72809100	*	0.212853	0.804194	3.91675
15	72809001	72809200	*	0.136187	0.749585	3.22117
15	72809101	72809300	*	0.751195	0.945714	0.328437
15	72809201	72809400	*	0.553735	0.914052	-2.14932
15	72809301	72809500	*	0.556294	0.914849	-2.70536
15	72809401	72809600	*	0.906918	0.963531	-0.535946
15	72809501	72809700	*	0.544073	0.911688	2.26773
15	72833101	72833300	*	0.882661	0.960898	0.323733
15	72833201	72833400	*	0.721136	0.941669	-0.720802
15	72833301	72833500	*	0.0457289	0.615405	-4.13233
15	72833401	72833600	*	0.720257	0.941466	-0.774612
15	72833501	72833700	*	0.185679	0.787352	6.20156
15	72850501	72850700	*	0.61656	0.926454	1.56982
15	72850601	72850800	*	0.497331	0.902724	1.34935
15	72850701	72850900	*	0.75436	0.946071	1.03175
15	72874101	72874300	*	0.933916	0.966148	-0.613569
15	72874201	72874400	*	0.555749	0.914715	-1.75848
15	72874301	72874500	*	0.086817	0.689632	-4.25193
15	72912801	72913000	*	0.859948	0.958505	0.457107
15	72912901	72913100	*	0.859948	0.958505	0.457107
15	72929101	72929300	*	0.608428	0.924757	-1.04791
15	72929201	72929400	*	0.441588	0.889081	-1.3574
15	72942801	72943000	*	0.18289	0.786199	4.52573
15	72942901	72943100	*	0.468386	0.895848	3.13771
15	72964201	72964400	*	0.975288	0.968639	0.142731
15	72964301	72964500	*	0.975288	0.968639	0.142731
15	72971401	72971600	*	0.0352809	0.585364	-5.78399
15	72971501	72971700	*	0.839888	0.95615	-0.644723
15	73003001	73003200	*	0.34356	0.861116	3.3768
15	73003101	73003300	*	0.647218	0.930936	1.20153
15	73003501	73003700	*	0.996738	0.970652	0.23495
15	73003601	73003800	*	0.106394	0.715551	-4.34027
15	73003701	73003900	*	0.124596	0.73724	-4.5501
15	73022701	73022900	*	0.121565	0.733827	-1.84503
15	73022801	73023000	*	0.285936	0.839025	-1.65079
15	73089601	73089800	*	0.587442	0.920845	-1.49504
15	73089701	73089900	*	0.889525	0.961947	0.140074
15	73089801	73090000	*	0.831643	0.95519	0.25872
15	73089901	73090100	*	0.958354	0.967551	-0.972264
15	73090001	73090200	*	0.13096	0.743883	0.917071
15	73090101	73090300	*	0.785481	0.949779	0.199662
15	73090901	73091100	*	0.0271965	0.550851	-2.47348
15	73091001	73091200	*	0.0137045	0.473382	-3.21809
15	73131201	73131400	*	0.573666	0.918451	0.777088
15	73131301	73131500	*	0.781591	0.949232	0.275623
15	73131401	73131600	*	0.141774	0.753846	-3.39783
15	73131501	73131700	*	0.141774	0.753846	-3.39783
15	73140201	73140400	*	0.028267	0.556371	4.16333
15	73140301	73140500	*	0.00876654	0.427457	4.5341
15	73140401	73140600	*	0.4696	0.896113	0.766762
15	73140501	73140700	*	0.652104	0.931479	-2.17975
15	73140601	73140800	*	0.914821	0.964196	-0.618161
15	73140701	73140900	*	0.980555	0.968933	-0.336703
15	73140801	73141000	*	0.429202	0.886494	-1.79954
15	73143901	73144100	*	0.805396	0.952416	-1.67393
15	73144001	73144200	*	0.698383	0.938162	-2.13547
15	73144101	73144300	*	0.291589	0.841562	-3.22811
15	73144201	73144400	*	0.291589	0.841562	-3.22811
15	73170801	73171000	*	0.595158	0.922147	1.87251
15	73170901	73171100	*	0.215381	0.805879	3.65143
15	73175401	73175600	*	0.483294	0.899368	-2.91712
15	73175501	73175700	*	0.878649	0.960614	-0.430328
15	73177201	73177400	*	0.656692	0.932208	1.02675
15	73177301	73177500	*	0.768578	0.947469	0.585444
15	73177401	73177600	*	0.872819	0.959751	-0.967641
15	73182901	73183100	*	0.0727161	0.667612	-5.87588
15	73183101	73183300	*	0.940376	0.966555	0.245913
15	73183201	73183400	*	0.79497	0.95118	0.343805
15	73183301	73183500	*	0.956696	0.967542	-0.493042
15	73185401	73185600	*	0.268527	0.830949	0.464973
15	73185501	73185700	*	0.975027	0.968639	-0.0116959
15	73185601	73185800	*	0.581916	0.919892	-0.686291
15	73187101	73187300	*	0.860944	0.958581	0.787532
15	73187201	73187400	*	0.483688	0.899448	-1.82421
15	73187301	73187500	*	0.524733	0.907923	3.40695
15	73202401	73202600	*	0.155462	0.765006	-3.78798
15	73202501	73202700	*	0.344202	0.861221	-2.81062
15	73202601	73202800	*	0.355292	0.864713	1.59813
15	73202701	73202900	*	0.336596	0.858092	1.59729
15	73246201	73246400	*	0.135154	0.748559	4.89411
15	73246301	73246500	*	0.135154	0.748559	4.89411
15	73246701	73246900	*	0.679845	0.935548	0.199255
15	73246801	73247000	*	0.755014	0.946171	0.165228
15	73311101	73311300	*	0.797412	0.951445	-0.747079
15	73311201	73311400	*	0.918899	0.964533	0.330156
15	73311301	73311500	*	0.188479	0.789348	-3.44638
15	73336401	73336600	*	0.00694328	0.402326	-7.65381
15	73336501	73336700	*	0.00694328	0.402326	-7.65381
15	73414201	73414400	*	0.0366248	0.590295	-6.7352
15	73414301	73414500	*	0.0366248	0.590295	-6.7352
15	73421101	73421300	*	0.339429	0.859198	-2.39865
15	73421201	73421400	*	0.756144	0.946309	-0.515876
15	73421301	73421500	*	0.116575	0.728479	2.60363
15	73421601	73421800	*	0.219876	0.808044	-2.30179
15	73421701	73421900	*	0.145906	0.757552	-2.51002
15	73421801	73422000	*	0.500399	0.903143	-0.900819
15	73421901	73422100	*	0.958138	0.967551	0.0349622
15	73422001	73422200	*	0.861796	0.958688	0.162146
15	73422101	73422300	*	0.452788	0.892176	-0.521316
15	73422201	73422400	*	0.505161	0.904488	-0.334515
15	73422301	73422500	*	0.70852	0.939543	-0.253549
15	73423701	73423900	*	0.401089	0.878679	0.55221
15	73423801	73424000	*	0.225898	0.811459	0.68556
15	73423901	73424100	*	0.469424	0.896113	0.837841
15	73424001	73424200	*	0.824388	0.954516	0.444918
15	73425701	73425900	*	0.207617	0.801028	-2.32001
15	73425801	73426000	*	0.230625	0.813958	-3.03994
15	73425901	73426100	*	0.0706438	0.664042	-6.17018
15	73440801	73441000	*	0.147782	0.758996	2.55143
15	73440901	73441100	*	0.522044	0.907167	-1.43728
15	73457001	73457200	*	0.107539	0.717188	-4.59307
15	73457101	73457300	*	0.080099	0.67976	-4.09869
15	73457201	73457400	*	0.0844501	0.68679	-4.25087
15	73513001	73513200	*	0.941982	0.966657	-0.064286
15	73513101	73513300	*	0.679286	0.935531	0.0564792
15	73513201	73513400	*	0.48864	0.900784	-0.457242
15	73513301	73513500	*	0.525	0.907975	-0.7303
15	73513401	73513600	*	0.791176	0.950627	0.41246
15	73514001	73514200	*	0.522355	0.907243	-1.53235
15	73514101	73514300	*	0.0218334	0.526188	4.67667
15	73523101	73523300	*	0.106718	0.715945	-3.33458
15	73523201	73523400	*	0.470526	0.896401	1.06532
15	73523301	73523500	*	0.730515	0.942851	0.428851
15	73523401	73523600	*	0.455056	0.892525	-1.26525
15	73553801	73554000	*	0.849668	0.957454	0.328178
15	73553901	73554100	*	0.617343	0.926635	0.643321
15	73562001	73562200	*	0.359496	0.865956	-4.79827
15	73571101	73571300	*	0.689314	0.936856	1.40853
15	73571201	73571400	*	0.926144	0.965304	0.111336
15	73571301	73571500	*	0.971508	0.968517	-0.127006
15	73581101	73581300	*	0.630212	0.928282	2.01999
15	73581201	73581400	*	0.50956	0.90513	1.6281
15	73581301	73581500	*	0.962354	0.967793	-0.226464
15	73592801	73593000	*	0.414453	0.882539	-2.35123
15	73592901	73593100	*	0.14443	0.755951	-2.47959
15	73593001	73593200	*	0.21079	0.802736	-2.56778
15	73596501	73596700	*	0.938643	0.96639	1.06735
15	73596601	73596800	*	0.948599	0.967143	-0.201951
15	73618401	73618600	*	0.55899	0.915272	-1.93729
15	73618501	73618700	*	0.8996	0.96277	0.170656
15	73624001	73624200	*	0.27214	0.832467	-2.68962
15	73624101	73624300	*	0.897376	0.962573	-0.628019
15	73632101	73632300	*	0.741155	0.944386	0.998841
15	73632201	73632400	*	0.913348	0.964101	0.0157853
15	73632301	73632500	*	0.734245	0.943373	0.49213
15	73634701	73634900	*	0.679017	0.935453	-0.878938
15	73637601	73637800	*	0.586785	0.920768	-0.898514
15	73637701	73637900	*	0.586785	0.920768	-0.898514
15	73637901	73638100	*	0.841088	0.956343	-0.252892
15	73638001	73638200	*	0.841088	0.956343	-0.252892
15	73643501	73643700	*	0.614108	0.925905	2.04762
15	73643601	73643800	*	0.93761	0.966375	0.13602
15	73643801	73644000	*	0.698138	0.938121	-0.734152
15	73643901	73644100	*	0.0772528	0.67398	-2.40315
15	73644001	73644200	*	0.21389	0.804719	-1.85919
15	73644101	73644300	*	0.863909	0.958934	-0.105964
15	73644201	73644400	*	0.208588	0.801535	3.22785
15	73644401	73644600	*	0.20296	0.798589	2.61967
15	73644501	73644700	*	0.380101	0.872999	1.80781
15	73644601	73644800	*	0.645118	0.930862	-1.23782
15	73652801	73653000	*	0.944338	0.966773	0.401253
15	73652901	73653100	*	0.944338	0.966773	0.401253
15	73666901	73667100	*	0.96263	0.967805	0.14894
15	73667001	73667200	*	0.941543	0.966574	0.276521
15	73671701	73671900	*	0.888832	0.961873	0.483391
15	73671801	73672000	*	0.14561	0.757291	2.89852
15	73671901	73672100	*	0.0524685	0.629604	6.00319
15	73673701	73673900	*	0.0632537	0.65259	4.4073
15	73673801	73674000	*	0.109015	0.718653	3.98091
15	73687401	73687600	*	0.115018	0.726406	7.17736
15	73687501	73687700	*	0.115018	0.726406	7.17736
15	73687801	73688000	*	0.125352	0.737973	-2.40605
15	73687901	73688100	*	0.886848	0.961495	2.36994
15	73703601	73703800	*	0.467106	0.895513	2.17461
15	73703701	73703900	*	0.0121767	0.459747	8.17152
15	73707101	73707300	*	0.392079	0.876062	-1.99444
15	73707201	73707400	*	0.988322	0.96983	-0.106045
15	73742101	73742300	*	0.151383	0.761377	-5.25504
15	73742201	73742400	*	0.101885	0.709213	-4.34543
15	73775501	73775700	*	0.235349	0.815921	5.48678
15	73775601	73775800	*	0.352619	0.864226	2.93503
15	73787101	73787300	*	0.699616	0.938289	0.339939
15	73787201	73787400	*	0.455157	0.892571	0.54733
15	73791901	73792100	*	0.100267	0.707198	4.12827
15	73792001	73792200	*	0.285685	0.838845	2.6679
15	73792101	73792300	*	0.929285	0.965617	-0.241844
15	73792201	73792400	*	0.475279	0.897601	-1.45088
15	73792301	73792500	*	0.299188	0.844488	-2.49311
15	73795301	73795500	*	0.839728	0.956147	0.960862
15	73795401	73795600	*	0.603281	0.923513	2.38208
15	73839001	73839200	*	0.236285	0.816396	2.95897
15	73957301	73957500	*	0.493595	0.901461	-1.36168
15	73957401	73957600	*	0.367377	0.868927	-1.85669
15	73957501	73957700	*	0.525676	0.908144	-0.780929
15	73957601	73957800	*	0.850619	0.957548	-0.00596684
15	73957701	73957900	*	0.485621	0.900084	-1.35514
15	74004201	74004400	*	0.332021	0.85618	2.78791
15	74004301	74004500	*	0.234974	0.815756	3.14588
15	74004501	74004700	*	0.900574	0.96277	0.344075
15	74004601	74004800	*	0.900574	0.96277	0.344075
15	74075701	74075900	*	0.944119	0.966773	0.171555
15	74075801	74076000	*	0.658012	0.932208	-0.662536
15	74075901	74076100	*	0.671044	0.93419	1.12316
15	74076001	74076200	*	0.172153	0.778623	-1.16056
15	74076101	74076300	*	0.0145138	0.480698	-1.92353
15	74076201	74076400	*	0.956406	0.967542	-0.0407112
15	74076301	74076500	*	0.541235	0.911033	1.24163
15	74114801	74115000	*	0.0800691	0.67976	-4.78431
15	74114901	74115100	*	0.495109	0.90202	-2.15742
15	74144901	74145100	*	0.383578	0.873781	-1.29265
15	74145001	74145200	*	0.633951	0.92912	-1.52608
15	74145301	74145500	*	0.466705	0.895405	-4.0417
15	74145401	74145600	*	0.466705	0.895405	-4.0417
15	74145801	74146000	*	0.0224056	0.528885	7.67653
15	74145901	74146100	*	0.360176	0.866173	1.58844
15	74146001	74146200	*	0.874068	0.959923	0.301247
15	74153001	74153200	*	0.521902	0.907143	-1.28475
15	74153101	74153300	*	0.521902	0.907143	-1.28475
15	74186901	74187100	*	0.691459	0.93729	0.554148
15	74187001	74187200	*	0.691459	0.93729	0.554148
15	74188101	74188300	*	0.269525	0.831486	-4.1127
15	74204501	74204700	*	0.0806581	0.680912	-6.75382
15	74204601	74204800	*	0.12987	0.742712	-5.50976
15	74217801	74218000	*	0.489217	0.900886	2.17821
15	74217901	74218100	*	0.120856	0.733015	-4.94887
15	74218101	74218300	*	0.434938	0.887708	-2.36904
15	74218201	74218400	*	0.00869249	0.426907	-7.22711
15	74218301	74218500	*	0.0965824	0.7037	-7.42713
15	74224801	74225000	*	0.00258508	0.317168	-11.009
15	74224901	74225100	*	0.286528	0.839332	-2.77168
15	74225001	74225200	*	0.101157	0.708332	4.2615
15	74225101	74225300	*	0.296909	0.84353	4.99986
15	74225301	74225500	*	0.179718	0.784004	-2.10025
15	74225401	74225600	*	0.173188	0.779314	-1.74731
15	74225501	74225700	*	0.874179	0.959945	0.748708
15	74329201	74329400	*	0.287497	0.839882	-2.29022
15	74329301	74329500	*	0.521895	0.907143	-2.30324
15	74368201	74368400	*	0.724469	0.942154	-1.2642
15	74368301	74368500	*	0.725038	0.942186	1.00234
15	74411301	74411500	*	0.880856	0.960782	0.720285
15	74493201	74493400	*	0.661325	0.932606	0.932774
15	74493301	74493500	*	0.526931	0.908447	-1.82806
15	74499201	74499400	*	0.376655	0.871877	-1.98128
15	74499301	74499500	*	0.306067	0.847055	-1.87463
15	74499401	74499600	*	0.368513	0.869234	-2.43489
15	74515801	74516000	*	0.0096935	0.434322	3.75062
15	74519901	74520100	*	0.237035	0.81673	1.36981
15	74520001	74520200	*	0.370527	0.870085	3.83526
15	74538001	74538200	*	0.103693	0.711812	5.06772
15	74538101	74538300	*	0.729073	0.942688	0.67546
15	74538201	74538400	*	0.253815	0.824976	2.50851
15	74586501	74586700	*	0.900386	0.96277	-0.377316
15	74586601	74586800	*	0.695832	0.937959	-0.842609
15	74586701	74586900	*	0.673022	0.93451	-1.26781
15	74590301	74590500	*	0.869782	0.959456	0.513753
15	74590401	74590600	*	0.611772	0.925335	-1.05947
15	74590501	74590700	*	0.473448	0.89718	-1.61384
15	74592401	74592600	*	0.211313	0.803123	2.46114
15	74592501	74592700	*	0.211313	0.803123	2.46114
15	74640301	74640500	*	0.99663	0.970628	0.292701
15	74640401	74640600	*	0.144348	0.755819	-2.64151
15	74640501	74640700	*	0.141447	0.75353	-3.94768
15	74651601	74651800	*	0.132992	0.74614	-3.71522
15	74651701	74651900	*	0.156409	0.765651	-3.7518
15	74651901	74652100	*	0.173625	0.779754	3.31194
15	74652001	74652200	*	0.173625	0.779754	3.31194
15	74661001	74661200	*	0.224478	0.810607	3.56897
15	74665701	74665900	*	0.223886	0.810307	-4.56466
15	74665801	74666000	*	0.733026	0.943174	-0.787879
15	74670701	74670900	*	0.117504	0.729411	-7.32818
15	74670801	74671000	*	0.961992	0.96774	0.27957
15	74671301	74671500	*	0.0921155	0.697362	-4.84977
15	74671401	74671600	*	0.317013	0.851419	-2.13543
15	74671501	74671700	*	0.399625	0.878271	-0.749396
15	74677201	74677400	*	0.321429	0.852711	-4.79552
15	74677301	74677500	*	0.321429	0.852711	-4.79552
15	74691101	74691300	*	0.17225	0.77863	-6.23097
15	74691201	74691400	*	0.387212	0.875023	-2.19501
15	74691301	74691500	*	0.662633	0.932884	0.894916
15	74691401	74691600	*	0.172245	0.77863	3.14083
15	74691501	74691700	*	0.173196	0.779319	5.88582
15	74704501	74704700	*	0.175082	0.780698	-5.31508
15	74704601	74704800	*	0.0548719	0.634547	-7.20681
15	74704701	74704900	*	0.372299	0.870442	-4.39127
15	74704801	74705000	*	0.381756	0.873445	-2.99096
15	74704901	74705100	*	0.634052	0.929139	-1.45432
15	74705001	74705200	*	0.451805	0.891896	2.01821
15	74709501	74709700	*	0.363561	0.867441	-0.228419
15	74709601	74709800	*	0.164007	0.772447	-1.17511
15	74709701	74709900	*	0.421831	0.884511	-0.830646
15	74709801	74710000	*	0.698858	0.938232	-0.601498
15	74720401	74720600	*	0.0429415	0.607253	-9.12447
15	74720501	74720700	*	0.0473799	0.618323	-7.49408
15	74720601	74720800	*	0.0903075	0.694123	-3.09426
15	74720701	74720900	*	0.181745	0.785384	-1.76045
15	74720801	74721000	*	0.710869	0.939973	-0.304006
15	74720901	74721100	*	0.000472801	0.184193	-1.84606
15	74784501	74784700	*	0.518859	0.906665	-1.67671
15	74784601	74784800	*	0.698655	0.938194	-0.565768
15	74784701	74784900	*	0.822241	0.954287	0.280589
15	74785301	74785500	*	0.725281	0.942198	1.36329
15	74785401	74785600	*	0.420219	0.884038	-2.23915
15	74785501	74785700	*	0.989823	0.969988	0.250955
15	74812801	74813000	*	0.641525	0.930252	2.11159
15	74812901	74813100	*	0.931016	0.965748	-0.237901
15	74813201	74813400	*	0.630819	0.928394	1.44537
15	74813301	74813500	*	0.475413	0.897605	1.79954
15	74813701	74813900	*	0.892827	0.962127	0.0872568
15	74813801	74814000	*	0.283345	0.83768	2.43124
15	74813901	74814100	*	0.464541	0.894589	1.1557
15	74814001	74814200	*	0.920596	0.964905	0.261489
15	74814101	74814300	*	0.513265	0.90533	1.61107
15	74814201	74814400	*	0.80172	0.951859	-0.517312
15	74814301	74814500	*	0.327462	0.854975	-1.98002
15	74814401	74814600	*	0.0473984	0.618323	-4.79144
15	74823301	74823500	*	0.89358	0.962127	1.05044
15	74823401	74823600	*	0.89358	0.962127	1.05044
15	74824401	74824600	*	0.886043	0.961297	0.786183
15	74824501	74824700	*	0.816585	0.953594	1.69422
15	74824901	74825100	*	0.0716111	0.665654	4.77036
15	74825001	74825200	*	0.675861	0.934897	1.13428
15	74872601	74872800	*	0.906047	0.963531	-0.15592
15	74872701	74872900	*	0.668388	0.933834	-0.52271
15	74872801	74873000	*	0.922157	0.965022	0.096783
15	74873601	74873800	*	0.377788	0.8723	-2.78072
15	74873701	74873900	*	0.327589	0.854975	-3.15805
15	74873801	74874000	*	0.526107	0.908258	-2.85331
15	74896401	74896600	*	0.00160615	0.279904	-2.32189
15	74914001	74914200	*	0.234801	0.815745	4.88889
15	74914101	74914300	*	0.724699	0.942154	0.857357
15	74923301	74923500	*	0.764982	0.947282	0.27206
15	74925301	74925500	*	0.415636	0.882801	1.88174
15	74925401	74925600	*	0.981765	0.969062	-0.00397571
15	74925501	74925700	*	0.109653	0.719618	-3.56227
15	74934201	74934400	*	0.379982	0.872967	-3.05832
15	74934301	74934500	*	0.449799	0.891269	-1.60724
15	74950701	74950900	*	0.530714	0.908882	4.09681
15	74950801	74951000	*	0.930655	0.965707	0.540473
15	74955101	74955300	*	0.40783	0.880446	0.439953
15	74955201	74955400	*	0.183324	0.786541	0.621906
15	74956201	74956400	*	0.357832	0.865355	-0.553986
15	74956301	74956500	*	0.196606	0.79452	-0.840382
15	74956401	74956600	*	0.196106	0.794167	-1.16601
15	74957101	74957300	*	0.532101	0.909165	1.02535
15	74957201	74957400	*	0.183317	0.786541	-3.33393
15	74957301	74957500	*	0.262838	0.828673	3.63999
15	74957401	74957600	*	0.0750106	0.670331	5.46002
15	74957501	74957700	*	0.185097	0.787352	5.11605
15	74957601	74957800	*	0.427265	0.886015	1.85455
15	74957701	74957900	*	0.427265	0.886015	1.85455
15	74957801	74958000	*	0.548292	0.91275	1.52281
15	74957901	74958100	*	0.746237	0.944909	-0.399717
15	74958001	74958200	*	0.452668	0.892146	-2.21865
15	74958101	74958300	*	0.120304	0.732388	-6.06379
15	74958201	74958400	*	0.139161	0.751944	-3.81841
15	74958301	74958500	*	0.0946343	0.700762	-4.34936
15	74958401	74958600	*	0.379974	0.872967	-1.817
15	74959101	74959300	*	0.125214	0.737809	-6.28956
15	74959201	74959400	*	0.895611	0.962364	-0.356248
15	74959301	74959500	*	0.462038	0.893825	2.00441
15	74989001	74989200	*	0.871464	0.959628	0.0781743
15	74989101	74989300	*	0.951996	0.967304	0.140368
15	74989201	74989400	*	0.951536	0.967267	-0.119806
15	74992801	74993000	*	0.461113	0.893735	0.790005
15	74992901	74993100	*	0.690942	0.937195	0.83382
15	75020901	75021100	*	0.560097	0.915511	2.71792
15	75021001	75021200	*	0.560097	0.915511	2.71792
15	75021101	75021300	*	0.93299	0.966011	0.0957866
15	75021201	75021400	*	0.93299	0.966011	0.0957866
15	75061901	75062100	*	0.530947	0.908922	1.82974
15	75062001	75062200	*	0.988874	0.969871	0.0344124
15	75062101	75062300	*	0.380411	0.873163	0.440975
15	75062201	75062400	*	0.586108	0.920668	-0.21872
15	75086501	75086700	*	0.880624	0.960782	-0.0838221
15	75086601	75086800	*	0.730209	0.942793	-0.157265
15	75086701	75086900	*	0.685597	0.936376	-0.180429
15	75086801	75087000	*	0.731009	0.942925	0.165939
15	75086901	75087100	*	0.706012	0.939173	0.296532
15	75089401	75089600	*	0.442838	0.889529	2.42958
15	75089501	75089700	*	0.391118	0.876021	1.83906
15	75089601	75089800	*	0.99974	0.970881	0.803587
15	75118601	75118800	*	0.7301	0.942787	0.982814
15	75118701	75118900	*	0.930687	0.965712	0.358023
15	75118801	75119000	*	0.415897	0.882876	-0.690051
15	75118901	75119100	*	0.976681	0.968639	0.0398815
15	75119001	75119200	*	0.707249	0.939289	1.28507
15	75142001	75142200	*	0.0212005	0.523893	-1.99162
15	75142101	75142300	*	0.0212005	0.523893	-1.99162
15	75142201	75142400	*	0.902795	0.96317	0.0311627
15	75142301	75142500	*	0.902795	0.96317	0.0311627
15	75167401	75167600	*	0.965377	0.968035	0.119892
15	75167501	75167700	*	0.965377	0.968035	0.119892
15	75167601	75167800	*	0.111258	0.721694	-2.26613
15	75167701	75167900	*	0.065855	0.656152	-1.98112
15	75167801	75168000	*	0.0288361	0.559101	-1.79954
15	75167901	75168100	*	0.0391783	0.597584	-2.17098
15	75190701	75190900	*	0.245438	0.821254	0.836788
15	75190801	75191000	*	0.777783	0.948873	0.518572
15	75190901	75191100	*	0.639601	0.930112	-0.79057
15	75215901	75216100	*	0.937945	0.966389	0.203867
15	75216001	75216200	*	0.869442	0.959437	0.274819
15	75216101	75216300	*	0.945701	0.966884	0.313043
15	75317301	75317500	*	0.308108	0.848149	-3.39529
15	75317401	75317600	*	0.313296	0.850207	-2.15623
15	75317501	75317700	*	0.61357	0.925826	-1.18822
15	75356401	75356600	*	0.416411	0.88305	-1.63225
15	75356501	75356700	*	0.416411	0.88305	-1.63225
15	75356601	75356800	*	0.250507	0.823312	4.38267
15	75356701	75356900	*	0.250507	0.823312	4.38267
15	75407601	75407800	*	0.451425	0.891804	0.536128
15	75407701	75407900	*	0.902739	0.963155	-0.214688
15	75423001	75423200	*	0.726953	0.942487	1.06506
15	75423101	75423300	*	0.640429	0.930233	1.19786
15	75443701	75443900	*	0.907567	0.963531	-0.356497
15	75443801	75444000	*	0.907567	0.963531	-0.356497
15	75444801	75445000	*	0.308532	0.848402	-3.43488
15	75444901	75445100	*	0.037167	0.591287	-4.68184
15	75445001	75445200	*	0.0771509	0.673702	-4.20704
15	75445101	75445300	*	0.919961	0.964754	-0.545455
15	75457201	75457400	*	0.344171	0.861221	-3.0056
15	75457301	75457500	*	0.513584	0.905377	-1.68301
15	75457401	75457600	*	0.955898	0.967527	0.260937
15	75457501	75457700	*	0.135961	0.749443	3.77368
15	75457601	75457800	*	0.576414	0.918876	0.95926
15	75457701	75457900	*	0.225123	0.810942	1.80626
15	75457801	75458000	*	0.254725	0.825335	3.1586
15	75458101	75458300	*	0.136906	0.750141	4.94181
15	75458201	75458400	*	0.136906	0.750141	4.94181
15	75507001	75507200	*	0.203524	0.798836	-4.95017
15	75507101	75507300	*	0.203524	0.798836	-4.95017
15	75507301	75507500	*	0.209731	0.801917	5.06906
15	75507401	75507600	*	0.209731	0.801917	5.06906
15	75507501	75507700	*	0.626674	0.92785	1.28057
15	75507601	75507800	*	0.626674	0.92785	1.28057
15	75564001	75564200	*	0.789262	0.950269	1.06635
15	75564101	75564300	*	0.833193	0.955391	0.784827
15	75567101	75567300	*	0.533359	0.909451	-0.384521
15	75567201	75567400	*	0.442849	0.889529	0.319494
15	75567301	75567500	*	0.494319	0.901772	0.859568
15	75589101	75589300	*	0.975115	0.968639	0.347544
15	75615601	75615800	*	0.670811	0.93419	0.700364
15	75615701	75615900	*	0.690237	0.937055	0.407823
15	75679001	75679200	*	0.389562	0.875679	0.453232
15	75679101	75679300	*	0.0814672	0.681798	0.587901
15	75679201	75679400	*	0.921094	0.964965	-0.064706
15	75679801	75680000	*	0.517457	0.906319	2.26992
15	75679901	75680100	*	0.810006	0.952942	0.808451
15	75703701	75703900	*	0.275962	0.834209	0.512821
15	75703801	75704000	*	0.756725	0.946322	0.117908
15	75703901	75704100	*	0.990542	0.97005	-0.00587194
15	75719601	75719800	*	0.529695	0.908698	1.19144
15	75719701	75719900	*	0.640436	0.930233	1.01757
15	75728101	75728300	*	0.511174	0.905151	-0.729297
15	75728201	75728400	*	0.652732	0.931551	0.638777
15	75728301	75728500	*	0.288421	0.840255	2.40434
15	75729101	75729300	*	0.00179696	0.288007	-5.55256
15	75729201	75729400	*	0.00325542	0.334999	-4.64083
15	75729301	75729500	*	0.640793	0.93025	-0.79136
15	75729401	75729600	*	0.725507	0.942214	-0.951147
15	75740401	75740600	*	0.715198	0.94069	-0.370873
15	75740501	75740700	*	0.38792	0.875262	-1.09154
15	75740601	75740800	*	0.345563	0.861823	-2.62943
15	75817501	75817700	*	0.050513	0.624747	7.90055
15	75817601	75817800	*	0.978488	0.968778	0.0467966
15	75817701	75817900	*	0.0817486	0.68221	-2.87962
15	75818401	75818600	*	0.890676	0.962049	-0.709025
15	75818501	75818700	*	0.163442	0.772039	3.09454
15	75835401	75835600	*	0.224309	0.81053	-4.82441
15	75835501	75835700	*	0.329566	0.855526	1.16082
15	75844801	75845000	*	0.508922	0.905025	2.19602
15	75844901	75845100	*	0.508922	0.905025	2.19602
15	75850001	75850200	*	0.355168	0.864713	1.54411
15	75850101	75850300	*	0.355168	0.864713	1.54411
15	75850701	75850900	*	0.929377	0.965631	-0.111079
15	75850801	75851000	*	0.610383	0.925041	-0.435874
15	75850901	75851100	*	0.606648	0.924344	-0.383814
15	75855801	75856000	*	0.170014	0.777239	1.83734
15	75855901	75856100	*	0.226459	0.811546	1.23402
15	75856001	75856200	*	0.0217792	0.525973	4.47725
15	75856201	75856400	*	0.520361	0.906861	1.63754
15	75856301	75856500	*	0.0691525	0.662339	3.40538
15	75856401	75856600	*	0.171637	0.778211	3.74762
15	75857101	75857300	*	0.262308	0.82848	-0.58523
15	75857201	75857400	*	0.511537	0.905151	0.595285
15	75857301	75857500	*	0.154726	0.764578	5.635
15	75862201	75862400	*	0.988781	0.969865	0.0296157
15	75862301	75862500	*	0.520713	0.906913	0.295614
15	75873501	75873700	*	0.435555	0.887754	-2.21242
15	75873601	75873800	*	0.600777	0.923097	-1.23537
15	75873701	75873900	*	0.972159	0.968517	-0.524617
15	75888101	75888300	*	0.439881	0.888721	1.57487
15	75888201	75888400	*	0.781683	0.949248	0.74977
15	75891801	75892000	*	0.752507	0.945836	-0.521328
15	75891901	75892100	*	0.92385	0.96509	0.225988
15	75892001	75892200	*	0.674597	0.934708	0.809101
15	75907401	75907600	*	0.598587	0.922794	2.91943
15	75907501	75907700	*	0.537755	0.910297	3.40601
15	75907701	75907900	*	0.0234219	0.533513	-5.28043
15	75907801	75908000	*	0.0234219	0.533513	-5.28043
15	75907901	75908100	*	0.344199	0.861221	-3.2681
15	75908001	75908200	*	0.344199	0.861221	-3.2681
15	75908101	75908300	*	0.109844	0.719765	-5.41973
15	75908201	75908400	*	0.109844	0.719765	-5.41973
15	75908501	75908700	*	0.223604	0.81007	0.896629
15	75908601	75908800	*	0.662934	0.932932	0.168263
15	75908701	75908900	*	0.3805	0.873163	-0.184904
15	75908801	75909000	*	0.170193	0.777285	-0.242583
15	75908901	75909100	*	0.133592	0.747075	-0.592431
15	75921001	75921200	*	0.997842	0.970699	-0.0146327
15	75921101	75921300	*	0.188337	0.789148	-0.695073
15	75921201	75921400	*	0.392201	0.876074	-0.457212
15	75921301	75921500	*	0.940908	0.966555	-0.0701445
15	75928801	75929000	*	0.0656292	0.655794	-3.75375
15	75928901	75929100	*	0.0179397	0.505071	-7.94931
15	75929201	75929400	*	0.0830272	0.684711	-1.13255
15	75929301	75929500	*	0.731922	0.943015	0.127417
15	75940501	75940700	*	0.201252	0.797752	-2.80796
15	75940601	75940800	*	0.153281	0.762905	-2.44066
15	75940701	75940900	*	0.444666	0.89001	-0.924688
15	75941601	75941800	*	0.780937	0.949188	-0.104657
15	75941701	75941900	*	0.449289	0.89115	0.870198
15	75941801	75942000	*	0.764222	0.94718	1.4994
15	75941901	75942100	*	0.984928	0.96929	0.149811
15	75943401	75943600	*	0.00744768	0.409203	-6.32024
15	75943501	75943700	*	0.00199896	0.297822	-6.96549
15	75948901	75949100	*	0.986361	0.969502	-0.424839
15	75949001	75949200	*	0.803549	0.952104	-0.382556
15	75949101	75949300	*	0.199921	0.796874	-1.36009
15	75949201	75949400	*	0.125714	0.738449	-2.5346
15	75965501	75965700	*	0.520494	0.906887	-1.32421
15	75965601	75965800	*	0.600408	0.923093	-0.926949
15	75965701	75965900	*	0.664402	0.93313	-1.19633
15	75967101	75967300	*	0.752447	0.945836	-0.488293
15	75967201	75967400	*	0.752447	0.945836	-0.488293
15	75967301	75967500	*	0.409598	0.881285	-1.15024
15	75967401	75967600	*	0.397104	0.8774	-1.36638
15	75967501	75967700	*	0.566723	0.917002	-1.47115
15	75969601	75969800	*	0.58226	0.919994	-0.785967
15	75969701	75969900	*	0.299802	0.8448	-1.57256
15	75970601	75970800	*	0.979051	0.968832	0.209311
15	75970701	75970900	*	0.522911	0.907296	-1.18625
15	75974101	75974300	*	0.477052	0.897937	0.830448
15	75974201	75974400	*	0.0449706	0.612722	1.54551
15	75974301	75974500	*	0.288196	0.840244	0.894367
15	75982301	75982500	*	0.412444	0.881857	1.8593
15	75982401	75982600	*	0.278777	0.835178	2.15132
15	75982501	75982700	*	0.66173	0.932676	1.44786
15	75993201	75993400	*	0.676972	0.935022	-1.62457
15	75993301	75993500	*	0.313693	0.850236	2.50871
15	75993401	75993600	*	0.441061	0.888937	1.47827
15	75993501	75993700	*	0.218807	0.807354	1.05357
15	75993601	75993800	*	0.644419	0.930779	-0.263537
15	75993901	75994100	*	0.346761	0.862313	1.8306
15	75994001	75994200	*	0.564818	0.916588	1.1743
15	75994101	75994300	*	0.496423	0.902428	1.35675
15	75994201	75994400	*	0.497964	0.902865	-1.86176
15	75994301	75994500	*	0.0673078	0.658722	-7.84931
15	75994501	75994700	*	0.901568	0.962918	0.242384
15	75994601	75994800	*	0.185517	0.787352	3.37667
15	76003901	76004100	*	0.111136	0.721489	-3.09088
15	76004001	76004200	*	0.00556843	0.381715	-3.73752
15	76004101	76004300	*	0.348771	0.862911	-2.02338
15	76008701	76008900	*	0.492788	0.901347	-1.99316
15	76008801	76009000	*	0.184357	0.787333	-2.72773
15	76008901	76009100	*	0.659707	0.932336	-1.44841
15	76010001	76010200	*	0.0506273	0.624965	-1.94893
15	76010101	76010300	*	0.599273	0.922922	0.391153
15	76010201	76010400	*	0.50644	0.904538	0.881801
15	76010301	76010500	*	0.843363	0.956697	-0.766062
15	76010401	76010600	*	0.774053	0.94833	0.586785
15	76010501	76010700	*	0.801885	0.951861	-0.750769
15	76010601	76010800	*	0.094941	0.70121	-4.5279
15	76020001	76020200	*	0.13537	0.748957	3.56686
15	76020101	76020300	*	0.450317	0.891372	1.27161
15	76020201	76020400	*	0.845118	0.956939	0.359994
15	76037401	76037600	*	0.0786403	0.677398	-3.54714
15	76037501	76037700	*	0.033808	0.580863	-2.37119
15	76037601	76037800	*	0.181668	0.785316	-2.69712
15	76037701	76037900	*	0.140121	0.752502	-3.99123
15	76037801	76038000	*	0.776711	0.948645	-0.221237
15	76037901	76038100	*	0.730059	0.942787	-0.428898
15	76038001	76038200	*	0.667644	0.933668	-1.41207
15	76068701	76068900	*	0.306696	0.847336	-2.21785
15	76068801	76069000	*	0.874772	0.960068	-0.317552
15	76068901	76069100	*	0.574784	0.918623	0.65974
15	76079101	76079300	*	0.415808	0.882876	-2.36035
15	76079201	76079400	*	0.837297	0.955944	-0.877193
15	76079301	76079500	*	0.811366	0.953247	-0.115963
15	76079401	76079600	*	0.248322	0.822572	-5.1541
15	76079501	76079700	*	0.0793895	0.678675	-6.32553
15	76079601	76079800	*	0.0800668	0.67976	-5.99619
15	76079701	76079900	*	0.00838912	0.423379	5.24987
15	76079801	76080000	*	0.00838912	0.423379	5.24987
15	76081001	76081200	*	0.443386	0.889668	0.547205
15	76081101	76081300	*	0.437751	0.888077	0.567088
15	76081201	76081400	*	0.454592	0.892443	0.37929
15	76081301	76081500	*	0.536313	0.909815	-0.595978
15	76081401	76081600	*	0.322282	0.853078	-1.56102
15	76081501	76081700	*	0.34711	0.862372	-1.53642
15	76087301	76087500	*	0.365932	0.868283	1.26134
15	76087401	76087600	*	0.232369	0.814479	2.02463
15	76090601	76090800	*	0.0792182	0.678354	3.10308
15	76090701	76090900	*	0.480348	0.89854	0.83744
15	76090801	76091000	*	0.835369	0.955821	0.222398
15	76090901	76091100	*	0.515805	0.905836	0.696612
15	76091801	76092000	*	0.929552	0.965656	-0.0698783
15	76091901	76092100	*	0.863653	0.958924	-0.206502
15	76092001	76092200	*	0.303144	0.845981	2.55384
15	76092101	76092300	*	0.951712	0.967267	-0.0356159
15	76092201	76092400	*	0.2083	0.801269	-2.93557
15	76103401	76103600	*	0.18318	0.786528	-1.57184
15	76103501	76103700	*	0.134412	0.74787	-1.33114
15	76103601	76103800	*	0.0248883	0.539555	-2.13404
15	76104901	76105100	*	0.418792	0.883499	-2.17731
15	76105001	76105200	*	0.743324	0.944693	0.752889
15	76105101	76105300	*	0.0344613	0.582899	3.30081
15	76105801	76106000	*	0.626752	0.927854	-0.800068
15	76105901	76106100	*	0.612264	0.925518	-0.538623
15	76106001	76106200	*	0.818153	0.953807	0.795348
15	76106101	76106300	*	0.405627	0.879953	2.48475
15	76106201	76106400	*	0.182197	0.78567	4.32449
15	76152401	76152600	*	0.616267	0.926391	-0.479377
15	76152501	76152700	*	0.616267	0.926391	-0.479377
15	76155901	76156100	*	0.266756	0.830383	2.31119
15	76192201	76192400	*	0.9772	0.968673	-0.279256
15	76196601	76196800	*	0.828706	0.954984	-0.203673
15	76196701	76196900	*	0.739848	0.944181	0.14482
15	76197201	76197400	*	0.308604	0.848403	-2.20079
15	76197301	76197500	*	0.591702	0.921366	-0.180534
15	76197401	76197600	*	0.753112	0.945879	0.321649
15	76197501	76197700	*	0.413171	0.882193	-0.508282
15	76203401	76203600	*	0.0159858	0.49064	-8.10211
15	76203501	76203700	*	0.0115192	0.453638	-7.79392
15	76203601	76203800	*	0.030377	0.566371	-7.32689
15	76205501	76205700	*	0.123482	0.736195	-5.80063
15	76208001	76208200	*	0.786328	0.949903	-0.160018
15	76208101	76208300	*	0.888624	0.961864	0.192857
15	76209201	76209400	*	0.560123	0.915511	3.24663
15	76209301	76209500	*	0.944203	0.966773	0.495381
15	76229801	76230000	*	0.907505	0.963531	0.127115
15	76229901	76230100	*	0.998932	0.970752	-0.0138648
15	76230001	76230200	*	0.2179	0.80673	-1.31874
15	76230401	76230600	*	0.74931	0.94542	2.71003
15	76230501	76230700	*	0.393999	0.876635	3.78755
15	76230801	76231000	*	0.27783	0.834795	1.26243
15	76230901	76231100	*	0.175584	0.781139	1.06439
15	76231001	76231200	*	0.366878	0.868678	1.75165
15	76231401	76231600	*	0.0061854	0.391459	-6.19662
15	76231501	76231700	*	0.00291337	0.326606	-5.12472
15	76231701	76231900	*	0.954293	0.967453	-0.189739
15	76231801	76232000	*	0.581889	0.919892	-1.00908
15	76233001	76233200	*	0.398202	0.877841	-0.55353
15	76233101	76233300	*	0.492984	0.901401	-0.640841
15	76233201	76233400	*	0.276138	0.834256	2.82495
15	76233301	76233500	*	0.00541331	0.379305	7.54051
15	76243401	76243600	*	0.230219	0.813618	-3.19723
15	76243501	76243700	*	0.230219	0.813618	-3.19723
15	76249701	76249900	*	0.710339	0.939888	-0.968801
15	76249801	76250000	*	0.934942	0.966225	0.665447
15	76249901	76250100	*	0.143032	0.754458	-1.64221
15	76250001	76250200	*	0.182572	0.785989	-1.62471
15	76250101	76250300	*	0.522827	0.907284	-2.08077
15	76250501	76250700	*	0.17292	0.779037	-1.86509
15	76250601	76250800	*	0.297746	0.843976	-0.982039
15	76250701	76250900	*	0.775975	0.948535	-0.371687
15	76250801	76251000	*	0.325475	0.854219	-2.00246
15	76250901	76251100	*	0.571624	0.918138	1.15782
15	76251001	76251200	*	0.0594499	0.645523	4.42301
15	76251101	76251300	*	0.404409	0.879722	2.62463
15	76252501	76252700	*	0.626393	0.92785	1.80833
15	76252601	76252800	*	0.619696	0.927076	-0.971017
15	76252701	76252900	*	0.644458	0.930783	1.69581
15	76252801	76253000	*	0.150057	0.76037	3.73945
15	76252901	76253100	*	0.878383	0.960594	0.640494
15	76261901	76262100	*	0.258225	0.826841	-3.89305
15	76265801	76266000	*	0.547564	0.912563	-1.50422
15	76265901	76266100	*	0.728011	0.942587	-0.751594
15	76266001	76266200	*	0.778947	0.949103	-0.249118
15	76266101	76266300	*	0.778947	0.949103	-0.249118
15	76266201	76266400	*	0.816876	0.953641	-0.501876
15	76266301	76266500	*	0.518054	0.906433	-0.758838
15	76266401	76266600	*	0.0521658	0.628981	-2.792
15	76285301	76285500	*	0.452097	0.892007	2.24324
15	76285401	76285600	*	0.49753	0.902754	1.70385
15	76294901	76295100	*	0.49098	0.900968	0.688204
15	76295001	76295200	*	0.25738	0.826487	1.27111
15	76295101	76295300	*	0.279924	0.835915	2.87255
15	76299901	76300100	*	0.115124	0.726577	2.46463
15	76300001	76300200	*	0.458722	0.893299	1.15318
15	76300101	76300300	*	0.0195115	0.513807	-4.70517
15	76307101	76307300	*	0.072217	0.66671	-1.02147
15	76309401	76309600	*	0.342722	0.860738	1.21797
15	76309501	76309700	*	0.846092	0.957078	0.172403
15	76310601	76310800	*	0.365456	0.868124	-5.72181
15	76310701	76310900	*	0.435835	0.887854	-4.62549
15	76312101	76312300	*	0.421679	0.884468	2.31594
15	76312201	76312400	*	0.44851	0.890967	2.17379
15	76312301	76312500	*	0.707282	0.939305	2.33578
15	76327401	76327600	*	0.74438	0.944774	0.0768837
15	76327501	76327700	*	0.661338	0.932606	-0.180415
15	76327701	76327900	*	0.248633	0.822588	0.754768
15	76327801	76328000	*	0.103921	0.712038	0.835689
15	76327901	76328100	*	0.185521	0.787352	-1.1135
15	76330501	76330700	*	0.471521	0.896729	-2.6759
15	76330601	76330800	*	0.887763	0.961694	-0.407787
15	76330701	76330900	*	0.658952	0.932275	0.795399
15	76330801	76331000	*	0.619897	0.927078	-0.486875
15	76330901	76331100	*	0.525663	0.908144	-0.213523
15	76331001	76331200	*	0.659827	0.932342	0.059126
15	76331101	76331300	*	0.830569	0.955131	-0.0524045
15	76331201	76331400	*	0.303185	0.845981	-0.288997
15	76344001	76344200	*	0.897778	0.962599	0.0375798
15	76344101	76344300	*	0.305572	0.846803	-0.380484
15	76344201	76344400	*	0.0290043	0.560134	-0.961423
15	76344301	76344500	*	0.0282457	0.556371	-1.11796
15	76345001	76345200	*	0.512392	0.905203	-2.01598
15	76345101	76345300	*	0.12905	0.741688	-4.919
15	76349901	76350100	*	0.826471	0.954745	0.147763
15	76350001	76350200	*	0.779222	0.949119	0.0636166
15	76360101	76360300	*	0.811108	0.953187	-0.369801
15	76360201	76360400	*	0.622696	0.927328	0.418815
15	76360301	76360500	*	0.216997	0.806342	1.37716
15	76360801	76361000	*	0.387984	0.875277	-1.90134
15	76360901	76361100	*	0.551911	0.913766	1.80255
15	76379301	76379500	*	0.00407662	0.353329	-12.2676
15	76379401	76379600	*	0.115825	0.727565	-3.57618
15	76379501	76379700	*	0.787949	0.950064	-0.255788
15	76379601	76379800	*	0.742021	0.944489	-0.886818
15	76379801	76380000	*	0.0672804	0.658716	-4.72363
15	76379901	76380100	*	0.22216	0.809335	-2.15618
15	76380001	76380200	*	0.719644	0.941336	0.970499
15	76380701	76380900	*	0.923994	0.96509	-0.0248429
15	76380801	76381000	*	0.877368	0.960474	0.0575738
15	76417201	76417400	*	0.713816	0.940466	0.530583
15	76417301	76417500	*	0.648932	0.931091	0.704014
15	76457701	76457900	*	0.314521	0.850471	2.14354
15	76457801	76458000	*	0.679117	0.935453	1.01902
15	76457901	76458100	*	0.882436	0.960878	-0.275558
15	76472401	76472600	*	0.689225	0.936828	-1.91248
15	76472501	76472700	*	0.934002	0.96616	-0.463746
15	76472601	76472800	*	0.422495	0.884723	-1.25803
15	76472701	76472900	*	0.379425	0.872809	-2.085
15	76472801	76473000	*	0.349557	0.863353	-1.55187
15	76472901	76473100	*	0.349557	0.863353	-1.55187
15	76476801	76477000	*	0.12594	0.738781	0.784774
15	76476901	76477100	*	0.630993	0.928417	-0.224362
15	76477001	76477200	*	0.289642	0.840877	-0.363486
15	76478001	76478200	*	0.598971	0.922854	-0.221665
15	76478501	76478700	*	0.139164	0.751944	-3.06516
15	76478601	76478800	*	0.139164	0.751944	-3.06516
15	76478801	76479000	*	0.238896	0.817892	5.62816
15	76478901	76479100	*	0.238896	0.817892	5.62816
15	76490801	76491000	*	0.153606	0.763271	-4.41489
15	76490901	76491100	*	0.489729	0.900886	-2.44635
15	76491101	76491300	*	0.653244	0.931617	1.43282
15	76491201	76491400	*	0.653244	0.931617	1.43282
15	76494501	76494700	*	0.750716	0.945659	1.15677
15	76494601	76494800	*	0.291839	0.841654	-2.70427
15	76494701	76494900	*	0.0829822	0.684621	-6.83147
15	76512101	76512300	*	0.139075	0.751944	0.928366
15	76512201	76512400	*	0.00853055	0.425466	-1.12966
15	76512301	76512500	*	0.0448365	0.612533	-1.02381
15	76512401	76512600	*	0.58018	0.919646	0.711998
15	76512501	76512700	*	0.0914983	0.696045	-4.20957
15	76512601	76512800	*	0.113695	0.725257	-4.48301
15	76520001	76520200	*	0.603286	0.923513	-0.614902
15	76520101	76520300	*	0.603286	0.923513	-0.614902
15	76520201	76520400	*	0.576852	0.919087	-1.37924
15	76520301	76520500	*	0.565	0.91665	-1.25144
15	76520401	76520600	*	0.360435	0.86621	-2.83575
15	76520701	76520900	*	0.0441611	0.609415	-4.14225
15	76520801	76521000	*	0.712547	0.940182	-1.16468
15	76521101	76521300	*	0.45208	0.892007	-2.90706
15	76521201	76521400	*	0.45208	0.892007	-2.90706
15	76521301	76521500	*	0.560063	0.915511	1.25939
15	76521401	76521600	*	0.560063	0.915511	1.25939
15	76524001	76524200	*	0.259708	0.827283	2.67435
15	76524101	76524300	*	0.453491	0.892338	1.45951
15	76524201	76524400	*	0.266743	0.830383	-2.40581
15	76524301	76524500	*	0.422747	0.884843	-3.56745
15	76524601	76524800	*	0.504134	0.90418	-2.29468
15	76524701	76524900	*	0.504134	0.90418	-2.29468
15	76524801	76525000	*	0.250421	0.823312	-2.38971
15	76524901	76525100	*	0.619717	0.927076	-0.694697
15	76525001	76525200	*	0.697737	0.938052	0.58973
15	76526801	76527000	*	0.276197	0.834302	1.16742
15	76526901	76527100	*	0.197773	0.795434	-1.3076
15	76537501	76537700	*	0.232973	0.814613	-3.36003
15	76537601	76537800	*	0.222873	0.809506	-3.74594
15	76537701	76537900	*	0.21942	0.807709	-0.749721
15	76537801	76538000	*	0.154774	0.764578	-0.646352
15	76537901	76538100	*	0.777215	0.94877	-0.223066
15	76552501	76552700	*	0.235787	0.816098	4.87817
15	76552601	76552800	*	0.673872	0.934676	1.34288
15	76552701	76552900	*	0.295594	0.842975	-1.63249
15	76552801	76553000	*	0.662815	0.932929	-0.454801
15	76558901	76559100	*	0.655096	0.931944	1.58838
15	76559001	76559200	*	0.64756	0.930941	-0.839536
15	76559101	76559300	*	0.232822	0.814613	-2.41313
15	76574901	76575100	*	0.0545118	0.633852	-7.6618
15	76575001	76575200	*	0.0754484	0.671135	-7.85757
15	76575101	76575300	*	0.121511	0.733805	-4.09231
15	76575201	76575400	*	0.478002	0.89802	-1.13844
15	76575301	76575500	*	0.948443	0.967143	-0.0178303
15	76576701	76576900	*	0.825008	0.954599	-0.267192
15	76576801	76577000	*	0.23947	0.818235	-0.668286
15	76576901	76577100	*	0.194146	0.792742	-0.989647
15	76577001	76577200	*	0.601581	0.923314	0.331603
15	76577101	76577300	*	0.601581	0.923314	0.331603
15	76577401	76577600	*	0.461358	0.893735	-2.12121
15	76577501	76577700	*	0.369105	0.869529	-2.98277
15	76602301	76602500	*	0.2572	0.826435	-1.79255
15	76602401	76602600	*	0.263699	0.829164	-3.78473
15	76606801	76607000	*	0.901672	0.962945	0.506957
15	76612901	76613100	*	0.916635	0.96433	-0.50994
15	76613001	76613200	*	0.18389	0.786862	-2.87416
15	76613101	76613300	*	0.279374	0.835611	-3.37112
15	76615401	76615600	*	0.552508	0.91382	-2.14576
15	76615501	76615700	*	0.552508	0.91382	-2.14576
15	76615801	76616000	*	0.704801	0.939076	2.42911
15	76617801	76618000	*	0.176886	0.781917	-3.11001
15	76617901	76618100	*	0.326025	0.85434	-2.11796
15	76624801	76625000	*	0.169057	0.776404	-4.13154
15	76624901	76625100	*	0.626497	0.92785	-3.68387
15	76626001	76626200	*	0.158225	0.767106	-0.571971
15	76626101	76626300	*	0.231537	0.814224	-0.533996
15	76639201	76639400	*	0.649932	0.931284	1.50929
15	76639301	76639500	*	0.71706	0.940997	0.339159
15	76639401	76639600	*	0.584113	0.920338	0.290955
15	76639501	76639700	*	0.438197	0.888187	0.423558
15	76657201	76657400	*	0.995305	0.970461	0.0380268
15	76657301	76657500	*	0.424217	0.885095	-0.448226
15	76657401	76657600	*	0.409291	0.881066	-1.73541
15	76657501	76657700	*	0.0191362	0.512112	-8.99061
15	76657601	76657800	*	0.0439002	0.609247	-7.22244
15	76667101	76667300	*	0.794653	0.951087	-0.406161
15	76667201	76667400	*	0.676938	0.935022	-0.7641
15	76667301	76667500	*	0.13991	0.752261	-3.34231
15	76671901	76672100	*	0.225213	0.810982	-0.491043
15	76672001	76672200	*	0.387352	0.875075	-0.352977
15	76672101	76672300	*	0.618703	0.926996	-0.417109
15	76672201	76672400	*	0.472	0.896883	-0.970469
15	76672301	76672500	*	0.698594	0.938194	-1.33599
15	76687001	76687200	*	0.647371	0.930936	-0.907063
15	76687101	76687300	*	0.647371	0.930936	-0.907063
15	76690001	76690200	*	0.898035	0.962608	0.318964
15	76690101	76690300	*	0.898035	0.962608	0.318964
15	76700401	76700600	*	0.728718	0.942643	1.88956
15	76700501	76700700	*	0.728718	0.942643	1.88956
15	76701001	76701200	*	0.890568	0.962049	-0.0719487
15	76701101	76701300	*	0.348664	0.862847	0.600799
15	76701601	76701800	*	0.380389	0.873163	-0.312508
15	76701701	76701900	*	0.756332	0.946314	0.121651
15	76709901	76710100	*	0.802874	0.952041	0.269853
15	76710001	76710200	*	0.567625	0.917286	-0.366212
15	76710101	76710300	*	0.955019	0.967454	-0.00863207
15	76710201	76710400	*	0.146	0.757649	0.741647
15	76711101	76711300	*	0.592035	0.921388	-1.17001
15	76711201	76711400	*	0.700946	0.938548	1.00862
15	76711301	76711500	*	0.926236	0.965306	0.063004
15	76711401	76711600	*	0.876886	0.960431	-0.194994
15	76714301	76714500	*	0.806662	0.952557	0.465747
15	76714401	76714600	*	0.510066	0.905151	0.927048
15	76714501	76714700	*	0.351816	0.864046	1.91546
15	76714601	76714800	*	0.62418	0.927509	1.65806
15	76714701	76714900	*	0.081657	0.682059	5.22436
15	76714801	76715000	*	0.081657	0.682059	5.22436
15	76714901	76715100	*	0.359761	0.866018	1.97933
15	76715001	76715200	*	0.359761	0.866018	1.97933
15	76715701	76715900	*	0.381568	0.8734	0.331966
15	76715801	76716000	*	0.643557	0.930627	-0.267238
15	76715901	76716100	*	0.170867	0.777713	-0.708083
15	76716301	76716500	*	0.373264	0.870791	3.0296
15	76716401	76716600	*	0.14054	0.752731	2.8524
15	76716501	76716700	*	0.673016	0.93451	1.0622
15	76716601	76716800	*	0.611722	0.925317	1.86977
15	76718101	76718300	*	0.426168	0.885776	2.88791
15	76718201	76718400	*	0.419327	0.883643	1.49571
15	76720901	76721100	*	0.523991	0.907651	-1.25789
15	76721001	76721200	*	0.819029	0.953874	-0.536673
15	76721101	76721300	*	0.0709892	0.664678	-4.13648
15	76721201	76721400	*	0.560247	0.915511	-0.478878
15	76721301	76721500	*	0.495152	0.902026	1.52931
15	76724101	76724300	*	0.293288	0.841796	-0.40756
15	76724201	76724400	*	0.420161	0.884019	-0.394905
15	76736101	76736300	*	0.0616898	0.6495	3.55363
15	76736201	76736400	*	0.337599	0.858488	2.01049
15	76742201	76742400	*	0.693552	0.937578	1.1777
15	76742301	76742500	*	0.926252	0.965312	-0.329766
15	76745201	76745400	*	0.246119	0.821728	-2.01179
15	76745301	76745500	*	0.0388008	0.596537	-3.95787
15	76801901	76802100	*	0.454879	0.892519	-1.67507
15	76802001	76802200	*	0.717296	0.941015	-0.282681
15	76802301	76802500	*	0.897294	0.962551	0.229831
15	76802401	76802600	*	0.845153	0.956946	0.246638
15	76802501	76802700	*	0.520089	0.906861	-0.570552
15	76802601	76802800	*	0.207201	0.800678	-1.13918
15	76802701	76802900	*	0.361922	0.866647	-0.74599
15	76808401	76808600	*	0.332911	0.856446	2.49733
15	76808501	76808700	*	0.53716	0.91014	3.19667
15	76808701	76808900	*	0.0047786	0.367221	-7.22248
15	76808801	76809000	*	0.841403	0.956456	-0.919488
15	76808901	76809100	*	0.278712	0.835151	2.87607
15	76815501	76815700	*	0.705781	0.939173	-0.852705
15	76815601	76815800	*	0.54758	0.912563	-0.991636
15	76815701	76815900	*	0.643851	0.930652	-0.494109
15	76815801	76816000	*	0.85296	0.957982	0.0568847
15	76820501	76820700	*	0.587362	0.920845	-0.979762
15	76820601	76820800	*	0.181104	0.784851	2.54457
15	76868701	76868900	*	0.36173	0.866647	-3.14629
15	76868801	76869000	*	0.0731454	0.668204	-4.27665
15	76870801	76871000	*	0.496011	0.902303	0.191244
15	76870901	76871100	*	0.619541	0.927071	-0.179572
15	76875601	76875800	*	0.638971	0.92993	1.07156
15	76875701	76875900	*	0.595395	0.922164	1.36334
15	76899601	76899800	*	0.776469	0.94857	0.138147
15	76899701	76899900	*	0.341458	0.860204	0.51518
15	76899801	76900000	*	0.428217	0.886218	0.557999
15	76899901	76900100	*	0.928505	0.965499	0.0361773
15	76900001	76900200	*	0.943445	0.966764	-0.049465
15	76900101	76900300	*	0.880215	0.960754	0.0634497
15	76900801	76901000	*	0.811989	0.953343	0.919756
15	76900901	76901100	*	0.666701	0.933489	-0.730126
15	76903701	76903900	*	0.109695	0.719694	-4.80664
15	76903801	76904000	*	0.403736	0.879394	-1.66174
15	76903901	76904100	*	0.940761	0.966555	-0.0998923
15	76905201	76905400	*	0.908955	0.963539	-0.00622026
15	76905401	76905600	*	0.924505	0.96512	0.839681
15	76905501	76905700	*	0.924505	0.96512	0.839681
15	76905901	76906100	*	0.905437	0.963461	-0.215301
15	76906001	76906200	*	0.574623	0.918596	-1.55957
15	76906401	76906600	*	0.921359	0.964965	0.159792
15	76906501	76906700	*	0.871155	0.959607	-0.299797
15	76906601	76906800	*	0.751396	0.945749	-1.03251
15	76907301	76907500	*	0.381967	0.873488	2.6158
15	76907401	76907600	*	0.381967	0.873488	2.6158
15	76907501	76907700	*	0.0881058	0.691494	6.19198
15	76907601	76907800	*	0.0881058	0.691494	6.19198
15	76908001	76908200	*	0.0277357	0.55374	-8.57997
15	76908101	76908300	*	0.0277357	0.55374	-8.57997
15	76933801	76934000	*	0.529501	0.908659	-1.08768
15	76933901	76934100	*	0.252163	0.823843	-1.18468
15	76934001	76934200	*	0.0984859	0.705435	-1.89154
15	76934101	76934300	*	0.0952765	0.701685	-2.32328
15	76952201	76952400	*	0.0908065	0.69468	-6.39232
15	76952301	76952500	*	0.0529296	0.630938	-2.13659
15	76952401	76952600	*	0.4008	0.878674	-0.985436
15	76952501	76952700	*	0.353949	0.864508	-2.05113
15	76952601	76952800	*	0.838494	0.955959	0.110212
15	76952701	76952900	*	0.838494	0.955959	0.110212
15	76955701	76955900	*	0.921575	0.965005	0.273478
15	76973501	76973700	*	0.680409	0.935627	-0.310458
15	76973601	76973800	*	0.0513905	0.627035	1.10325
15	76973701	76973900	*	0.0937387	0.700123	1.23226
15	76974401	76974600	*	0.698072	0.938121	-0.70823
15	76974501	76974700	*	0.70474	0.939065	-0.713711
15	76974601	76974800	*	0.572425	0.918161	-1.197
15	76974701	76974900	*	0.264168	0.829276	-1.97226
15	76974801	76975000	*	0.0956264	0.702109	-1.87737
15	76987401	76987600	*	0.683046	0.935944	-0.758392
15	76987501	76987700	*	0.646187	0.930936	-0.756286
15	76988001	76988200	*	0.675602	0.934845	-0.974868
15	76988101	76988300	*	0.868393	0.959314	-0.430059
15	76997001	76997200	*	0.735099	0.943511	1.05178
15	76997101	76997300	*	0.878162	0.960558	0.830106
15	77003901	77004100	*	0.717104	0.940997	-0.408395
15	77004001	77004200	*	0.71777	0.941039	-0.714286
15	77018901	77019100	*	0.413466	0.882264	1.53156
15	77019001	77019200	*	0.275915	0.834129	3.36092
15	77020901	77021100	*	0.911607	0.963728	-0.699096
15	77021001	77021200	*	0.560017	0.915483	0.874044
15	77058001	77058200	*	0.141778	0.753846	2.36836
15	77058101	77058300	*	0.343102	0.86096	-1.05628
15	77058201	77058400	*	0.12614	0.738947	-2.38954
15	77071501	77071700	*	0.809096	0.952892	0.686695
15	77071601	77071800	*	0.248259	0.822572	-2.38668
15	77072701	77072900	*	0.521261	0.907108	2.54771
15	77072801	77073000	*	0.265958	0.830078	2.14679
15	77072901	77073100	*	0.23716	0.816733	2.16109
15	77080401	77080600	*	0.187095	0.788188	-3.32232
15	77080501	77080700	*	0.0671679	0.658344	-4.97317
15	77081301	77081500	*	0.386854	0.874868	-1.96258
15	77081401	77081600	*	0.635384	0.929294	-0.826819
15	77095301	77095500	*	0.539043	0.910554	-0.955566
15	77095401	77095600	*	0.539043	0.910554	-0.955566
15	77102701	77102900	*	0.960704	0.967654	0.0910849
15	77102801	77103000	*	0.453351	0.892325	1.00575
15	77109601	77109800	*	0.189527	0.789973	5.96495
15	77109701	77109900	*	0.696667	0.937978	0.738754
15	77109801	77110000	*	0.424012	0.885023	2.87456
15	77109901	77110100	*	0.170814	0.777646	3.55601
15	77193801	77194000	*	0.00342128	0.339978	6.22195
15	77193901	77194100	*	0.0196608	0.514323	3.19335
15	77194001	77194200	*	0.136695	0.749873	2.16653
15	77194101	77194300	*	0.137455	0.750616	3.5862
15	77196901	77197100	*	0.473679	0.897193	-0.909205
15	77197001	77197200	*	0.026531	0.547794	-2.79254
15	77197101	77197300	*	0.241607	0.81923	-2.25564
15	77197201	77197400	*	0.0121505	0.459651	-10.1277
15	77197301	77197500	*	0.00948635	0.432719	-6.56801
15	77197401	77197600	*	0.775797	0.948535	-0.893997
15	77202301	77202500	*	0.744734	0.944818	0.476567
15	77202401	77202600	*	0.744734	0.944818	0.476567
15	77203901	77204100	*	0.647349	0.930936	-0.512552
15	77204001	77204200	*	0.0262604	0.546877	-4.19454
15	77204101	77204300	*	0.008396	0.423588	-8.90612
15	77214301	77214500	*	0.103735	0.711828	-4.97658
15	77214701	77214900	*	0.0594701	0.645523	-1.12082
15	77214801	77215000	*	0.0277537	0.553871	-1.02343
15	77214901	77215100	*	0.0634731	0.652865	-1.09751
15	77215001	77215200	*	0.213528	0.804586	-1.49685
15	77215301	77215500	*	0.805888	0.952445	-0.188774
15	77215401	77215600	*	0.538138	0.910393	0.884204
15	77218301	77218500	*	0.121308	0.733662	-3.56621
15	77218401	77218600	*	0.0669672	0.657565	-4.07289
15	77218601	77218800	*	0.201127	0.79766	-4.07212
15	77236001	77236200	*	0.338375	0.858663	-2.8761
15	77236101	77236300	*	0.338375	0.858663	-2.8761
15	77236201	77236400	*	0.174533	0.780209	-4.72811
15	77236301	77236500	*	0.0956229	0.702109	-5.48556
15	77236401	77236600	*	0.188625	0.789408	-6.10163
15	77245501	77245700	*	0.4103	0.881422	-0.799529
15	77245601	77245800	*	0.135257	0.748662	-1.34375
15	77245701	77245900	*	0.669898	0.934115	-0.92296
15	77254301	77254500	*	0.69899	0.938261	-0.33411
15	77254401	77254600	*	0.606418	0.924303	-0.378484
15	77257801	77258000	*	0.720696	0.94161	1.43979
15	77257901	77258100	*	0.882127	0.960878	-0.259605
15	77266201	77266400	*	0.0108716	0.447348	-9.54278
15	77266301	77266500	*	0.0108716	0.447348	-9.54278
15	77277001	77277200	*	0.737751	0.943849	1.23272
15	77277101	77277300	*	0.737751	0.943849	1.23272
15	77277501	77277700	*	0.918528	0.964472	-0.256936
15	77277601	77277800	*	0.918528	0.964472	-0.256936
15	77305701	77305900	*	0.518347	0.906522	0.29102
15	77305801	77306000	*	0.53447	0.909537	-0.264526
15	77305901	77306100	*	0.286322	0.839197	0.440609
15	77308001	77308200	*	0.189389	0.789933	-1.76506
15	77308101	77308300	*	0.189389	0.789933	-1.76506
15	77313801	77314000	*	0.562168	0.916015	-2.94855
15	77313901	77314100	*	0.652786	0.931551	-1.422
15	77314001	77314200	*	0.592066	0.921388	-1.563
15	77314901	77315100	*	0.567691	0.917286	-2.75549
15	77315001	77315200	*	0.579963	0.919565	-2.71054
15	77336101	77336300	*	0.279108	0.835416	-0.749486
15	77336201	77336400	*	0.229469	0.813182	-0.652904
15	77338301	77338500	*	0.912126	0.963773	-1.27936
15	77338401	77338600	*	0.675008	0.93472	1.24609
15	77342101	77342300	*	0.254584	0.825244	-2.97691
15	77342201	77342400	*	0.401425	0.878761	-1.43507
15	77342301	77342500	*	0.909608	0.963663	0.0966359
15	77342401	77342600	*	0.829593	0.955043	0.154616
15	77342901	77343100	*	0.00277761	0.321915	-8.79507
15	77343001	77343200	*	0.00103312	0.24182	-8.66669
15	77343101	77343300	*	0.343315	0.861018	-2.06813
15	77343501	77343700	*	0.886097	0.961323	-0.0190569
15	77343601	77343800	*	0.916545	0.964324	0.12012
15	77343701	77343900	*	0.14771	0.75889	-1.69899
15	77343801	77344000	*	0.0391949	0.597584	-3.16946
15	77348201	77348400	*	0.254187	0.82512	-3.50917
15	77348301	77348500	*	0.437874	0.888148	-1.21364
15	77348401	77348600	*	0.657628	0.932208	1.31215
15	77352901	77353100	*	0.0994494	0.706635	-4.85469
15	77353001	77353200	*	0.315444	0.850667	-2.49222
15	77353101	77353300	*	0.773732	0.94825	-0.599893
15	77354501	77354700	*	0.332216	0.856229	-2.87864
15	77354601	77354800	*	0.383274	0.873743	-2.34353
15	77356901	77357100	*	0.124425	0.737048	-2.61234
15	77357001	77357200	*	0.277345	0.834485	-1.60535
15	77357101	77357300	*	0.825458	0.954661	0.493049
15	77358601	77358800	*	0.3204	0.852405	-0.450063
15	77358701	77358900	*	0.328653	0.855142	-0.348893
15	77358801	77359000	*	0.983137	0.969273	0.00485879
15	77359001	77359200	*	0.189901	0.790251	-0.775113
15	77359101	77359300	*	0.309773	0.848945	-0.839001
15	77359201	77359400	*	0.290848	0.841355	-0.881118
15	77359301	77359500	*	0.468551	0.89596	-0.507279
15	77359401	77359600	*	0.608555	0.924821	-0.455746
15	77359501	77359700	*	0.641655	0.930252	-0.61959
15	77366901	77367100	*	0.868732	0.959359	0.0730565
15	77367101	77367300	*	0.288017	0.840226	-0.487759
15	77367201	77367400	*	0.292042	0.841654	-0.564615
15	77370001	77370200	*	0.014113	0.476507	-3.1883
15	77370101	77370300	*	0.00170331	0.285379	-2.56539
15	77370201	77370400	*	0.166089	0.773909	-1.18117
15	77370301	77370500	*	0.930972	0.965736	-0.0783757
15	77412701	77412900	*	0.71929	0.941279	0.637412
15	77412801	77413000	*	0.128307	0.741015	-4.01257
15	77412901	77413100	*	0.35022	0.863618	-3.21811
15	77523201	77523400	*	0.684731	0.936196	-0.430985
15	77523301	77523500	*	0.901307	0.962916	0.0857768
15	77683901	77684100	*	0.428601	0.886218	0.351798
15	77684001	77684200	*	0.86726	0.959221	0.0465404
15	77684101	77684300	*	0.705805	0.939173	0.141155
15	77684201	77684400	*	0.171259	0.778025	2.13619
15	77733401	77733600	*	0.257329	0.826487	3.73721
15	77733501	77733700	*	0.200833	0.79763	4.52581
15	77740401	77740600	*	0.776171	0.948543	1.21286
15	77740501	77740700	*	0.813416	0.953368	0.438211
15	77745501	77745700	*	0.601259	0.923248	-1.50845
15	77745601	77745800	*	0.599401	0.922955	-1.01191
15	77745701	77745900	*	0.915301	0.964217	-0.316973
15	77746101	77746300	*	0.971886	0.968517	0.289921
15	77746201	77746400	*	0.971886	0.968517	0.289921
15	77750301	77750500	*	0.784278	0.9495	0.43286
15	77750401	77750600	*	0.784278	0.9495	0.43286
15	77756601	77756800	*	0.340682	0.859867	4.06664
15	77756701	77756900	*	0.340682	0.859867	4.06664
15	77756801	77757000	*	0.985017	0.96929	0.039625
15	77756901	77757100	*	0.85377	0.958014	-0.131938
15	77773501	77773700	*	0.382212	0.873529	-1.74509
15	77773601	77773800	*	0.0513227	0.62684	-2.43828
15	77799801	77800000	*	0.192507	0.791906	-3.22408
15	77799901	77800100	*	0.226279	0.811489	-3.29594
15	77821301	77821500	*	0.801765	0.951859	0.809436
15	77821401	77821600	*	0.977862	0.968707	-0.0706387
15	77821501	77821700	*	0.426926	0.885981	-0.434563
15	77821601	77821800	*	0.235893	0.816157	-2.27113
15	77821701	77821900	*	0.471547	0.896734	-2.32085
15	77821801	77822000	*	0.322533	0.8532	-2.46269
15	77831201	77831400	*	0.750683	0.945659	-0.689718
15	77831301	77831500	*	0.750683	0.945659	-0.689718
15	77834401	77834600	*	0.124051	0.736542	-7.04455
15	77834501	77834700	*	0.0571762	0.639921	-5.59675
15	77834601	77834800	*	0.0483143	0.620668	-6.00307
15	77834701	77834900	*	0.110897	0.72136	-6.93203
15	77839101	77839300	*	0.0213225	0.523896	-10.5139
15	77839201	77839400	*	0.0213225	0.523896	-10.5139
15	77842801	77843000	*	0.913756	0.964116	-0.0585422
15	77842901	77843100	*	0.185385	0.787352	-0.50876
15	77843001	77843200	*	0.18348	0.786571	-0.611203
15	77846501	77846700	*	0.691154	0.937269	-0.718458
15	77846601	77846800	*	0.309227	0.8487	2.0729
15	77847701	77847900	*	0.767415	0.947369	1.05335
15	77847801	77848000	*	0.668079	0.933724	-1.56273
15	77847901	77848100	*	0.771481	0.947993	-1.41258
15	77855601	77855800	*	0.792609	0.950807	-1.35421
15	77855701	77855900	*	0.655482	0.932037	-1.28968
15	77863001	77863200	*	0.0674201	0.659032	-12.6117
15	77863101	77863300	*	0.08463	0.686945	-11.7327
15	77864101	77864300	*	0.876031	0.960302	0.499839
15	77864201	77864400	*	0.876031	0.960302	0.499839
15	77864301	77864500	*	0.277472	0.834589	-2.50483
15	77864401	77864600	*	0.381362	0.873382	-2.19565
15	77883501	77883700	*	0.0604508	0.646423	-5.17957
15	77883601	77883800	*	0.0213158	0.523896	-3.68098
15	77903801	77904000	*	0.213525	0.804586	2.23644
15	77903901	77904100	*	0.520054	0.906861	1.02508
15	77905101	77905300	*	0.311511	0.849516	-3.95098
15	77905201	77905400	*	0.298381	0.844078	-3.1838
15	77907801	77908000	*	0.96899	0.968315	-0.13721
15	77907901	77908100	*	0.968393	0.968274	0.0044221
15	77908001	77908200	*	0.126884	0.739748	3.65942
15	77908101	77908300	*	0.970742	0.968514	-0.203147
15	77908201	77908400	*	0.296408	0.843292	-2.1887
15	77911801	77912000	*	0.161053	0.769842	-3.22802
15	77911901	77912100	*	0.201042	0.79766	-2.52178
15	77912501	77912700	*	0.46112	0.893735	-1.84349
15	77912601	77912800	*	0.46112	0.893735	-1.84349
15	77914201	77914400	*	0.433599	0.887616	-1.43799
15	77914301	77914500	*	0.843299	0.956697	0.348749
15	77929401	77929600	*	0.554579	0.914288	-0.31617
15	77929501	77929700	*	0.455291	0.892588	-0.528155
15	77929601	77929800	*	0.514525	0.905526	-1.35211
15	77929701	77929900	*	0.354593	0.864666	-1.40247
15	77929801	77930000	*	0.481327	0.898855	-0.982158
15	77929901	77930100	*	0.838585	0.955959	-0.698483
15	77931801	77932000	*	0.248529	0.822572	-3.03899
15	77931901	77932100	*	0.0200671	0.51724	-4.78247
15	77932001	77932200	*	0.0344663	0.582899	-8.39329
15	77933501	77933700	*	0.333633	0.856675	1.59138
15	77933601	77933800	*	0.333633	0.856675	1.59138
15	77957201	77957400	*	0.0242044	0.536526	-3.03003
15	77957301	77957500	*	0.0634871	0.652865	-1.63815
15	77957401	77957600	*	0.819215	0.95389	-0.490061
15	77958101	77958300	*	0.107437	0.717144	5.56565
15	77958201	77958400	*	0.11195	0.722552	4.49042
15	77958301	77958500	*	0.0853797	0.687947	3.64041
15	77958401	77958600	*	0.184028	0.786967	4.8041
15	77965301	77965500	*	0.421392	0.884335	-1.88556
15	77965401	77965600	*	0.0644794	0.654926	-3.3928
15	77971201	77971400	*	0.989469	0.969906	0.0328906
15	77971301	77971500	*	0.418727	0.883496	-0.258957
15	77971401	77971600	*	0.0390967	0.597342	-0.747577
15	77971501	77971700	*	0.0370659	0.5908	-1.29028
15	77971601	77971800	*	0.484728	0.899787	1.65176
15	77971701	77971900	*	0.942583	0.966702	0.036804
15	77971801	77972000	*	0.273827	0.833223	-1.80819
15	77971901	77972100	*	0.074603	0.669731	-3.32869
15	77972001	77972200	*	0.0347503	0.583347	-3.99341
15	77972101	77972300	*	0.16303	0.771802	-4.70391
15	77973801	77974000	*	0.926222	0.965304	0.0934008
15	77973901	77974100	*	0.854318	0.958037	0.217856
15	77974001	77974200	*	0.91055	0.963663	0.274718
15	77982101	77982300	*	0.969038	0.968315	0.130658
15	77982201	77982400	*	0.98538	0.969343	0.158757
15	77982301	77982500	*	0.558421	0.915195	-0.332272
15	77982401	77982600	*	0.208625	0.801535	-1.48985
15	78095701	78095900	*	0.135885	0.749415	-2.20627
15	78095801	78096000	*	0.208681	0.801535	-1.48965
15	78095901	78096100	*	0.575994	0.918848	-0.955824
15	78096001	78096200	*	0.237469	0.81699	-2.31601
15	78117801	78118000	*	0.158009	0.766814	-1.96602
15	78117901	78118100	*	0.0380691	0.594346	-2.67735
15	78118001	78118200	*	0.0902549	0.694063	-2.63917
15	78118101	78118300	*	0.6116	0.925282	-0.994728
15	78118501	78118700	*	0.816373	0.953594	0.604233
15	78118601	78118800	*	0.860692	0.958579	0.992196
15	78118701	78118900	*	0.937334	0.966375	0.149528
15	78118801	78119000	*	0.90582	0.963531	-0.126814
15	78120701	78120900	*	0.851398	0.957698	0.341254
15	78120801	78121000	*	0.185572	0.787352	2.38037
15	78120901	78121100	*	0.0654764	0.655598	3.77288
15	78121001	78121200	*	0.345858	0.861856	1.80111
15	78121101	78121300	*	0.857441	0.958314	-0.156738
15	78121201	78121400	*	0.424859	0.885347	-1.29455
15	78121701	78121900	*	0.833239	0.955391	-0.603622
15	78121801	78122000	*	0.777479	0.948838	0.820447
15	78121901	78122100	*	0.577542	0.919175	2.80624
15	78174401	78174600	*	0.343232	0.861008	0.357902
15	78174501	78174700	*	0.958799	0.967616	0.0221631
15	78174901	78175100	*	0.953951	0.967441	0.0300539
15	78175001	78175200	*	0.94948	0.967232	-0.00405336
15	78175101	78175300	*	0.622212	0.927308	-0.798902
15	78178601	78178800	*	0.211204	0.803073	-3.81851
15	78178701	78178900	*	0.328083	0.854987	4.64112
15	78184701	78184900	*	0.655037	0.931931	0.581188
15	78184801	78185000	*	0.608988	0.924871	0.573503
15	78257601	78257800	*	0.697413	0.938009	1.24044
15	78257701	78257900	*	0.646607	0.930936	1.36539
15	78268001	78268200	*	0.161117	0.76988	4.24846
15	78268101	78268300	*	0.33922	0.859168	4.50726
15	78278301	78278500	*	0.155065	0.764906	-9.35475
15	78278401	78278600	*	0.201155	0.797687	-7.41082
15	78278501	78278700	*	0.367865	0.86907	-4.99283
15	78303301	78303500	*	0.0691409	0.662339	-6.50032
15	78303401	78303600	*	0.0126214	0.464463	-11.0337
15	78305601	78305800	*	0.904961	0.963427	0.404606
15	78305701	78305900	*	0.730681	0.942851	-0.878309
15	78312401	78312600	*	0.860228	0.958579	0.853388
15	78312501	78312700	*	0.784086	0.949481	0.334667
15	78312701	78312900	*	0.00840121	0.423675	-9.41049
15	78325701	78325900	*	0.304851	0.84672	-4.54826
15	78325801	78326000	*	0.613505	0.925793	-1.25588
15	78325901	78326100	*	0.66709	0.933583	-1.08147
15	78328201	78328400	*	0.741623	0.944447	0.648007
15	78328301	78328500	*	0.741623	0.944447	0.648007
15	78369401	78369600	*	0.414611	0.882539	-1.5831
15	78369501	78369700	*	0.731798	0.943001	-0.704436
15	78377601	78377800	*	0.280504	0.836336	-2.7654
15	78377701	78377900	*	0.748801	0.945347	-0.708759
15	78377801	78378000	*	0.883345	0.960899	-0.306426
15	78377901	78378100	*	0.751512	0.945749	0.83048
15	78378001	78378200	*	0.655515	0.932047	1.26909
15	78378201	78378400	*	0.790476	0.950503	0.0163307
15	78378301	78378500	*	0.107412	0.717082	-2.21333
15	78378401	78378600	*	0.299876	0.844808	-1.43564
15	78378501	78378700	*	0.158764	0.767706	-1.70339
15	78383701	78383900	*	0.480095	0.898508	-2.66323
15	78383801	78384000	*	0.0354429	0.586073	-5.88677
15	78404501	78404700	*	0.932788	0.966011	0.11129
15	78404601	78404800	*	0.926732	0.965315	-0.107679
15	78404701	78404900	*	0.879883	0.960704	-0.181764
15	78404901	78405100	*	0.369406	0.869665	1.0971
15	78405001	78405200	*	0.269231	0.831394	1.83296
15	78405101	78405300	*	0.0112008	0.450706	3.5635
15	78405201	78405400	*	0.917604	0.964442	-0.395605
15	78409501	78409700	*	0.038706	0.596305	-9.21839
15	78409601	78409800	*	0.0186253	0.509956	-6.17326
15	78409801	78410000	*	0.156787	0.766038	-3.20692
15	78409901	78410100	*	0.818884	0.953851	-0.389897
15	78410001	78410200	*	0.54418	0.911749	0.895727
15	78412701	78412900	*	0.902437	0.963046	0.582382
15	78412801	78413000	*	0.902437	0.963046	0.582382
15	78412901	78413100	*	0.501446	0.903426	-1.09541
15	78413001	78413200	*	0.875073	0.960124	0.155933
15	78413101	78413300	*	0.159249	0.768305	2.88613
15	78413201	78413400	*	0.838206	0.955959	0.274316
15	78413301	78413500	*	0.0245085	0.538135	-4.66183
15	78413401	78413600	*	0.211192	0.803071	-3.28424
15	78509701	78509900	*	0.0950753	0.701327	4.13963
15	78509801	78510000	*	0.0966801	0.7037	4.6689
15	78514401	78514600	*	0.405475	0.879925	4.1606
15	78514501	78514700	*	0.756212	0.946314	1.6657
15	78514801	78515000	*	0.969938	0.968394	0.00287416
15	78514901	78515100	*	0.705026	0.939102	0.374509
15	78520101	78520300	*	0.761517	0.946973	1.33444
15	78520201	78520400	*	0.947107	0.967021	0.223962
15	78520301	78520500	*	0.955461	0.967502	0.0342634
15	78520401	78520600	*	0.459735	0.893465	-1.153
15	78520501	78520700	*	0.279754	0.835753	-1.2501
15	78520601	78520800	*	0.393045	0.876345	-1.29606
15	78531601	78531800	*	0.989199	0.969906	-0.121496
15	78531701	78531900	*	0.959758	0.967654	-0.296767
15	78531801	78532000	*	0.0539018	0.632976	0.99947
15	78531901	78532100	*	0.640177	0.930188	0.214157
15	78535801	78536000	*	0.960548	0.967654	0.254386
15	78535901	78536100	*	0.612877	0.925657	-0.768596
15	78536001	78536200	*	0.0119518	0.457998	-6.13396
15	78536101	78536300	*	0.0122284	0.460055	-5.84971
15	78536201	78536400	*	0.167878	0.775335	-3.79831
15	78547701	78547900	*	0.0361803	0.58892	-9.68262
15	78547801	78548000	*	0.0299261	0.564585	-9.40402
15	78554501	78554700	*	0.129074	0.741739	3.16444
15	78554601	78554800	*	0.310741	0.849197	1.79245
15	78554701	78554900	*	0.694938	0.937775	-1.85735
15	78554801	78555000	*	0.645639	0.930911	-2.65023
15	78554901	78555100	*	0.586332	0.920708	-3.23977
15	78570401	78570600	*	0.207368	0.800796	3.90767
15	78570501	78570700	*	0.684413	0.936191	-0.535005
15	78570601	78570800	*	0.717988	0.941075	-1.28223
15	78579901	78580100	*	0.06351	0.652876	-4.0686
15	78580001	78580200	*	6.52864e-05	0.0913744	-3.9008
15	78580101	78580300	*	0.0798566	0.679194	-1.69605
15	78580201	78580400	*	0.172502	0.778889	-2.41127
15	78580301	78580500	*	0.0923158	0.697876	-4.95681
15	78580401	78580600	*	0.112229	0.723101	-4.24169
15	78580501	78580700	*	0.692147	0.937371	-0.815369
15	78580601	78580800	*	0.673786	0.934676	1.50116
15	78581201	78581400	*	0.0649164	0.655238	-4.79099
15	78581301	78581500	*	0.0597887	0.645826	-4.0825
15	78581901	78582100	*	0.0695534	0.662801	-0.758764
15	78582001	78582200	*	0.279877	0.835915	-0.4189
15	78587501	78587700	*	0.805781	0.952445	-0.462197
15	78587601	78587800	*	0.540136	0.910682	-2.03433
15	78611301	78611500	*	0.481938	0.899071	-1.50079
15	78611401	78611600	*	0.240495	0.818714	-1.51025
15	78611501	78611700	*	0.226529	0.811546	-1.74874
15	78673101	78673300	*	0.771416	0.947993	-0.727889
15	78673201	78673400	*	0.661855	0.932715	-1.11102
15	78673301	78673500	*	0.18582	0.787392	-3.09689
15	78676601	78676800	*	0.514593	0.905526	-3.52127
15	78676701	78676900	*	0.343486	0.861116	5.59129
15	78711601	78711800	*	0.630472	0.928297	1.46674
15	78711701	78711900	*	0.630472	0.928297	1.46674
15	78716301	78716500	*	0.28066	0.836345	-2.97543
15	78716401	78716600	*	0.0958915	0.702592	-4.4198
15	78716501	78716700	*	0.808414	0.952781	-0.905235
15	78719801	78720000	*	0.236106	0.816294	-3.19141
15	78719901	78720100	*	0.120864	0.733015	-2.84084
15	78720001	78720200	*	0.564814	0.916588	-1.45641
15	78720601	78720800	*	0.666295	0.933353	-0.670519
15	78720701	78720900	*	0.448935	0.890967	-3.37392
15	78741001	78741200	*	0.134189	0.747465	-3.97256
15	78741101	78741300	*	0.403443	0.879184	-2.91069
15	78744201	78744400	*	0.647525	0.930941	-1.02947
15	78744301	78744500	*	0.680894	0.93567	-0.525027
15	78768901	78769100	*	0.709362	0.939694	0.642942
15	78769001	78769200	*	0.903799	0.963307	0.44331
15	78769301	78769500	*	0.372318	0.870442	1.46315
15	78769401	78769600	*	0.456089	0.892703	-1.1188
15	78778601	78778800	*	0.898511	0.962631	0.245668
15	78778701	78778900	*	0.00223185	0.306913	-9.05818
15	78778801	78779000	*	0.0691876	0.662348	-5.50199
15	78778901	78779100	*	0.638592	0.929856	2.42325
15	78803401	78803600	*	0.1801	0.784284	-2.33487
15	78803501	78803700	*	0.0728502	0.667785	-2.34582
15	78803601	78803800	*	0.55701	0.915047	-0.507373
15	78804001	78804200	*	0.972825	0.968517	0.125276
15	78804101	78804300	*	0.896357	0.962409	0.469545
15	78804701	78804900	*	0.813805	0.953431	-0.297685
15	78804801	78805000	*	0.811055	0.953187	-0.78849
15	78805201	78805400	*	0.0399177	0.598882	-10.2054
15	78805301	78805500	*	0.0399177	0.598882	-10.2054
15	78843101	78843300	*	0.491989	0.901179	0.243959
15	78843201	78843400	*	0.644008	0.930714	-0.385724
15	78843301	78843500	*	0.599594	0.922955	-0.284914
15	78849101	78849300	*	0.0393128	0.598089	-2.1114
15	78849201	78849400	*	3.55912e-05	0.0707873	-4.2737
15	78849301	78849500	*	0.00972223	0.434422	-5.95358
15	78851301	78851500	*	0.560424	0.915559	-2.04152
15	78852101	78852300	*	0.0529035	0.63083	-5.79422
15	78852201	78852400	*	0.0705834	0.664042	-5.12447
15	78872001	78872200	*	0.542422	0.911381	-1.77063
15	78872101	78872300	*	0.542422	0.911381	-1.77063
15	78876401	78876600	*	0.471937	0.896883	0.695861
15	78876501	78876700	*	0.291171	0.841411	1.61776
15	78876601	78876800	*	0.407292	0.880231	1.20845
15	78900501	78900700	*	0.62412	0.927502	-0.273006
15	78900601	78900800	*	0.734403	0.943373	0.217202
15	78912101	78912300	*	0.975854	0.968639	-0.0445636
15	78912201	78912400	*	0.42969	0.886598	1.15614
15	78912301	78912500	*	0.339692	0.859261	1.531
15	78913601	78913800	*	0.316822	0.851364	-1.2682
15	78913701	78913900	*	0.443743	0.889796	-0.520912
15	78915401	78915600	*	0.676204	0.934957	1.24858
15	78916001	78916200	*	0.188544	0.789348	-3.03334
15	78916101	78916300	*	0.00912103	0.429605	-6.5085
15	78920001	78920200	*	0.174163	0.780029	-4.80025
15	78920201	78920400	*	0.260579	0.827679	-4.38955
15	78920301	78920500	*	0.368657	0.869362	-3.25378
15	78922501	78922700	*	0.180097	0.784284	-3.44823
15	78922601	78922800	*	0.893392	0.962127	0.00272331
15	78922701	78922900	*	0.834521	0.955674	-0.231163
15	78923301	78923500	*	0.0732587	0.668352	3.94948
15	78923401	78923600	*	0.568966	0.917442	-2.18427
15	78927501	78927700	*	0.175749	0.781272	-0.658155
15	78927601	78927800	*	0.209	0.801651	-0.680501
15	78927701	78927900	*	0.910641	0.963663	-0.116929
15	78927801	78928000	*	0.875316	0.960166	-0.17533
15	78928701	78928900	*	0.402758	0.879076	-2.17151
15	78928801	78929000	*	0.402758	0.879076	-2.17151
15	78934501	78934700	*	0.280886	0.836345	2.60351
15	78934601	78934800	*	0.0452919	0.613525	0.920453
15	78934701	78934900	*	0.360036	0.866127	0.38737
15	78946201	78946400	*	0.500367	0.903136	-2.13527
15	78946301	78946500	*	0.536443	0.90987	-1.10443
15	78946401	78946600	*	0.741568	0.944437	-0.406756
15	78946501	78946700	*	0.277586	0.834657	1.5544
15	78947101	78947300	*	0.72832	0.942604	-0.776909
15	78947201	78947400	*	0.191964	0.791756	-2.16887
15	78947301	78947500	*	0.0728283	0.667754	-5.16713
15	78959801	78960000	*	0.130861	0.743802	-4.26999
15	78959901	78960100	*	0.130861	0.743802	-4.26999
15	78982301	78982500	*	0.0522505	0.629119	-6.71779
15	78982401	78982600	*	0.238923	0.817901	-2.07611
15	78982501	78982700	*	0.339438	0.859198	0.380036
15	78982601	78982800	*	0.479897	0.898457	0.239477
15	78992401	78992600	*	0.0808701	0.681242	-1.89473
15	78992501	78992700	*	0.254814	0.825418	0.694622
15	78998401	78998600	*	0.766254	0.947343	-0.0731324
15	78998501	78998700	*	0.88668	0.961436	-1.0916
15	79022801	79023000	*	0.296056	0.843108	-3.86456
15	79022901	79023100	*	0.261083	0.828017	-2.32036
15	79023001	79023200	*	0.201068	0.79766	-2.33356
15	79023101	79023300	*	0.585508	0.920509	-1.16158
15	79023201	79023400	*	0.72743	0.942519	1.00337
15	79023601	79023800	*	0.214962	0.805614	4.73935
15	79023701	79023900	*	0.747833	0.945238	0.762673
15	79023801	79024000	*	0.899925	0.96277	-0.156674
15	79023901	79024100	*	0.38126	0.873313	2.12577
15	79025501	79025700	*	0.191619	0.791529	-2.77628
15	79025601	79025800	*	0.181256	0.78498	-2.61111
15	79026301	79026500	*	0.455411	0.892592	2.10272
15	79026401	79026600	*	0.2055	0.799594	3.59744
15	79026501	79026700	*	0.185718	0.787352	-5.08434
15	79026601	79026800	*	0.185718	0.787352	-5.08434
15	79026801	79027000	*	0.299103	0.844488	-3.05548
15	79026901	79027100	*	0.583102	0.920063	-1.33098
15	79029101	79029300	*	0.576961	0.919119	-1.04911
15	79029201	79029400	*	0.557465	0.915106	-0.991653
15	79029401	79029600	*	0.655256	0.932014	-0.595238
15	79029501	79029700	*	0.670589	0.934182	-0.56386
15	79029901	79030100	*	0.543188	0.911447	0.26096
15	79030001	79030200	*	0.84463	0.956882	0.0874239
15	79037701	79037900	*	0.183115	0.786473	-2.0502
15	79037801	79038000	*	0.17626	0.781397	-1.01052
15	79038101	79038300	*	0.102937	0.710764	-1.89714
15	79041101	79041300	*	0.313303	0.850207	-2.35357
15	79041201	79041400	*	0.348033	0.862565	-2.50815
15	79062101	79062300	*	0.0311339	0.5702	-3.17311
15	79062201	79062400	*	0.150069	0.76037	-1.31204
15	79062301	79062500	*	0.936483	0.966329	-0.0429943
15	79062401	79062600	*	0.914849	0.964196	-0.0119507
15	79062501	79062700	*	0.734258	0.943373	-0.162002
15	79062901	79063100	*	0.50544	0.904488	0.211328
15	79063001	79063200	*	0.431004	0.886986	0.234556
15	79063101	79063300	*	0.649864	0.931284	0.213576
15	79063301	79063500	*	0.293924	0.8421	-3.21336
15	79063401	79063600	*	0.961149	0.967666	0.0917945
15	79063501	79063700	*	0.528076	0.908578	1.63966
15	79068001	79068200	*	0.738905	0.944045	1.97794
15	79068101	79068300	*	0.939188	0.96639	0.280989
15	79068201	79068400	*	0.751346	0.945749	-0.650841
15	79074201	79074400	*	0.773663	0.948249	1.01977
15	79074301	79074500	*	0.707075	0.939244	0.923773
15	79074401	79074600	*	0.73003	0.942787	0.799607
15	79074501	79074700	*	0.416209	0.88295	2.53549
15	79074601	79074800	*	0.339582	0.859198	-1.66068
15	79074701	79074900	*	0.162621	0.77146	-2.36734
15	79074901	79075100	*	0.258422	0.826923	-0.624003
15	79075401	79075600	*	0.42003	0.883962	-0.381679
15	79075501	79075700	*	0.508389	0.904837	-0.388375
15	79075601	79075800	*	0.0123432	0.461306	-2.71201
15	79075701	79075900	*	0.0563247	0.637546	-2.15126
15	79075801	79076000	*	0.484019	0.899575	0.445469
15	79075901	79076100	*	0.246373	0.821823	2.06619
15	79076201	79076400	*	0.77746	0.948826	-0.885367
15	79076301	79076500	*	0.903289	0.963233	0.523959
15	79093201	79093400	*	0.58993	0.9212	-0.91272
15	79093301	79093500	*	0.714055	0.940545	-0.5811
15	79094201	79094400	*	0.229434	0.813179	2.62067
15	79094301	79094500	*	0.310597	0.849173	1.5148
15	79109801	79110000	*	0.330245	0.855663	1.21156
15	79109901	79110100	*	0.478261	0.898074	0.646574
15	79110001	79110200	*	0.14857	0.759607	-1.97101
15	79110101	79110300	*	0.420424	0.884145	-1.44122
15	79110401	79110600	*	0.73351	0.943217	1.62924
15	79126101	79126300	*	0.0870251	0.690263	5.37066
15	79126201	79126400	*	0.0337559	0.580663	4.5292
15	79163401	79163600	*	0.717122	0.940997	-0.497111
15	79163501	79163700	*	0.860666	0.958579	-0.10155
15	79164701	79164900	*	0.302295	0.845864	-4.59009
15	79164801	79165000	*	0.714306	0.940571	-0.673472
15	79164901	79165100	*	0.894401	0.962231	0.379023
15	79165001	79165200	*	0.883812	0.961016	-0.544062
15	79165501	79165700	*	0.921868	0.965022	-0.4843
15	79165601	79165800	*	0.230917	0.813969	-2.8739
15	79165701	79165900	*	0.284329	0.838141	1.56785
15	79194101	79194300	*	0.716092	0.940783	-0.817466
15	79194201	79194400	*	0.664218	0.933092	-0.746309
15	79194301	79194500	*	0.604146	0.923631	1.13394
15	79199001	79199200	*	0.122814	0.735383	-5.08642
15	79199101	79199300	*	0.361167	0.866478	-1.33311
15	79199201	79199400	*	0.351596	0.863976	-1.22557
15	79199301	79199500	*	0.958745	0.967616	-0.00424717
15	79199701	79199900	*	0.62126	0.927213	-0.78982
15	79199801	79200000	*	0.318777	0.851948	1.55107
15	79207401	79207600	*	0.805179	0.952372	-0.816304
15	79209301	79209500	*	0.654258	0.931765	-0.904889
15	79209401	79209600	*	0.796827	0.95136	0.71143
15	79209501	79209700	*	0.648795	0.931077	-0.908841
15	79209601	79209800	*	0.646586	0.930936	-0.984205
15	79213301	79213500	*	0.633814	0.92905	-1.18858
15	79213401	79213600	*	0.98775	0.96969	-0.0779857
15	79228601	79228800	*	0.947992	0.967143	0.227966
15	79228701	79228900	*	0.000937268	0.232341	-7.89896
15	79228801	79229000	*	0.00772461	0.413659	-5.58537
15	79228901	79229100	*	0.947468	0.967087	-0.030871
15	79229101	79229300	*	0.494541	0.901828	-0.174533
15	79229201	79229400	*	0.670648	0.934182	0.106827
15	79229301	79229500	*	0.47215	0.896883	0.216473
15	79229901	79230100	*	0.903818	0.963307	-0.490679
15	79230001	79230200	*	0.847244	0.957202	0.297768
15	79230101	79230300	*	0.303509	0.846118	-2.32136
15	79230201	79230400	*	0.303509	0.846118	-2.32136
15	79251701	79251900	*	0.405238	0.879893	1.10102
15	79251801	79252000	*	0.230591	0.813953	0.874725
15	79251901	79252100	*	0.645294	0.930874	0.184714
15	79262201	79262400	*	0.0599546	0.645906	-3.35385
15	79262301	79262500	*	0.103318	0.711375	-2.67775
15	79262401	79262600	*	0.36577	0.868235	-1.75284
15	79271001	79271200	*	0.806843	0.952582	-0.115936
15	79271101	79271300	*	0.234579	0.815727	-0.451674
15	79271201	79271400	*	0.439516	0.888502	-0.3911
15	79271301	79271500	*	0.745354	0.944861	0.272331
15	79280601	79280800	*	0.623339	0.927402	2.90927
15	79280701	79280900	*	0.921308	0.964965	1.3078
15	79327201	79327400	*	0.0214142	0.52422	-3.23156
15	79327301	79327500	*	0.0316081	0.572697	-2.92722
15	79333501	79333700	*	0.488142	0.900665	2.0696
15	79333601	79333800	*	0.434821	0.887692	2.40441
15	79333701	79333900	*	0.788884	0.950219	0.870638
15	79333801	79334000	*	0.560829	0.915712	-2.30769
15	79346001	79346200	*	0.746968	0.945037	-0.806387
15	79346101	79346300	*	0.860935	0.958581	1.6963
15	79346301	79346500	*	0.834741	0.955771	0.0892576
15	79346401	79346600	*	0.128639	0.741236	-1.24441
15	79346501	79346700	*	0.152573	0.762187	-1.43261
15	79357101	79357300	*	0.940673	0.966555	-0.286057
15	79357201	79357400	*	0.295701	0.843014	-1.88021
15	79358201	79358400	*	0.219348	0.807647	-3.78632
15	79358301	79358500	*	0.168488	0.775988	-6.44683
15	79358701	79358900	*	0.0126574	0.464743	-5.16292
15	79358801	79359000	*	0.0126574	0.464743	-5.16292
15	79374301	79374500	*	0.949638	0.967232	0.325682
15	79374401	79374600	*	0.674613	0.934708	1.85575
15	79396501	79396700	*	0.382485	0.873608	-1.21488
15	79396601	79396800	*	0.624419	0.927549	-0.538966
15	79396701	79396900	*	0.94933	0.967232	-0.347161
15	79403401	79403600	*	0.552465	0.91382	-0.179587
15	79403501	79403700	*	0.94776	0.967143	0.000585465
15	79403601	79403800	*	0.283805	0.837858	0.276079
15	79403701	79403900	*	0.306116	0.847064	0.330541
15	79403801	79404000	*	0.733033	0.943174	0.102082
15	79414601	79414800	*	0.223129	0.809722	4.95292
15	79414701	79414900	*	0.223129	0.809722	4.95292
15	79436701	79436900	*	0.520462	0.906877	1.26831
15	79436801	79437000	*	0.975203	0.968639	0.605836
15	79437001	79437200	*	0.662853	0.932929	-1.17564
15	79437101	79437300	*	0.220427	0.808319	-2.57051
15	79440601	79440800	*	0.0998786	0.707069	-5.81454
15	79440701	79440900	*	0.00733377	0.407289	-6.3002
15	79453401	79453600	*	0.75712	0.946364	1.66483
15	79453501	79453700	*	0.681382	0.935769	-0.616555
15	79466601	79466800	*	0.684713	0.936196	-1.34075
15	79466701	79466900	*	0.38909	0.875563	-1.40968
15	79466801	79467000	*	0.645291	0.930874	0.203257
15	79466901	79467100	*	0.342702	0.860714	-0.442767
15	79467001	79467200	*	0.298267	0.844043	-0.610409
15	79471801	79472000	*	0.471095	0.896616	-2.8841
15	79471901	79472100	*	0.301885	0.845686	-4.36019
15	79474301	79474500	*	0.610529	0.925071	-1.31579
15	79474401	79474600	*	0.610529	0.925071	-1.31579
15	79480901	79481100	*	0.986891	0.969596	-0.363389
15	79481001	79481200	*	0.512217	0.905151	2.40362
15	79493901	79494100	*	0.167395	0.774911	-4.375
15	79494001	79494200	*	0.152817	0.76239	-4.03332
15	79503501	79503700	*	0.626222	0.927811	-1.24581
15	79503601	79503800	*	0.203244	0.798759	-3.75784
15	79503701	79503900	*	0.0504418	0.624747	-6.81639
15	79506901	79507100	*	0.0503216	0.624747	-6.72328
15	79507001	79507200	*	0.613846	0.925875	-1.31744
15	79507101	79507300	*	0.42382	0.885023	-1.97939
15	79507201	79507400	*	0.146967	0.758197	-3.56293
15	79507301	79507500	*	0.466033	0.895075	-3.54327
15	79507401	79507600	*	0.181216	0.784961	-5.52858
15	79510401	79510600	*	0.351318	0.863949	3.29072
15	79510501	79510700	*	0.718035	0.941075	-0.670307
15	79510601	79510800	*	0.0210012	0.522764	-4.30025
15	79513701	79513900	*	0.737802	0.943871	-1.15821
15	79513801	79514000	*	0.209673	0.801881	-4.32729
15	79515701	79515900	*	0.619997	0.927078	-1.97308
15	79515801	79516000	*	0.256365	0.826127	-3.77495
15	79515901	79516100	*	0.956178	0.967527	-0.266777
15	79532101	79532300	*	0.0745122	0.669583	-5.89596
15	79532201	79532400	*	0.147776	0.758993	-2.77564
15	79532301	79532500	*	0.948873	0.967184	-0.223001
15	79544901	79545100	*	0.978922	0.968832	-0.0245098
15	79545001	79545200	*	0.978922	0.968832	-0.0245098
15	79545401	79545600	*	0.889618	0.961954	-0.0163179
15	79545501	79545700	*	0.889618	0.961954	-0.0163179
15	79545701	79545900	*	0.327289	0.854895	-0.666411
15	79545801	79546000	*	0.324887	0.854066	0.414311
15	79545901	79546100	*	0.497499	0.902754	0.269504
15	79546801	79547000	*	0.203036	0.798589	-0.481373
15	79547401	79547600	*	0.577068	0.919124	0.62349
15	79547501	79547700	*	0.610733	0.925111	-0.651619
15	79547601	79547800	*	0.325001	0.854118	-0.741275
15	79549601	79549800	*	0.413438	0.882264	-2.58113
15	79549701	79549900	*	0.280998	0.836358	2.60962
15	79549801	79550000	*	0.118362	0.730355	5.4506
15	79577101	79577300	*	0.723125	0.941927	-0.768849
15	79577201	79577400	*	0.770305	0.947713	0.576178
15	79577301	79577500	*	0.910799	0.963666	0.381983
15	79577401	79577600	*	0.869802	0.959456	0.565097
15	79577501	79577700	*	0.589672	0.921146	2
15	79577601	79577800	*	0.301588	0.845549	3.99489
15	79577701	79577900	*	0.301588	0.845549	3.99489
15	79577901	79578100	*	0.802692	0.951991	-1.59593
15	79578001	79578200	*	0.802692	0.951991	-1.59593
15	79578101	79578300	*	0.0798149	0.679185	-4.5723
15	79578201	79578400	*	0.119913	0.731738	-3.28843
15	79604001	79604200	*	0.342091	0.860524	2.64236
15	79604101	79604300	*	0.0812513	0.681445	4.25357
15	79605501	79605700	*	0.909544	0.963662	-0.288173
15	79605601	79605800	*	0.168877	0.776404	-3.46071
15	79605701	79605900	*	0.247391	0.822106	-3.44559
15	79606101	79606300	*	0.00858355	0.425984	3.50388
15	79606201	79606400	*	0.463361	0.894113	0.762943
15	79606301	79606500	*	0.155444	0.765006	-2.2507
15	79606401	79606600	*	0.168821	0.776291	-2.02629
15	79606501	79606700	*	0.418061	0.883362	-1.29335
15	79607801	79608000	*	0.771929	0.948013	-0.91567
15	79607901	79608100	*	0.395261	0.876956	3.13184
15	79617301	79617500	*	0.461708	0.893812	-1.69119
15	79617401	79617600	*	0.204266	0.799025	-2.04547
15	79617501	79617700	*	0.786109	0.949852	0.162956
15	79617601	79617800	*	0.860578	0.958579	0.0801684
15	79617701	79617900	*	0.893301	0.962127	-0.149274
15	79617801	79618000	*	0.940669	0.966555	-0.104784
15	79619901	79620100	*	0.207491	0.800892	3.42252
15	79620001	79620200	*	0.680536	0.935627	-0.205772
15	79620101	79620300	*	0.280455	0.836299	-2.38923
15	79650301	79650500	*	0.340712	0.859869	-1.44671
15	79650401	79650600	*	0.0576934	0.640821	-3.63591
15	79656301	79656500	*	0.0487578	0.621433	-5.13861
15	79656401	79656600	*	0.026061	0.545845	-5.37221
15	79658301	79658500	*	0.380592	0.873163	0.66093
15	79658401	79658600	*	0.0561701	0.637181	1.19447
15	79658801	79659000	*	0.379654	0.872871	0.283461
15	79658901	79659100	*	0.519057	0.90674	0.191409
15	79659001	79659200	*	0.323981	0.853822	-0.375584
15	79669201	79669400	*	0.0654857	0.655598	-3.49878
15	79669301	79669500	*	0.0347699	0.583361	-4.046
15	79669401	79669600	*	0.344302	0.861229	-4.28303
15	79671601	79671800	*	0.997372	0.970698	-0.162201
15	79671701	79671900	*	0.869808	0.959456	-0.371649
15	79671801	79672000	*	0.96179	0.967735	0.170177
15	79671901	79672100	*	0.805746	0.952445	-0.202425
15	79672001	79672200	*	0.0552359	0.635335	-6.32628
15	79682901	79683100	*	0.0654011	0.655592	-3.10308
15	79683001	79683200	*	0.0783816	0.67692	-2.36252
15	79683101	79683300	*	0.460812	0.893735	0.884756
15	79683201	79683400	*	0.24916	0.822822	1.85565
15	79683901	79684100	*	0.070436	0.663966	-2.14148
15	79684001	79684200	*	0.16836	0.77578	-1.36842
15	79684101	79684300	*	0.996369	0.970574	0.212458
15	79684201	79684400	*	0.376473	0.871822	-0.407635
15	79684301	79684500	*	0.0851367	0.68776	-2.12135
15	79684401	79684600	*	0.187348	0.788423	-5.00348
15	79684601	79684800	*	0.192879	0.79213	-5.14619
15	79685101	79685300	*	0.688161	0.936643	-0.44848
15	79685201	79685400	*	0.130056	0.742956	-2.78433
15	79685301	79685500	*	0.391358	0.87606	-3.11469
15	79685601	79685800	*	0.334559	0.856974	3.5612
15	79685701	79685900	*	0.334559	0.856974	3.5612
15	79685801	79686000	*	0.939835	0.966503	0.404327
15	79685901	79686100	*	0.607024	0.924395	-0.905263
15	79686001	79686200	*	0.444165	0.889922	-3.01437
15	79686101	79686300	*	0.558138	0.91516	-2.66967
15	79686201	79686400	*	0.468242	0.895807	-2.19904
15	79686301	79686500	*	0.351686	0.863976	-3.66152
15	79686401	79686600	*	0.285871	0.838978	-2.6805
15	79686501	79686700	*	0.462406	0.893878	-1.06849
15	79688001	79688200	*	0.834505	0.95567	-0.116358
15	79688101	79688300	*	0.648815	0.931077	0.161563
15	79688201	79688400	*	0.370045	0.869997	0.330127
15	79688301	79688500	*	0.157907	0.766748	-0.532924
15	79688401	79688600	*	0.0885034	0.692226	-0.641772
15	79688501	79688700	*	0.349436	0.863353	-0.444347
15	79688601	79688800	*	0.452252	0.892043	-0.565179
15	79689601	79689800	*	0.143962	0.755369	-2.89487
15	79689701	79689900	*	0.104751	0.713033	-2.54504
15	79689801	79690000	*	0.00802547	0.417351	-4.46292
15	79689901	79690100	*	0.01385	0.474729	-4.15812
15	79690001	79690200	*	0.3895	0.875679	0.597826
15	79690101	79690300	*	0.194009	0.792726	0.606999
15	79690201	79690400	*	0.565202	0.91665	-0.220734
15	79690301	79690500	*	0.0450351	0.612831	-0.748099
15	79697401	79697600	*	0.015562	0.488034	-7.09909
15	79697501	79697700	*	0.149542	0.760149	-2.94474
15	79697601	79697800	*	0.340645	0.859845	-1.63826
15	79697701	79697900	*	0.33774	0.858522	-1.91819
15	79697801	79698000	*	0.633189	0.928934	-1.11496
15	79730201	79730400	*	0.666799	0.933491	0.346008
15	79730301	79730500	*	0.966899	0.968182	-0.184853
15	79730401	79730600	*	0.968191	0.968274	-0.318461
15	79730501	79730700	*	0.50451	0.90438	0.620565
15	79730601	79730800	*	0.586571	0.920738	-0.555748
15	79730701	79730900	*	0.57064	0.917859	-0.6446
15	79739001	79739200	*	0.042912	0.607052	-3.94206
15	79739101	79739300	*	0.0501541	0.624318	-4.98495
15	79740301	79740500	*	0.0182137	0.506956	-3.33446
15	79740401	79740600	*	0.0182137	0.506956	-3.33446
15	79748201	79748400	*	0.583026	0.920038	-1.48758
15	79748301	79748500	*	0.75143	0.945749	-0.822049
15	79748401	79748600	*	0.294529	0.84244	-2.37735
15	79770801	79771000	*	0.271727	0.832338	3.23119
15	79770901	79771100	*	0.487433	0.900544	1.89942
15	79771001	79771200	*	0.531734	0.909081	1.45174
15	79773001	79773200	*	0.552053	0.913795	2.10151
15	79773101	79773300	*	0.657568	0.932208	-1.54787
15	79774601	79774800	*	0.387325	0.875074	-0.285613
15	79774701	79774900	*	0.12757	0.740319	-0.692954
15	79775001	79775200	*	0.482248	0.8992	-1.66479
15	79775101	79775300	*	0.309623	0.848849	-1.97602
15	79775201	79775400	*	0.0363955	0.589555	-5.54923
15	79775501	79775700	*	0.0393713	0.598106	-5.11916
15	79775601	79775800	*	0.192655	0.791982	-2.80525
15	79825601	79825800	*	0.661679	0.932648	1.04177
15	79825701	79825900	*	0.139582	0.752206	3.67572
15	79825801	79826000	*	0.808877	0.952864	-0.413431
15	79825901	79826100	*	0.646655	0.930936	-0.881708
15	79829201	79829400	*	0.570042	0.917693	-1.73242
15	79829301	79829500	*	0.0550066	0.635067	-3.11646
15	79829401	79829600	*	0.217194	0.806342	-2.46621
15	79829501	79829700	*	0.391546	0.876062	-2.98121
15	79829601	79829800	*	0.00102422	0.240897	-11.6038
15	79832201	79832400	*	0.0992277	0.706449	-0.812102
15	79832301	79832500	*	0.660191	0.932354	-0.934799
15	79832701	79832900	*	0.441205	0.888991	-1.86814
15	79832801	79833000	*	0.538034	0.910361	-0.832164
15	79832901	79833100	*	0.616025	0.926371	1.91517
15	79833001	79833200	*	0.674482	0.934708	0.893471
15	79835101	79835300	*	0.0475644	0.61866	-4.30337
15	79835201	79835400	*	0.896631	0.962468	-0.201711
15	79835301	79835500	*	0.620918	0.927161	-1.536
15	79845301	79845500	*	0.403669	0.87934	1.72411
15	79845401	79845600	*	0.34713	0.86239	-1.32206
15	79845501	79845700	*	0.0576898	0.640812	-4.44739
15	79845601	79845800	*	0.0275752	0.552764	-6.37959
15	79845701	79845900	*	0.0644393	0.654902	-6.33261
15	79845801	79846000	*	0.300287	0.844989	-5.86081
15	79867801	79868000	*	0.16522	0.77355	-5.58921
15	79867901	79868100	*	0.16522	0.77355	-5.58921
15	79873501	79873700	*	0.28891	0.840577	-2.44846
15	79873601	79873800	*	0.444903	0.890056	-1.4697
15	79873701	79873900	*	0.266513	0.830334	-2.50113
15	79874401	79874600	*	0.0621422	0.650405	4.46667
15	79874501	79874700	*	0.0213216	0.523896	7.17569
15	79875401	79875600	*	0.863266	0.958878	0.256524
15	79875501	79875700	*	0.294727	0.842542	2.3648
15	79875601	79875800	*	0.179183	0.78371	3.42395
15	79883001	79883200	*	0.218038	0.806819	-1.98302
15	79883101	79883300	*	0.447162	0.890773	-0.342179
15	79883201	79883400	*	0.870161	0.95949	-0.0118541
15	79883301	79883500	*	0.731895	0.943001	0.0911027
15	79891301	79891500	*	0.83143	0.955174	-0.158038
15	79891401	79891600	*	0.83143	0.955174	-0.158038
15	79905201	79905400	*	0.0153223	0.486431	5.44222
15	79905301	79905500	*	0.713077	0.940351	0.559409
15	79905401	79905600	*	0.235238	0.815863	-2.23023
15	79905501	79905700	*	0.693702	0.937618	1.12974
15	79905601	79905800	*	0.689947	0.936988	-0.72313
15	79905701	79905900	*	0.483538	0.899412	-1.5007
15	79905801	79906000	*	0.267165	0.83053	-4.68096
15	79920701	79920900	*	0.979675	0.968862	0.294129
15	79920801	79921000	*	0.503078	0.903942	1.89918
15	79920901	79921100	*	0.157747	0.766685	2.35842
15	79921001	79921200	*	0.235889	0.816151	1.69249
15	79927901	79928100	*	0.259886	0.827361	-0.579237
15	79928001	79928200	*	0.33777	0.858537	-0.590489
15	79928101	79928300	*	0.0284697	0.557762	-3.08232
15	79928201	79928400	*	0.0343947	0.582839	-5.78578
15	79932001	79932200	*	0.973449	0.968517	0.304855
15	79932101	79932300	*	0.692923	0.937463	0.740626
15	79932201	79932400	*	0.189827	0.790167	2.40502
15	79934901	79935100	*	0.236246	0.816396	-4.01555
15	79935001	79935200	*	0.144534	0.756052	-4.88441
15	79935101	79935300	*	0.0251937	0.541596	-8.34893
15	79939401	79939600	*	0.12504	0.737806	-3.87718
15	79940501	79940700	*	0.541359	0.911039	-1.99043
15	79940601	79940800	*	0.541359	0.911039	-1.99043
15	79950001	79950200	*	0.813685	0.953372	-0.78646
15	79950101	79950300	*	0.919338	0.9646	-0.324324
15	79950201	79950400	*	0.251598	0.823618	-3.82156
15	79953401	79953600	*	0.0942705	0.700419	3.55957
15	79953501	79953700	*	0.229576	0.813253	3.9339
15	79961501	79961700	*	0.340724	0.859872	3.00965
15	79961601	79961800	*	0.340724	0.859872	3.00965
15	79967401	79967600	*	0.219749	0.807909	2.2063
15	79967501	79967700	*	0.0186388	0.509956	5.00935
15	79970701	79970900	*	0.604394	0.923685	-0.797369
15	79970801	79971000	*	0.456137	0.892703	-2.04024
15	79970901	79971100	*	0.860479	0.958579	-0.193968
15	79971001	79971200	*	0.900695	0.96277	0.159545
15	79971101	79971300	*	0.701421	0.938588	0.570677
15	80005801	80006000	*	0.155272	0.764956	2.05757
15	80005901	80006100	*	0.130431	0.743194	2.15015
15	80008401	80008600	*	0.962451	0.967805	0.341926
15	80008501	80008700	*	0.677224	0.935059	-0.684587
15	80011501	80011700	*	0.810951	0.953173	1.40021
15	80011601	80011800	*	0.924796	0.965125	0.13307
15	80012901	80013100	*	0.953872	0.967441	-0.083067
15	80013001	80013200	*	0.448239	0.890935	-0.346717
15	80016601	80016800	*	0.396837	0.877261	-2.74326
15	80016701	80016900	*	0.524358	0.907761	-1.86874
15	80075801	80076000	*	0.916275	0.964324	0.336546
15	80075901	80076100	*	0.392312	0.876087	-2.09172
15	80076301	80076500	*	0.500549	0.903196	-1.77658
15	80076401	80076600	*	0.500549	0.903196	-1.77658
15	80077001	80077200	*	0.371845	0.870412	3.32215
15	80077101	80077300	*	0.371845	0.870412	3.32215
15	80078401	80078600	*	0.0605297	0.646571	-5.56754
15	80078501	80078700	*	0.0326144	0.575718	-4.91321
15	80078601	80078800	*	0.0660968	0.656341	-4.69532
15	80080701	80080900	*	0.987343	0.96969	-0.0874945
15	80080801	80081000	*	0.589759	0.921177	1.07026
15	80080901	80081100	*	0.208546	0.801478	3.41293
15	80081001	80081200	*	0.439604	0.88851	2.20075
15	80081501	80081700	*	0.0893803	0.693581	4.08096
15	80081601	80081800	*	0.0520546	0.628639	4.08792
15	80081701	80081900	*	0.753834	0.946057	0.656078
15	80081801	80082000	*	0.984665	0.96929	0.0783625
15	80081901	80082100	*	0.950363	0.967232	0.130698
15	80082301	80082500	*	0.786025	0.949839	0.195273
15	80082401	80082600	*	0.245311	0.821188	0.449886
15	80082501	80082700	*	0.198484	0.795803	0.583448
15	80082601	80082800	*	0.809824	0.95291	-0.246286
15	80082701	80082900	*	0.838105	0.955959	-0.0129124
15	80082801	80083000	*	0.867364	0.959227	-0.116269
15	80082901	80083100	*	0.387099	0.874962	-0.285707
15	80083001	80083200	*	0.768327	0.947386	-0.0718401
15	80083101	80083300	*	0.776448	0.94857	-0.0663599
15	80083401	80083600	*	0.96124	0.967682	-0.013221
15	80083501	80083700	*	0.462132	0.893858	-0.169512
15	80083601	80083800	*	0.821232	0.954165	0.0830798
15	80083701	80083900	*	0.993205	0.970277	0.0223567
15	80083801	80084000	*	0.0315947	0.572697	-0.645672
15	80083901	80084100	*	0.632494	0.928715	-0.204946
15	80089501	80089700	*	0.523935	0.907612	-3.42466
15	80089601	80089800	*	0.184618	0.787352	-4.23716
15	80089701	80089900	*	0.14274	0.754274	-3.41905
15	80092401	80092600	*	0.458247	0.89316	-1.11927
15	80092501	80092700	*	0.584618	0.920395	-1.19094
15	80096901	80097100	*	0.272128	0.832467	4.16348
15	80097001	80097200	*	0.450615	0.891423	2.26364
15	80097701	80097900	*	0.429494	0.886545	0.467052
15	80097801	80098000	*	0.559292	0.915349	1.21137
15	80097901	80098100	*	0.344756	0.861391	2.74262
15	80115401	80115600	*	0.211812	0.803356	4.13844
15	80115501	80115700	*	0.616289	0.926402	-1.16774
15	80115601	80115800	*	0.138587	0.751805	-3.50192
15	80115701	80115900	*	0.682919	0.935905	-1.02923
15	80116801	80117000	*	0.504654	0.904391	-1.14517
15	80116901	80117100	*	0.90942	0.963638	0.269157
15	80117001	80117200	*	0.167158	0.774536	3.21769
15	80132501	80132700	*	0.969629	0.968365	0.313551
15	80132601	80132800	*	0.760788	0.946843	0.817914
15	80132701	80132900	*	0.538223	0.910406	0.816687
15	80132801	80133000	*	0.754102	0.946071	-0.727947
15	80133401	80133600	*	0.513067	0.90531	0.160504
15	80133501	80133700	*	0.675953	0.934918	-0.113879
15	80133601	80133800	*	0.242385	0.819592	-0.505753
15	80133701	80133900	*	0.385263	0.874223	-0.397648
15	80133801	80134000	*	0.502306	0.903702	0.37991
15	80133901	80134100	*	0.530125	0.908762	0.469644
15	80146401	80146600	*	0.686472	0.936477	1.14499
15	80146501	80146700	*	0.760422	0.946783	0.97731
15	80173101	80173300	*	0.868156	0.959297	0.460146
15	80173201	80173400	*	0.518646	0.906589	0.325117
15	80175301	80175500	*	0.000133642	0.12351	-8.72806
15	80175401	80175600	*	0.0342863	0.582371	-7.08151
15	80175501	80175700	*	0.311864	0.849591	-3.65868
15	80211501	80211700	*	0.0215373	0.524628	2.51676
15	80211601	80211800	*	0.0561431	0.637119	2.19737
15	80219001	80219200	*	0.228662	0.812922	-6.38749
15	80219101	80219300	*	0.101074	0.708199	-5.37693
15	80219201	80219400	*	0.0999307	0.707069	-5.11466
15	80219301	80219500	*	0.0317496	0.572965	-5.65479
15	80221001	80221200	*	0.636007	0.929444	-0.848038
15	80221101	80221300	*	0.559197	0.915292	-1.46472
15	80221201	80221400	*	0.204985	0.799325	-3.29491
15	80232201	80232400	*	0.61114	0.925213	2.42404
15	80232301	80232500	*	0.61114	0.925213	2.42404
15	80232401	80232600	*	0.539842	0.91064	-2.35465
15	80232501	80232700	*	0.539842	0.91064	-2.35465
15	80233201	80233400	*	0.121664	0.733862	5.73651
15	80233301	80233500	*	0.638171	0.929856	-0.972991
15	80233401	80233600	*	0.214916	0.80557	-2.28434
15	80233501	80233700	*	0.610121	0.92499	-1.76829
15	80254101	80254300	*	0.914737	0.964196	0.397955
15	80254201	80254400	*	0.88446	0.961161	-0.186716
15	80256101	80256300	*	0.84941	0.957443	-0.0610191
15	80256201	80256400	*	0.288465	0.840255	0.277168
15	80256301	80256500	*	0.115779	0.727486	0.567348
15	80256401	80256600	*	0.728733	0.942648	0.170765
15	80256501	80256700	*	0.626588	0.92785	0.263489
15	80256601	80256800	*	0.793704	0.950958	0.203697
15	80257501	80257700	*	0.0321732	0.574514	4.44475
15	80257601	80257800	*	0.579292	0.919453	1.46041
15	80257701	80257900	*	0.938409	0.966389	0.534444
15	80258101	80258300	*	0.803883	0.95213	-0.454116
15	80258201	80258400	*	0.838067	0.955959	0.42598
15	80258301	80258500	*	0.53411	0.909531	2.90617
15	80258501	80258700	*	0.52488	0.907947	1.73018
15	80258601	80258800	*	0.734527	0.943373	0.65678
15	80258701	80258900	*	0.777507	0.948838	0.475832
15	80260601	80260800	*	0.905721	0.963531	0.298547
15	80260701	80260900	*	0.148934	0.759912	1.21415
15	80260901	80261100	*	0.0855685	0.688168	-4.34219
15	80261001	80261200	*	0.0466564	0.617357	-3.9412
15	80266001	80266200	*	0.299495	0.844673	5.14972
15	80266101	80266300	*	0.381001	0.87318	4.26532
15	80266301	80266500	*	0.40596	0.879953	-0.447302
15	80266401	80266600	*	0.40596	0.879953	-0.447302
15	80277801	80278000	*	0.337283	0.858386	-0.43174
15	80277901	80278100	*	0.77973	0.949126	-0.484731
15	80278001	80278200	*	0.320383	0.852405	-2.83706
15	80291301	80291500	*	0.693219	0.937551	1.1012
15	80291401	80291600	*	0.90758	0.963531	-0.345209
15	80291601	80291800	*	0.288279	0.840244	-2.34432
15	80291701	80291900	*	0.677518	0.935165	-0.774546
15	80291801	80292000	*	0.854142	0.958037	0.31276
15	80292601	80292800	*	0.155729	0.765133	-5.1337
15	80292701	80292900	*	0.155729	0.765133	-5.1337
15	80292801	80293000	*	0.532679	0.909297	1.6117
15	80292901	80293100	*	0.643678	0.930637	0.83263
15	80293001	80293200	*	0.606093	0.924228	-1.50276
15	80293101	80293300	*	0.810547	0.953047	-0.517903
15	80293201	80293400	*	0.595799	0.922272	1.54747
15	80316301	80316500	*	0.219295	0.807614	-2.43249
15	80316401	80316600	*	0.30594	0.846988	-2.2838
15	80430101	80430300	*	0.556472	0.914943	-0.679821
15	80430201	80430400	*	0.911857	0.963738	-0.299965
15	80434201	80434400	*	0.269634	0.831486	2.01011
15	80434301	80434500	*	0.269634	0.831486	2.01011
15	80458101	80458300	*	0.495502	0.902111	-1.08189
15	80458201	80458400	*	0.495502	0.902111	-1.08189
15	80517901	80518100	*	0.356094	0.865054	-2.67554
15	80518001	80518200	*	0.101204	0.708462	-3.39881
15	80533201	80533400	*	0.799231	0.951612	0.393724
15	80533301	80533500	*	0.841088	0.956343	0.0237051
15	80533401	80533600	*	0.420063	0.883962	1.28251
15	80560901	80561100	*	0.0439049	0.609247	-4.88271
15	80561001	80561200	*	0.742093	0.944508	0.0883985
15	80561101	80561300	*	0.544925	0.91194	1.53126
15	80561201	80561400	*	0.585405	0.920501	-1.6142
15	80561301	80561500	*	0.369974	0.869971	-3.24232
15	80561501	80561700	*	0.254242	0.82512	2.27476
15	80561601	80561800	*	0.466589	0.89536	2.53374
15	80564101	80564300	*	0.576335	0.91887	-1.18847
15	80564201	80564400	*	0.632276	0.928709	-0.946183
15	80579401	80579600	*	0.68798	0.936643	-0.554141
15	80579501	80579700	*	0.68798	0.936643	-0.554141
15	80580801	80581000	*	0.789454	0.950333	-0.583739
15	80580901	80581100	*	0.456253	0.892743	1.51096
15	80581001	80581200	*	0.116243	0.728258	3.52431
15	80599101	80599300	*	0.771795	0.948	-0.482338
15	80599201	80599400	*	0.838056	0.955959	-0.298685
15	80599401	80599600	*	0.29516	0.842762	-2.3224
15	80599501	80599700	*	0.30289	0.845981	2.45591
15	80599601	80599800	*	0.80747	0.952688	0.522959
15	80600201	80600400	*	0.732063	0.943038	0.765228
15	80600301	80600500	*	0.732063	0.943038	0.765228
15	80606801	80607000	*	0.103157	0.711144	-3.76428
15	80606901	80607100	*	0.103157	0.711144	-3.76428
15	80619101	80619300	*	0.919268	0.9646	-0.195088
15	80619201	80619400	*	0.526029	0.908244	-1.44144
15	80619901	80620100	*	0.162978	0.771701	-2.79106
15	80621501	80621700	*	0.00595232	0.387627	-7.54204
15	80621601	80621800	*	0.0761417	0.672299	-4.89154
15	80630401	80630600	*	0.0155998	0.488362	-11.8169
15	80630501	80630700	*	0.000229719	0.142681	-9.71899
15	80630601	80630800	*	0.00123632	0.257327	-10.0624
15	80671101	80671300	*	0.106091	0.71489	-3.75795
15	80671201	80671400	*	0.0201627	0.517746	-3.89268
15	80673501	80673700	*	0.789796	0.950401	-0.625261
15	80682301	80682500	*	0.00116088	0.253686	-8.01846
15	80682401	80682600	*	0.000384279	0.172419	-8.20598
15	80682501	80682700	*	0.0126977	0.464931	-5.39995
15	80706601	80706800	*	0.0284076	0.557242	-1.25509
15	80706701	80706900	*	0.0373845	0.592055	-0.907665
15	80706801	80707000	*	0.902105	0.963001	-0.0744308
15	80706901	80707100	*	0.487151	0.900482	-0.449335
15	80707001	80707200	*	0.857583	0.958314	0.087276
15	80710201	80710400	*	0.283594	0.837752	-1.69937
15	80710301	80710500	*	0.283594	0.837752	-1.69937
15	80712101	80712300	*	0.892277	0.962127	-0.00961839
15	80712201	80712400	*	0.0779259	0.675744	-1.45347
15	80712301	80712500	*	0.0625363	0.651007	-1.91566
15	80712401	80712600	*	0.023281	0.532689	-3.66594
15	80712501	80712700	*	0.0573434	0.640132	-2.74008
15	80712601	80712800	*	0.548552	0.91285	-2.23973
15	80714201	80714400	*	0.582523	0.920027	1.82312
15	80714301	80714500	*	0.0770761	0.673531	3.10246
15	80714401	80714600	*	0.030389	0.566371	3.6373
15	80714501	80714700	*	0.0961658	0.703221	3.78095
15	80714601	80714800	*	0.766326	0.947343	-0.351344
15	80714701	80714900	*	0.87509	0.960128	0.244817
15	80729501	80729700	*	0.0742767	0.669398	-8.01644
15	80729601	80729800	*	0.532506	0.909229	-3.05564
15	80743201	80743400	*	0.367622	0.868927	3.47665
15	80743301	80743500	*	0.367622	0.868927	3.47665
15	80744501	80744700	*	0.573902	0.918534	-1.20273
15	80744601	80744800	*	0.401087	0.878679	-1.51065
15	80744701	80744900	*	0.531462	0.909045	-1.76006
15	80748601	80748800	*	0.914578	0.964196	0.743664
15	80748701	80748900	*	0.914578	0.964196	0.743664
15	80748801	80749000	*	0.671593	0.934258	1.1592
15	80748901	80749100	*	0.671593	0.934258	1.1592
15	80749001	80749200	*	0.144512	0.756047	-4.12285
15	80749101	80749300	*	0.663393	0.933035	-0.10955
15	80749201	80749400	*	0.329643	0.855542	3.8516
15	80764501	80764700	*	0.92655	0.965315	-0.130164
15	80764601	80764800	*	0.851115	0.957621	-0.358388
15	80798301	80798500	*	0.48332	0.899368	0.319937
15	80801101	80801300	*	0.726071	0.942302	-1.28949
15	80812501	80812700	*	0.009441	0.43264	4.37131
15	80812601	80812800	*	0.009441	0.43264	4.37131
15	80831201	80831400	*	0.311612	0.849516	-3.3253
15	80831301	80831500	*	0.0537472	0.632691	-7.39539
15	80850001	80850200	*	0.615568	0.926268	-0.330857
15	80850101	80850300	*	0.507008	0.904587	-0.374178
15	80850201	80850400	*	0.702231	0.938696	0.169434
15	80850301	80850500	*	0.782521	0.949322	0.196826
15	80876501	80876700	*	0.536155	0.909759	-1.32905
15	80876601	80876800	*	0.24515	0.821136	-1.58245
15	80876701	80876900	*	0.863284	0.958884	0.220039
15	80896901	80897100	*	0.599466	0.922955	1.14271
15	80897001	80897200	*	0.736787	0.943768	-0.432741
15	80897101	80897300	*	0.166914	0.77436	-2.74972
15	80901601	80901800	*	0.157239	0.766386	-3.94055
15	80901701	80901900	*	0.157239	0.766386	-3.94055
15	80901901	80902100	*	0.714247	0.940571	-0.588726
15	80902001	80902200	*	0.83373	0.955543	0.589864
15	80902101	80902300	*	0.391693	0.876062	-2.71273
15	80902201	80902400	*	0.0305927	0.567584	-6.97287
15	80910701	80910900	*	0.926583	0.965315	-0.190179
15	80910901	80911100	*	0.0823144	0.683582	-3.57937
15	80911001	80911200	*	0.0823144	0.683582	-3.57937
15	80911401	80911600	*	0.677658	0.935165	-0.547569
15	80911501	80911700	*	0.677658	0.935165	-0.547569
15	80923901	80924100	*	0.772084	0.948037	1.25704
15	80924001	80924200	*	0.448976	0.890981	-1.55184
15	80924101	80924300	*	0.319315	0.852035	-2.51592
15	80930501	80930700	*	0.591665	0.921366	1.51301
15	80930601	80930800	*	0.875152	0.96013	0.240705
15	80931501	80931700	*	0.49726	0.902724	-2.01946
15	80931601	80931800	*	0.809031	0.952892	-0.302071
15	80931701	80931900	*	0.777173	0.94877	0.587638
15	80948301	80948500	*	0.38537	0.874276	-0.309947
15	80950301	80950500	*	0.852467	0.957885	-0.171274
15	80950401	80950600	*	0.47468	0.897475	-1.55017
15	80950501	80950700	*	0.0181406	0.506538	-4.85973
15	80952101	80952300	*	0.795563	0.951305	-0.703939
15	80952201	80952400	*	0.791914	0.950773	-0.384915
15	80977201	80977400	*	0.183867	0.786859	-2.96146
15	80977301	80977500	*	0.717812	0.941039	-0.394688
15	80977401	80977600	*	0.940133	0.966547	-0.0118926
15	80977601	80977800	*	0.439084	0.888502	-0.324453
15	80977701	80977900	*	0.299037	0.844446	-0.385772
15	80978101	80978300	*	0.51705	0.906191	-0.207507
15	80978201	80978400	*	0.734439	0.943373	-0.111668
15	80978301	80978500	*	0.878882	0.960624	0.281946
15	80978601	80978800	*	0.593276	0.921681	-1.18084
15	80978701	80978900	*	0.996711	0.970652	0.520391
15	80978801	80979000	*	0.575315	0.918804	1.65985
15	80981101	80981300	*	0.97224	0.968517	-0.503828
15	80981201	80981400	*	0.941078	0.966555	-0.266394
15	80981301	80981500	*	0.383489	0.873743	1.93003
15	81000101	81000300	*	0.525018	0.907975	-1.60614
15	81000201	81000400	*	0.525018	0.907975	-1.60614
15	81000501	81000700	*	0.126155	0.738987	-2.98145
15	81000601	81000800	*	0.126155	0.738987	-2.98145
15	81000701	81000900	*	0.826045	0.954736	-0.981512
15	81000801	81001000	*	0.826045	0.954736	-0.981512
15	81008901	81009100	*	0.0783839	0.67692	-4.74908
15	81009001	81009200	*	0.981648	0.969038	0.0651357
15	81039601	81039800	*	0.0733416	0.668352	-4.5655
15	81039701	81039900	*	0.310386	0.849106	-2.08841
15	81039801	81040000	*	0.917029	0.96436	-0.055695
15	81040201	81040400	*	0.989671	0.969932	0.00326627
15	81040301	81040500	*	0.948853	0.967184	-0.165779
15	81042501	81042700	*	0.421193	0.884303	-2.17964
15	81042601	81042800	*	0.88537	0.961272	1.62089
15	81045501	81045700	*	0.191903	0.791675	-1.98794
15	81045601	81045800	*	0.5546	0.914288	-2.04154
15	81045701	81045900	*	0.193914	0.792726	-2.82796
15	81045801	81046000	*	0.138711	0.751807	-2.01378
15	81045901	81046100	*	0.857779	0.958314	-0.0596716
15	81046001	81046200	*	0.588997	0.920998	1.24393
15	81049601	81049800	*	0.920764	0.964936	0.816163
15	81049701	81049900	*	0.805906	0.952445	-0.622095
15	81077401	81077600	*	0.493461	0.901401	1.4752
15	81105101	81105300	*	0.0955711	0.702085	-6.97764
15	81105201	81105400	*	0.0529422	0.630938	-7.21091
15	81105301	81105500	*	0.196156	0.794173	-4.82018
15	81129301	81129500	*	0.443273	0.889668	-2.31504
15	81129401	81129600	*	0.443273	0.889668	-2.31504
15	81129501	81129700	*	0.466989	0.895481	-2.02112
15	81129601	81129800	*	0.723088	0.941922	-0.841255
15	81129701	81129900	*	0.890223	0.962049	0.316614
15	81129801	81130000	*	0.528638	0.908651	-1.795
15	81142201	81142400	*	0.362577	0.866965	-1.47382
15	81142301	81142500	*	0.249323	0.822822	-2.0455
15	81142401	81142600	*	0.156448	0.765651	-3.0561
15	81142501	81142700	*	0.104804	0.713083	-3.24425
15	81189401	81189600	*	0.968445	0.968274	0.294442
15	81189501	81189700	*	0.291343	0.841489	-1.00466
15	81189601	81189800	*	0.243232	0.819973	-0.482161
15	81189701	81189900	*	0.326762	0.854681	-0.355791
15	81191001	81191200	*	0.488904	0.900809	0.268636
15	81191101	81191300	*	0.754724	0.946086	-0.104108
15	81191201	81191400	*	0.518817	0.906659	-0.249072
15	81191301	81191500	*	0.802284	0.951945	-0.151331
15	81197201	81197400	*	0.692241	0.937374	0.265687
15	81237001	81237200	*	0.0365789	0.590149	-4.02265
15	81237101	81237300	*	0.0595932	0.645826	-6.40571
15	81237201	81237400	*	0.0747484	0.669981	-8.9074
15	81238601	81238800	*	0.757	0.946353	0.652318
15	81238701	81238900	*	0.762965	0.947092	-0.554262
15	81238801	81239000	*	0.0661447	0.656497	-4.26062
15	81247601	81247800	*	0.154369	0.764122	-0.650826
15	81247701	81247900	*	0.485968	0.900146	-0.216523
15	81247801	81248000	*	0.921247	0.964965	-0.0141913
15	81247901	81248100	*	0.975301	0.968639	0.00751119
15	81254601	81254800	*	0.393117	0.876374	-3.00216
15	81254701	81254900	*	0.439848	0.888704	-1.23873
15	81254801	81255000	*	0.926394	0.965315	0.0949628
15	81254901	81255100	*	0.827337	0.954847	-0.365208
15	81255001	81255200	*	0.807193	0.952672	0.539088
15	81255101	81255300	*	0.322581	0.8532	2.3025
15	81301201	81301400	*	0.825973	0.95472	-0.33737
15	81301301	81301500	*	0.748558	0.945289	-0.763683
15	81302001	81302200	*	0.56942	0.917536	-2.17616
15	81302101	81302300	*	0.245444	0.821254	-3.04045
15	81360001	81360200	*	0.765383	0.947305	1.28204
15	81360101	81360300	*	0.765383	0.947305	1.28204
15	81360401	81360600	*	0.196327	0.794179	-0.738296
15	81360501	81360700	*	0.28632	0.839197	-0.814899
15	81360901	81361100	*	0.837537	0.955959	0.120433
15	81361001	81361200	*	0.706159	0.939173	0.343564
15	81361601	81361800	*	0.735543	0.943552	-1.00754
15	81361701	81361900	*	0.438297	0.888212	-1.99268
15	81361801	81362000	*	0.979513	0.968846	0.149849
15	81399101	81399300	*	0.780351	0.949126	-0.122946
15	81399201	81399400	*	0.261739	0.82826	-0.473226
15	81399701	81399900	*	0.775602	0.948512	0.121673
15	81399801	81400000	*	0.563956	0.916457	-0.262494
15	81400101	81400300	*	0.872193	0.959699	-0.117955
15	81400201	81400400	*	0.818145	0.953807	-0.0182657
15	81400301	81400500	*	0.929509	0.965656	0.0290942
15	81400401	81400600	*	0.983037	0.969273	0.0182583
15	81400501	81400700	*	0.053804	0.632761	2.76543
15	81400801	81401000	*	0.726373	0.942324	0.97626
15	81400901	81401100	*	0.8248	0.954584	0.62717
15	81401001	81401200	*	0.403584	0.879319	-1.58737
15	81401101	81401300	*	0.0623579	0.650434	-3.09784
15	81401201	81401400	*	0.123038	0.73566	-2.81933
15	81401301	81401500	*	0.280878	0.836345	-3.06757
15	81448301	81448500	*	0.334163	0.856868	-2.91117
15	81448401	81448600	*	0.0170422	0.498962	-5.01445
15	81452701	81452900	*	0.568557	0.917417	2.40095
15	81461701	81461900	*	0.450691	0.891423	1.06083
15	81461801	81462000	*	0.664762	0.933164	0.478161
15	81465401	81465600	*	0.877172	0.960472	0.371007
15	81465501	81465700	*	0.855376	0.95816	0.456335
15	81465601	81465800	*	0.577252	0.919175	1.96042
15	81466801	81467000	*	0.840929	0.956333	0.114865
15	81466901	81467100	*	0.354504	0.864661	-0.476727
15	81467001	81467200	*	0.243144	0.819973	-0.699963
15	81467501	81467700	*	0.74513	0.944847	0.848767
15	81467601	81467800	*	0.539559	0.91064	1.63541
15	81467901	81468100	*	0.971061	0.968514	0.193924
15	81468001	81468200	*	0.971061	0.968514	0.193924
15	81475501	81475700	*	0.703805	0.93886	-0.893334
15	81475601	81475800	*	0.431101	0.887007	2.72973
15	81476601	81476800	*	0.65734	0.932208	0.724505
15	81476701	81476900	*	0.567708	0.917286	0.875316
15	81479701	81479900	*	0.618648	0.926996	0.903032
15	81479801	81480000	*	0.266671	0.830377	-3.10836
15	81481201	81481400	*	0.807143	0.952654	0.424198
15	81481301	81481500	*	0.708019	0.939473	0.591578
15	81481401	81481600	*	0.270722	0.831953	-3.63765
15	81481501	81481700	*	0.271649	0.832328	-4.38234
15	81483001	81483200	*	0.752965	0.945865	-0.934401
15	81483101	81483300	*	0.879669	0.960671	0.791624
15	81483201	81483400	*	0.791183	0.950627	1.58401
15	81498901	81499100	*	0.0950071	0.701235	-6.4339
15	81499001	81499200	*	0.0605234	0.646565	-5.37114
15	81499201	81499400	*	0.96869	0.968315	0.0710534
15	81499301	81499500	*	0.366684	0.868629	1.20434
15	81514701	81514900	*	0.826529	0.954747	0.680758
15	81514801	81515000	*	0.319002	0.851987	4.52359
15	81514901	81515100	*	0.436847	0.887983	1.5435
15	81515001	81515200	*	0.751843	0.945749	0.595324
15	81515101	81515300	*	0.504973	0.904426	-1.48617
15	81515201	81515400	*	0.30974	0.848914	-2.70635
15	81518101	81518300	*	0.26771	0.830815	2.08695
15	81518201	81518400	*	0.161452	0.770178	3.64626
15	81535901	81536100	*	0.741529	0.944434	-0.300809
15	81536001	81536200	*	0.944073	0.966773	-0.00239142
15	81536101	81536300	*	0.530734	0.908882	1.83655
15	81561701	81561900	*	0.885961	0.961297	0.690772
15	81561801	81562000	*	0.989695	0.969935	-0.199109
15	81577101	81577300	*	0.694071	0.93768	-1.45159
15	81577201	81577400	*	0.711964	0.940165	-1.20193
15	81584501	81584700	*	0.78281	0.949322	0.440436
15	81584601	81584800	*	0.304126	0.846374	1.34467
15	81584701	81584900	*	0.531464	0.909045	0.503617
15	81584801	81585000	*	0.52225	0.907243	-0.285775
15	81586701	81586900	*	0.591798	0.921366	-0.273629
15	81586801	81587000	*	0.670655	0.934182	-0.192837
15	81586901	81587100	*	0.838363	0.955959	0.115353
15	81626301	81626500	*	0.511999	0.905151	-1.68746
15	81664301	81664500	*	0.425985	0.885771	-0.286641
15	81664401	81664600	*	0.374322	0.871146	-0.286496
15	81664501	81664700	*	0.756045	0.946292	-0.167874
15	81664601	81664800	*	0.999547	0.970855	-0.00116275
15	81664701	81664900	*	0.227058	0.811994	1.19541
15	81664801	81665000	*	0.102025	0.709386	3.00628
15	81693301	81693500	*	0.38947	0.875679	-2.36688
15	81693401	81693600	*	0.69458	0.93774	-0.0284535
15	81693501	81693700	*	0.584603	0.920395	-3.31079
15	81739601	81739800	*	0.0689989	0.662132	-2.57504
15	81739701	81739900	*	0.143218	0.754668	-2.48702
15	81739801	81740000	*	0.440267	0.888856	-4.63342
15	81746501	81746700	*	0.296518	0.843308	2.43251
15	81746601	81746800	*	0.491721	0.901128	-0.819306
15	81746701	81746900	*	0.405283	0.879898	-1.13407
15	81746901	81747100	*	0.0737265	0.668992	-2.4891
15	81747001	81747200	*	0.0737265	0.668992	-2.4891
15	81749701	81749900	*	0.459767	0.893465	-1.8441
15	81749801	81750000	*	0.915634	0.964247	0.296703
15	81777001	81777200	*	0.230608	0.813958	-2.23632
15	81777101	81777300	*	0.0464053	0.617037	-4.20274
15	81796101	81796300	*	0.302438	0.845933	-4.31008
15	81796201	81796400	*	0.302438	0.845933	-4.31008
15	81801901	81802100	*	0.0811407	0.681383	-5.71212
15	81802001	81802200	*	0.824825	0.954584	0.36424
15	81802101	81802300	*	0.111119	0.721489	2.67893
15	81802201	81802400	*	0.344701	0.86135	0.846434
15	81809901	81810100	*	0.508017	0.904757	-0.746294
15	81810001	81810200	*	0.303353	0.845987	0.432002
15	81810101	81810300	*	0.57477	0.918623	0.196452
15	81810201	81810400	*	0.358252	0.865496	-0.497473
15	81810501	81810700	*	0.178745	0.783385	-0.407671
15	81810601	81810800	*	0.50151	0.903426	-0.193464
15	81811901	81812100	*	0.330235	0.855663	-0.408888
15	81812001	81812200	*	0.0361325	0.588738	-1.02594
15	81812101	81812300	*	0.00144007	0.26941	-2.63569
15	81812201	81812400	*	0.00787255	0.415497	-3.10922
15	81812601	81812800	*	0.165898	0.773798	-3.81632
15	81812701	81812900	*	0.0114706	0.453188	-5.0655
15	81812801	81813000	*	0.0203814	0.51931	-6.27656
15	81831001	81831200	*	0.735164	0.943527	-0.889156
15	81831101	81831300	*	0.961884	0.96774	0.0909688
15	81831201	81831400	*	0.691888	0.937327	1.07816
15	81831301	81831500	*	0.889553	0.961954	-0.261248
15	81831401	81831600	*	0.620724	0.927158	0.329198
15	81835301	81835500	*	0.908655	0.963536	0.287442
15	81835401	81835600	*	0.421031	0.884209	1.30123
15	81835501	81835700	*	0.474621	0.897462	1.83702
15	81835601	81835800	*	0.795458	0.951293	-0.529101
15	81835701	81835900	*	0.285999	0.839027	-3.90211
15	81846001	81846200	*	0.282854	0.837566	-3.79117
15	81846101	81846300	*	0.439228	0.888502	-2.55344
15	81848301	81848500	*	0.355984	0.865028	-0.855042
15	81848401	81848600	*	0.201363	0.797883	-1.09778
15	81848501	81848700	*	0.119569	0.731595	-4.78881
15	81852801	81853000	*	0.708491	0.939543	-0.567603
15	81852901	81853100	*	0.708491	0.939543	-0.567603
15	81855301	81855500	*	0.192545	0.791906	-5.77555
15	81856201	81856400	*	0.147843	0.759036	-0.622976
15	81856301	81856500	*	0.292752	0.841715	-0.584254
15	81856801	81857000	*	0.630915	0.928417	-0.197604
15	81856901	81857100	*	0.749192	0.94542	-0.100554
15	81857101	81857300	*	0.440452	0.888875	-0.4
15	81857201	81857400	*	0.294661	0.842486	0.597027
15	81857301	81857500	*	0.901312	0.962916	0.0465926
15	81857401	81857600	*	0.989826	0.969988	0.0284327
15	81857901	81858100	*	0.789747	0.9504	-0.138067
15	81858001	81858200	*	0.840705	0.956246	-0.0080171
15	81858101	81858300	*	0.905268	0.963453	0.00847259
15	81858201	81858400	*	0.921462	0.964983	-0.0111319
15	81858301	81858500	*	0.828056	0.954882	-0.0489029
15	81858401	81858600	*	0.932143	0.965965	0.0110548
15	81858501	81858700	*	0.551662	0.913611	0.173957
15	81860101	81860300	*	0.490933	0.900968	-0.165249
15	81860201	81860400	*	0.508159	0.904812	-0.247134
15	81860601	81860800	*	0.649045	0.931091	-1.25048
15	81860701	81860900	*	0.595363	0.922164	-1.19691
15	81860801	81861000	*	0.284589	0.838241	3.13384
15	81860901	81861100	*	0.836522	0.955925	-0.342377
15	81861001	81861200	*	0.90887	0.963539	-0.712181
15	81861101	81861300	*	0.220474	0.808319	2.89116
15	81864201	81864400	*	0.22059	0.808319	2.70665
15	81864301	81864500	*	0.259906	0.827361	1.2048
15	81864401	81864600	*	0.140378	0.752662	1.68385
15	81864501	81864700	*	0.422489	0.884723	2.14124
15	81871701	81871900	*	0.496743	0.90248	0.217508
15	81871801	81872000	*	0.195816	0.793995	0.381028
15	81871901	81872100	*	0.610656	0.925111	0.133997
15	81872601	81872800	*	0.184232	0.787185	-0.480129
15	81872701	81872900	*	0.922739	0.965022	0.0127398
15	81872801	81873000	*	0.897879	0.962608	-0.0223279
15	81872901	81873100	*	0.658507	0.932209	-0.217197
15	81875701	81875900	*	0.0515788	0.627405	-4.44213
15	81875801	81876000	*	0.983748	0.96929	0.744927
15	81887301	81887500	*	0.981444	0.968986	-0.0152737
15	81887401	81887600	*	0.981444	0.968986	-0.0152737
15	81923501	81923700	*	0.152232	0.761763	4.01902
15	81923601	81923800	*	0.734521	0.943373	0.727743
15	81924801	81925000	*	0.662857	0.932929	-0.1294
15	81925801	81926000	*	0.19378	0.792698	-0.469413
15	81925901	81926100	*	0.666322	0.933374	-0.142229
15	81926401	81926600	*	0.687515	0.936556	0.18099
15	81926501	81926700	*	0.147423	0.758518	-0.699167
15	81950901	81951100	*	0.116616	0.728493	4.64106
15	81951001	81951200	*	0.116616	0.728493	4.64106
15	81956401	81956600	*	0.282371	0.83728	1.85807
15	81956501	81956700	*	0.288355	0.840255	3.04332
15	81958001	81958200	*	0.951983	0.967304	-0.188214
15	81958101	81958300	*	0.990165	0.970033	-0.0723972
15	81959001	81959200	*	0.901632	0.962938	0.205152
15	81959101	81959300	*	0.901632	0.962938	0.205152
15	81960901	81961100	*	0.18885	0.789666	-0.474108
15	81961001	81961200	*	0.620008	0.927078	-0.149671
15	81961101	81961300	*	0.646061	0.930936	0.304622
15	81980501	81980700	*	0.259482	0.827277	1.01454
15	81980601	81980800	*	0.966175	0.968164	0.0593617
15	81980701	81980900	*	0.337613	0.858488	-0.453966
15	81980801	81981000	*	0.142938	0.754388	-0.93407
15	81990501	81990700	*	0.145565	0.757273	4.69631
15	82011501	82011700	*	0.643412	0.930592	-0.674757
15	82011601	82011800	*	0.643412	0.930592	-0.674757
15	82015101	82015300	*	0.888105	0.961758	-0.408378
15	82015201	82015400	*	0.893151	0.962127	-0.170155
15	82015301	82015500	*	0.317817	0.851803	-0.388056
15	82015401	82015600	*	0.441853	0.889136	-0.288827
15	82015901	82016100	*	0.926772	0.965315	-0.00389033
15	82016001	82016200	*	0.224927	0.810723	-0.436047
15	82016501	82016700	*	0.223148	0.809722	-0.415853
15	82044401	82044600	*	0.44191	0.889159	-1.57237
15	82044501	82044700	*	0.570999	0.917953	1.255
15	82048201	82048400	*	0.293697	0.842096	3.71648
15	82048301	82048500	*	0.57733	0.919175	-0.808735
15	82048401	82048600	*	0.235918	0.816186	-2.41623
15	82065401	82065600	*	0.32859	0.855142	-2.16101
15	82065501	82065700	*	0.338746	0.858817	-1.33767
15	82080001	82080200	*	0.539609	0.91064	-2.04857
15	82080101	82080300	*	0.283122	0.837566	-4.82649
15	82107001	82107200	*	0.457515	0.893056	-0.932308
15	82107101	82107300	*	0.276377	0.834393	-1.39397
15	82107201	82107400	*	0.193644	0.792513	-2.08629
15	82128101	82128300	*	0.400673	0.878628	-0.253278
15	82128201	82128400	*	0.172135	0.778623	-0.535442
15	82128301	82128500	*	0.405333	0.879898	-0.473354
15	82128401	82128600	*	0.717698	0.941039	0.124663
15	82138701	82138900	*	0.776561	0.948596	-0.645741
15	82146001	82146200	*	0.680431	0.935627	-1.92698
15	82146101	82146300	*	0.680431	0.935627	-1.92698
15	82146201	82146400	*	0.330707	0.855744	-1.55396
15	82146301	82146500	*	0.366249	0.868491	-1.56313
15	82146401	82146600	*	0.255527	0.825898	1.28348
15	82146501	82146700	*	0.141503	0.753619	1.83096
15	82148501	82148700	*	0.440226	0.888837	-2.14995
15	82148601	82148800	*	0.670623	0.934182	1.4108
15	82148701	82148900	*	0.775	0.948427	1.04135
15	82148801	82149000	*	0.993456	0.970308	0.109869
15	82149201	82149400	*	0.558724	0.915231	-1.48787
15	82149301	82149500	*	0.215538	0.805986	-2.59072
15	82149401	82149600	*	0.986179	0.969445	-0.692973
15	82166701	82166900	*	0.497357	0.902725	1.84279
15	82166801	82167000	*	0.46593	0.895037	-2.06183
15	82166901	82167100	*	0.00740308	0.408846	-5.42555
15	82167001	82167200	*	0.042599	0.606462	-4.38586
15	82167101	82167300	*	0.244014	0.820479	-1.6906
15	82167201	82167400	*	0.775728	0.948512	-0.67905
15	82167301	82167500	*	0.0610754	0.647824	-4.06811
15	82167401	82167600	*	0.0119862	0.458364	-5.65869
15	82167501	82167700	*	0.478288	0.898074	-2.22094
15	82168101	82168300	*	0.911519	0.963727	0.837338
15	82168201	82168400	*	0.935624	0.9663	0.211794
15	82168301	82168500	*	0.49084	0.900965	-1.75146
15	82168401	82168600	*	0.286927	0.839506	-4.04736
15	82168501	82168700	*	0.697858	0.93808	-2.11352
15	82181801	82182000	*	0.295276	0.842762	0.753892
15	82181901	82182100	*	0.487246	0.900482	0.475422
15	82184401	82184600	*	0.362778	0.867043	-2.23168
15	82184501	82184700	*	0.606321	0.924286	-0.977278
15	82184601	82184800	*	0.649246	0.931097	1.40367
15	82184701	82184900	*	0.789733	0.950399	0.968326
15	82206801	82207000	*	0.0606801	0.646749	-4.48079
15	82206901	82207100	*	0.722972	0.941902	-1.62261
15	82215201	82215400	*	0.046899	0.61785	-6.89234
15	82215301	82215500	*	0.0422485	0.60592	-5.8018
15	82215401	82215600	*	0.558426	0.915195	-0.965332
15	82215501	82215700	*	0.851528	0.957702	-0.336921
15	82215601	82215800	*	0.708397	0.939543	-1.35117
15	82216701	82216900	*	0.73561	0.943585	1.1614
15	82216801	82217000	*	0.697642	0.938035	-0.827243
15	82219601	82219800	*	0.709785	0.939795	0.816993
15	82219701	82219900	*	0.985471	0.969343	-0.0942279
15	82231401	82231600	*	0.824168	0.954434	-0.0312734
15	82231501	82231700	*	0.628536	0.928011	-1.47421
15	82241501	82241700	*	0.141232	0.753216	4.50508
15	82241601	82241800	*	0.141232	0.753216	4.50508
15	82243801	82244000	*	0.504294	0.904248	-0.233029
15	82243901	82244100	*	0.363463	0.867413	0.292199
15	82244001	82244200	*	0.184873	0.787352	0.586925
15	82257901	82258100	*	0.207993	0.801095	-3.1574
15	82258001	82258200	*	0.207993	0.801095	-3.1574
15	82259701	82259900	*	0.339135	0.859048	-1.16857
15	82259801	82260000	*	0.761886	0.947044	0.467998
15	82271601	82271800	*	0.464926	0.894688	-1.91337
15	82271701	82271900	*	0.393852	0.876635	-2.13929
15	82272601	82272800	*	0.267866	0.830815	-3.9426
15	82272701	82272900	*	0.464147	0.894396	-3.04256
15	82274301	82274500	*	0.44488	0.890056	3.7013
15	82274401	82274600	*	0.0616537	0.649379	-3.8873
15	82274501	82274700	*	0.322981	0.853475	-1.84259
15	82274601	82274800	*	0.843147	0.956694	-0.34428
15	82274701	82274900	*	0.294122	0.842259	-2.02686
15	82286001	82286200	*	0.0247948	0.539277	-7.02872
15	82286101	82286300	*	0.0524408	0.629484	-6.36352
15	82298601	82298800	*	0.311818	0.849546	4.46003
15	82298701	82298900	*	0.644698	0.930826	1.85874
15	82305901	82306100	*	0.969787	0.968378	-0.213728
15	82306001	82306200	*	0.796306	0.95136	-0.454303
15	82306101	82306300	*	0.556747	0.915022	-1.08706
15	82306201	82306400	*	0.857525	0.958314	0.249881
15	82339301	82339500	*	0.164695	0.773164	2.52697
15	82339401	82339600	*	0.00210728	0.301526	5.80056
15	82339501	82339700	*	0.0788438	0.677537	4.9005
15	82341401	82341600	*	0.991309	0.970135	-0.0979222
15	82341501	82341700	*	0.368032	0.869133	-0.607964
15	82341601	82341800	*	0.137415	0.750616	-1.37849
15	82341701	82341900	*	0.358086	0.865429	-0.902027
15	82341801	82342000	*	0.664835	0.933164	-0.3985
15	82347001	82347200	*	0.842022	0.956548	0.0631187
15	82347101	82347300	*	0.403875	0.87945	-1.65798
15	82347201	82347400	*	0.0689371	0.662004	-4.67936
15	82352001	82352200	*	0.0251178	0.541059	10.7766
15	82352101	82352300	*	0.28834	0.840255	4.49345
15	82352801	82353000	*	0.804173	0.952226	0.700392
15	82352901	82353100	*	0.804173	0.952226	0.700392
15	82353201	82353400	*	0.520705	0.906911	1.61321
15	82353301	82353500	*	0.191562	0.791455	2.14246
15	82353401	82353600	*	0.253935	0.824986	1.20049
15	82353501	82353700	*	0.716208	0.940812	0.348216
15	82360401	82360600	*	0.202251	0.798412	-5.30617
15	82360501	82360700	*	0.353359	0.864442	-4.21742
15	82361101	82361300	*	0.405229	0.879893	-1.21818
15	82361201	82361400	*	0.405229	0.879893	-1.21818
15	82362001	82362200	*	0.0842115	0.686355	-6.163
15	82362101	82362300	*	0.00540548	0.379132	-7.15353
15	82362201	82362400	*	0.0806539	0.680912	-6.06412
15	82378201	82378400	*	0.962996	0.967843	0.18281
15	82378301	82378500	*	0.382586	0.873658	0.879921
15	82378401	82378600	*	0.0946589	0.700762	0.762544
15	82378501	82378700	*	0.795322	0.95126	0.10834
15	82378601	82378800	*	0.183383	0.786571	-1.00169
15	82385601	82385800	*	0.663751	0.933035	1.14274
15	82385701	82385900	*	0.663751	0.933035	1.14274
15	82385801	82386000	*	0.615174	0.92614	-1.53408
15	82385901	82386100	*	0.472752	0.897011	-2.04153
15	82406901	82407100	*	0.681109	0.935719	0.321941
15	82407001	82407200	*	0.681109	0.935719	0.321941
15	82422901	82423100	*	0.654237	0.931765	0.800072
15	82423001	82423200	*	0.968385	0.968274	0.0914418
15	82423101	82423300	*	0.440835	0.888935	2.51121
15	82423201	82423400	*	0.0679015	0.660066	5.04448
15	82423301	82423500	*	0.473513	0.897187	2.60443
15	82423601	82423800	*	0.679501	0.935537	0.795737
15	82423701	82423900	*	0.87752	0.960487	0.308774
15	82548301	82548500	*	0.46485	0.894678	2.18547
15	82548401	82548600	*	0.47172	0.896784	1.68318
15	82548501	82548700	*	0.895603	0.962364	0.236058
15	82569501	82569700	*	0.305546	0.846796	1.98088
15	82569601	82569800	*	0.305546	0.846796	1.98088
15	82569701	82569900	*	0.226565	0.811546	-1.702
15	82569801	82570000	*	0.226565	0.811546	-1.702
15	82641501	82641700	*	0.593998	0.921755	2.12605
15	82641601	82641800	*	0.810227	0.952984	1.02651
15	82641701	82641900	*	0.518973	0.906707	-0.515943
15	82641801	82642000	*	0.575068	0.918719	0.389382
15	82642701	82642900	*	0.578923	0.919375	-1.79885
15	82642801	82643000	*	0.516047	0.905919	-1.43973
15	82642901	82643100	*	0.853464	0.958006	0.710327
15	82644301	82644500	*	0.970911	0.968514	0.226983
15	82644401	82644600	*	0.846014	0.95704	-0.0715472
15	82644501	82644700	*	0.586945	0.920827	-1.58205
15	82705801	82706000	*	0.660974	0.932581	1.56358
15	82705901	82706100	*	0.199633	0.796651	6.29183
15	82706001	82706200	*	0.226728	0.811601	3.89809
15	82706101	82706300	*	0.861503	0.958654	-0.638207
15	82706201	82706400	*	0.25421	0.82512	-3.55053
15	82706701	82706900	*	0.25348	0.824702	-4.74134
15	82706801	82707000	*	0.25348	0.824702	-4.74134
15	82706901	82707100	*	0.0167088	0.495805	9.43307
15	82707001	82707200	*	0.243261	0.819973	1.85888
15	82707101	82707300	*	0.15661	0.765938	-2.0859
15	82707201	82707400	*	0.331695	0.856055	-3.87085
15	82707301	82707500	*	0.659913	0.932349	-1.28504
15	82707401	82707600	*	0.484023	0.899575	1.54485
15	82707501	82707700	*	0.264862	0.829602	2.2129
15	82707601	82707800	*	0.521375	0.907139	-1.55201
15	82707701	82707900	*	0.230853	0.813969	-2.53785
15	82707801	82708000	*	0.322582	0.8532	-3.16383
15	82707901	82708100	*	0.0335752	0.579721	-7.2351
15	82708001	82708200	*	0.0335752	0.579721	-7.2351
15	82708501	82708700	*	0.453233	0.892261	-2.14252
15	82708601	82708800	*	0.635726	0.929352	-1.2244
15	82763601	82763800	*	0.889041	0.961899	0.477736
15	82763701	82763900	*	0.908466	0.963531	-0.252576
15	82763801	82764000	*	0.858362	0.958385	-0.330312
15	82763901	82764100	*	0.92519	0.965139	-0.0967789
15	82764001	82764200	*	0.571751	0.918138	0.732177
15	82764201	82764400	*	0.465904	0.895037	3.06983
15	82764301	82764500	*	0.465904	0.895037	3.06983
15	82764901	82765100	*	0.949983	0.967232	0.393901
15	82765001	82765200	*	0.840843	0.956296	0.401743
15	82765101	82765300	*	0.902087	0.962999	-0.399487
15	82765201	82765400	*	0.902087	0.962999	-0.399487
15	82765301	82765500	*	0.0273835	0.551645	5.12774
15	82765401	82765600	*	0.314779	0.850662	2.4387
15	82765501	82765700	*	0.15252	0.762075	-3.77094
15	82765601	82765800	*	0.146942	0.758158	-2.30869
15	82765701	82765900	*	0.577846	0.919175	-1.01169
15	82765801	82766000	*	0.725136	0.942186	0.970398
15	82765901	82766100	*	0.725136	0.942186	0.970398
15	82792701	82792900	*	0.0406032	0.600551	-2.20863
15	82792901	82793100	*	0.754598	0.946082	-0.90802
15	82793001	82793200	*	0.478971	0.898221	-1.9977
15	82794401	82794600	*	0.0114155	0.452554	-5.34923
15	82794501	82794700	*	0.0114155	0.452554	-5.34923
15	82795701	82795900	*	0.214139	0.804912	4.57243
15	82795801	82796000	*	0.214139	0.804912	4.57243
15	82795901	82796100	*	0.703251	0.93878	1.56339
15	82796001	82796200	*	0.703251	0.93878	1.56339
15	82796201	82796400	*	0.740088	0.944259	-1.20546
15	82796301	82796500	*	0.983732	0.96929	0.0538682
15	82805101	82805300	*	0.680117	0.935588	-1.24371
15	82805201	82805400	*	0.588751	0.920968	1.83085
15	82810601	82810800	*	0.66039	0.932416	-1.17719
15	82810701	82810900	*	0.66039	0.932416	-1.17719
15	82810901	82811100	*	0.237892	0.817311	-2.29679
15	82811001	82811200	*	0.237892	0.817311	-2.29679
15	82814801	82815000	*	0.261152	0.828017	-4.98478
15	82814901	82815100	*	0.118228	0.730185	-5.30122
15	82897701	82897900	*	0.463539	0.894176	2.02053
15	82897801	82898000	*	0.389941	0.875811	2.49117
15	82897901	82898100	*	0.636914	0.929707	-2.26009
15	82898001	82898200	*	0.598369	0.922723	-2.05091
15	82904801	82905000	*	0.107082	0.716804	-4.81611
15	82918201	82918400	*	0.950858	0.967232	1.93074
15	82918301	82918500	*	0.950858	0.967232	1.93074
15	82960401	82960600	*	0.834779	0.955776	-0.546236
15	82960501	82960700	*	0.834779	0.955776	-0.546236
15	82960601	82960800	*	0.100751	0.707704	4.69798
15	82960701	82960900	*	0.100751	0.707704	4.69798
15	82962901	82963100	*	0.011135	0.450169	-5.6758
15	82963001	82963200	*	0.38467	0.874021	-2.89923
15	82968801	82969000	*	0.143833	0.755236	-7.26478
15	82968901	82969100	*	0.135137	0.748559	-7.61227
15	82969001	82969200	*	0.150766	0.76098	-3.8806
15	82969101	82969300	*	0.150766	0.76098	-3.8806
15	82987101	82987300	*	0.991622	0.97016	0.0329827
15	82987201	82987400	*	0.4673	0.895545	-0.196237
15	82987301	82987500	*	0.381477	0.8734	-0.274836
15	82987501	82987700	*	0.533167	0.909412	0.258822
15	82987601	82987800	*	0.938596	0.966389	0.0773396
15	82987701	82987900	*	0.211456	0.803128	-0.863869
15	82988501	82988700	*	0.0741297	0.669398	2.62647
15	82988601	82988800	*	0.388752	0.875437	1.69141
15	82988701	82988900	*	0.719547	0.94133	0.936508
15	82988801	82989000	*	0.990491	0.97004	0.0872505
15	82988901	82989100	*	0.873005	0.959781	-0.322037
15	83032801	83033000	*	0.0368477	0.590295	-7.73932
15	83032901	83033100	*	0.104713	0.712941	-6.28317
15	83037501	83037700	*	0.245672	0.821428	-3.57256
15	83037601	83037800	*	0.245672	0.821428	-3.57256
15	83042801	83043000	*	0.649899	0.931284	-0.434928
15	83075901	83076100	*	0.0153188	0.486431	-5.62779
15	83076001	83076200	*	0.024535	0.53815	-3.96265
15	83076101	83076300	*	0.0214541	0.524355	-3.29097
15	83076201	83076400	*	0.191755	0.791615	2.63279
15	83076301	83076500	*	0.175561	0.781139	2.68222
15	83076401	83076600	*	0.493004	0.901401	1.87689
15	83098701	83098900	*	0.239499	0.818235	-4.40945
15	83098801	83099000	*	0.318689	0.851904	-2.46606
15	83098901	83099100	*	0.509253	0.905121	-2.2472
15	83118601	83118800	*	0.918456	0.964472	0.530313
15	83135701	83135900	*	0.510053	0.905151	-1.71514
15	83135801	83136000	*	0.888065	0.961756	-0.211523
15	83135901	83136100	*	0.490325	0.90093	1.30515
15	83149501	83149700	*	0.442781	0.889529	-0.205362
15	83149601	83149800	*	0.306393	0.847221	-0.235477
15	83149701	83149900	*	0.373901	0.871006	-0.271603
15	83149801	83150000	*	0.475744	0.897607	0.363186
15	83149901	83150100	*	0.827282	0.954843	-0.0734996
15	83150001	83150200	*	0.338857	0.858886	-0.5085
15	83156701	83156900	*	0.798324	0.951489	-1.25448
15	83156801	83157000	*	0.783221	0.949362	-0.67396
15	83156901	83157100	*	0.669812	0.934115	-0.314835
15	83157001	83157200	*	0.25449	0.825176	0.380612
15	83157101	83157300	*	0.925226	0.965156	-0.00994266
15	83157201	83157400	*	0.934569	0.966177	0.250133
15	83164701	83164900	*	0.686824	0.936486	1.12521
15	83164801	83165000	*	0.686824	0.936486	1.12521
15	83167301	83167500	*	0.914998	0.964196	-0.61683
15	83167401	83167600	*	0.149898	0.760321	-3.77716
15	83167501	83167700	*	0.0285262	0.557933	-7.68752
15	83171501	83171700	*	0.614774	0.926071	0.334431
15	83171601	83171800	*	0.925291	0.965173	-0.0443869
15	83171701	83171900	*	0.686293	0.936458	-0.244027
15	83172501	83172700	*	0.699525	0.938289	0.182901
15	83172601	83172800	*	0.651843	0.931479	0.213714
15	83172701	83172900	*	0.326592	0.854671	-0.520654
15	83172801	83173000	*	0.40505	0.879893	-1.54563
15	83172901	83173100	*	0.886498	0.961393	-0.569772
15	83202201	83202400	*	0.427006	0.885983	-1.2641
15	83244701	83244900	*	0.85712	0.958231	0.859339
15	83244801	83245000	*	0.85712	0.958231	0.859339
15	83248201	83248400	*	0.795815	0.95136	1.62979
15	83248301	83248500	*	0.268507	0.830949	-2.40559
15	83248401	83248600	*	0.0123143	0.461306	-6.53335
15	83251101	83251300	*	0.862051	0.958689	0.195563
15	83251201	83251400	*	0.510498	0.905151	-0.22496
15	83254601	83254800	*	0.276806	0.83442	-2.56165
15	83254701	83254900	*	0.356654	0.865113	-2.48363
15	83304901	83305100	*	0.696999	0.937978	-1.5242
15	83305001	83305200	*	0.961292	0.967683	-0.0285571
15	83344901	83345100	*	0.765101	0.947289	-0.157078
15	83345001	83345200	*	0.838422	0.955959	-0.0566029
15	83364101	83364300	*	0.281714	0.836829	-3.3579
15	83364201	83364400	*	0.281714	0.836829	-3.3579
15	83364301	83364500	*	0.266809	0.830383	-2.99851
15	83364401	83364600	*	0.266809	0.830383	-2.99851
15	83377201	83377400	*	0.729475	0.942736	1.10499
15	83377301	83377500	*	0.656267	0.932146	1.63587
15	83431101	83431300	*	0.8949	0.962296	-0.248568
15	83431201	83431400	*	0.417863	0.883362	1.50821
15	83431301	83431500	*	0.696495	0.937978	0.571853
15	83432301	83432500	*	0.680927	0.935682	-0.435682
15	83432401	83432600	*	0.454684	0.892477	-0.754048
15	83432501	83432700	*	0.106049	0.714842	-2.96597
15	83432601	83432800	*	0.165667	0.773787	-1.60616
15	83432701	83432900	*	0.278795	0.835221	0.933754
15	83432801	83433000	*	0.458881	0.893343	0.608609
15	83432901	83433100	*	0.616872	0.926508	-0.31355
15	83440401	83440600	*	0.592668	0.921562	1.95382
15	83440501	83440700	*	0.883251	0.960899	-0.423225
15	83440601	83440800	*	0.412993	0.882134	-4.32977
15	83444301	83444500	*	0.354389	0.864661	-2.03047
15	83444401	83444600	*	0.354389	0.864661	-2.03047
15	83444501	83444700	*	0.757248	0.946377	-0.391669
15	83444601	83444800	*	0.740285	0.944304	0.373451
15	83444701	83444900	*	0.76716	0.947369	0.460476
15	83444801	83445000	*	0.890706	0.962049	0.303332
15	83446801	83447000	*	0.867425	0.959245	-0.561837
15	83446901	83447100	*	0.883034	0.960899	-0.440306
15	83447001	83447200	*	0.455943	0.892662	2.586
15	83451201	83451400	*	0.920482	0.964888	-0.369572
15	83451301	83451500	*	0.920482	0.964888	-0.369572
15	83452301	83452500	*	0.980958	0.968949	-0.0586054
15	83452401	83452600	*	0.957067	0.967542	0.0912567
15	83452501	83452700	*	0.34186	0.860403	-2.33567
15	83452601	83452800	*	0.0340917	0.581598	-5.5289
15	83454101	83454300	*	0.00320472	0.333304	4.32599
15	83454201	83454400	*	0.000128224	0.120817	6.73678
15	83454501	83454700	*	0.981464	0.968986	-0.119594
15	83454601	83454800	*	0.408416	0.880627	-3.15422
15	83454701	83454900	*	0.288224	0.840244	-5.15873
15	83455601	83455800	*	0.683328	0.93597	-0.596936
15	83455701	83455900	*	0.891552	0.96212	-0.358909
15	83463601	83463800	*	0.42705	0.885983	0.698336
15	83464101	83464300	*	0.298683	0.844276	-0.733712
15	83475801	83476000	*	0.00327515	0.335406	-7.96508
15	83475901	83476100	*	0.00440552	0.359848	-6.19836
15	83476001	83476200	*	0.140879	0.752903	-3.91453
15	83481301	83481500	*	0.0884761	0.692226	-7.951
15	83481401	83481600	*	0.0393558	0.598106	-7.29525
15	83493901	83494100	*	0.215429	0.805936	-1.8595
15	83494001	83494200	*	0.35637	0.865077	-1.34669
15	83495201	83495400	*	0.740823	0.944386	-1.30676
15	83500501	83500700	*	0.857463	0.958314	-0.381963
15	83500601	83500800	*	0.902147	0.963001	0.24796
15	83500701	83500900	*	0.971946	0.968517	-0.322016
15	83500801	83501000	*	0.690066	0.936988	-1.16742
15	83502001	83502200	*	0.625636	0.927774	-1.13792
15	83502101	83502300	*	0.10061	0.707603	-1.65898
15	83502201	83502400	*	0.0656034	0.655677	-1.62134
15	83518201	83518400	*	0.892551	0.962127	0.471233
15	83523501	83523700	*	0.011081	0.449799	11.4941
15	83523601	83523800	*	0.280983	0.836358	2.11812
15	83523701	83523900	*	0.648663	0.931052	-0.855967
15	83523801	83524000	*	0.45369	0.89238	-1.46595
15	83523901	83524100	*	0.845436	0.95699	-0.627829
15	83524001	83524200	*	0.676512	0.934984	-0.675721
15	83524101	83524300	*	0.749859	0.945515	-0.307502
15	83524201	83524400	*	0.627385	0.927886	0.544964
15	83525501	83525700	*	0.0861283	0.688791	-7.39492
15	83525601	83525800	*	0.0677907	0.659835	-7.45731
15	83525701	83525900	*	0.132875	0.746062	-6.50816
15	83525801	83526000	*	0.310934	0.849243	-5.72694
15	83530101	83530300	*	0.00421256	0.356357	-9.32077
15	83530201	83530400	*	0.0420447	0.605143	-4.42123
15	83530301	83530500	*	0.328589	0.855142	-2.41171
15	83555101	83555300	*	0.601507	0.923273	0.237551
15	83555601	83555800	*	0.205595	0.799597	-0.293751
15	83555701	83555900	*	0.850353	0.957536	-0.0344095
15	83555801	83556000	*	0.828344	0.954963	-0.209341
15	83555901	83556100	*	0.727234	0.942505	0.294815
15	83556001	83556200	*	0.562806	0.916144	1.59393
15	83561901	83562100	*	0.992987	0.97025	0.015387
15	83562001	83562200	*	0.508672	0.904932	1.25327
15	83562101	83562300	*	0.992355	0.970192	0.0268025
15	83562201	83562400	*	0.228936	0.813052	-4.08823
15	83563701	83563900	*	0.967798	0.968226	-0.055306
15	83563801	83564000	*	0.497599	0.902795	-0.412604
15	83563901	83564100	*	0.289817	0.84094	-0.430399
15	83564001	83564200	*	0.228089	0.81277	-0.742602
15	83583201	83583400	*	0.169762	0.776937	-4.23464
15	83583301	83583500	*	0.030882	0.569142	-4.87782
15	83593801	83594000	*	0.752279	0.945836	0.343735
15	83593901	83594100	*	0.932524	0.965984	-0.0269435
15	83594001	83594200	*	0.821571	0.95422	-0.196776
15	83594101	83594300	*	0.720436	0.941542	-0.289604
15	83629601	83629800	*	0.618143	0.926893	-1.16176
15	83629701	83629900	*	0.160006	0.768688	-3.12899
15	83633901	83634100	*	0.0929686	0.698824	8.0132
15	83634001	83634200	*	0.0929686	0.698824	8.0132
15	83723801	83724000	*	0.449582	0.891182	-1.82281
15	83723901	83724100	*	0.666593	0.933488	-0.950379
15	83724001	83724200	*	0.500566	0.903196	-0.828319
15	83724101	83724300	*	0.439945	0.888749	0.357317
15	83724201	83724400	*	0.108803	0.718523	1.05455
15	83740501	83740700	*	0.417809	0.883362	-3.03907
15	83740601	83740800	*	0.6225	0.92732	-0.425516
15	83740701	83740900	*	0.894107	0.962149	0.0258916
15	83740801	83741000	*	0.332733	0.856379	0.512073
15	83740901	83741100	*	0.448914	0.890967	0.686065
15	83756801	83757000	*	0.0186534	0.509993	-3.14495
15	83758701	83758900	*	0.184728	0.787352	3.3488
15	83758801	83759000	*	0.262859	0.828673	2.84089
15	83776401	83776600	*	0.224318	0.81053	5.4352
15	83776501	83776700	*	0.425618	0.885654	3.02538
15	83776601	83776800	*	0.894068	0.962149	0.873688
15	83780401	83780600	*	0.750002	0.945554	0.513923
15	83780501	83780700	*	0.750002	0.945554	0.513923
15	83871501	83871700	*	0.600865	0.923109	-2.16154
15	83871601	83871800	*	0.436296	0.887891	2.29955
15	83871701	83871900	*	0.870898	0.959593	-0.517336
15	83871801	83872000	*	0.180609	0.78457	-7.10684
15	83920101	83920300	*	0.156895	0.766115	-1.90748
15	83920201	83920400	*	0.0258888	0.545137	-1.99334
15	83920301	83920500	*	0.0873492	0.690524	-2.03028
15	83947501	83947700	*	0.0425635	0.606425	-7.71141
15	83947601	83947800	*	0.175061	0.780698	-3.57021
15	83947701	83947900	*	0.813915	0.953435	0.493223
15	83982501	83982700	*	0.488272	0.900712	3.09453
15	83982601	83982800	*	0.855243	0.958149	-0.440012
15	83982701	83982900	*	0.927753	0.965432	0.198302
15	83982801	83983000	*	0.639192	0.930023	1.53603
15	84009701	84009900	*	0.426382	0.885819	-2.73921
15	84009801	84010000	*	0.740157	0.944272	0.812152
15	84009901	84010100	*	0.942474	0.966702	-0.27984
15	84064801	84065000	*	0.983424	0.969273	-0.185185
15	84064901	84065100	*	0.809558	0.952897	-0.485036
15	84072601	84072800	*	0.650376	0.931354	-1.51541
15	84072701	84072900	*	0.880627	0.960782	0.451459
15	84074601	84074800	*	0.612134	0.925471	0.845324
15	84074701	84074900	*	0.376727	0.871919	1.82858
15	84077301	84077500	*	0.475397	0.897605	-1.12329
15	84077401	84077600	*	0.851927	0.957764	0.123707
15	84077501	84077700	*	0.80559	0.952445	-0.582512
15	84086301	84086500	*	0.896377	0.962413	-0.40577
15	84086401	84086600	*	0.354767	0.864666	-1.56186
15	84086501	84086700	*	0.918259	0.964461	-0.256111
15	84086601	84086800	*	0.671591	0.934258	1.00296
15	84156001	84156200	*	0.834947	0.955789	0.701731
15	84156101	84156300	*	0.534191	0.909531	2.50525
15	84168601	84168800	*	0.372866	0.870649	0.702805
15	84168701	84168900	*	0.657601	0.932208	0.524672
15	84169801	84170000	*	0.163724	0.772271	-2.16999
15	84169901	84170100	*	0.114951	0.726338	-2.14797
15	84185101	84185300	*	0.264782	0.829518	-2.72238
15	84186101	84186300	*	0.222409	0.809383	4.10234
15	84186201	84186400	*	0.619006	0.927015	1.43986
15	84186301	84186500	*	0.93841	0.966389	-0.539584
15	84189501	84189700	*	0.444554	0.88995	2.09274
15	84189601	84189800	*	0.444554	0.88995	2.09274
15	84196801	84197000	*	0.201678	0.797991	3.20058
15	84196901	84197100	*	0.298085	0.844025	2.57814
15	84197001	84197200	*	0.644845	0.930826	1.51206
15	84212401	84212600	*	0.302148	0.845769	2.48521
15	84212501	84212700	*	0.410732	0.881422	2.83364
15	84218601	84218800	*	0.0262305	0.546671	-2.96405
15	84218701	84218900	*	0.00209612	0.301435	-2.91478
15	84218801	84219000	*	0.0174593	0.502086	-2.43612
15	84218901	84219100	*	0.0265924	0.548008	-3.55565
15	84219001	84219200	*	0.838707	0.955974	-0.501101
15	84219101	84219300	*	0.897882	0.962608	0.492361
15	84231701	84231900	*	0.320875	0.852644	-0.892877
15	84231801	84232000	*	0.691193	0.93729	-0.263935
15	84233201	84233400	*	0.78048	0.949126	-0.335783
15	84233301	84233500	*	0.105616	0.714361	-1.57814
15	84233401	84233600	*	0.0931746	0.699223	-2.2697
15	84238201	84238400	*	0.529819	0.908698	-1.35284
15	84238301	84238500	*	0.823459	0.954425	0.646367
15	84238401	84238600	*	0.433591	0.887616	0.933349
15	84238501	84238700	*	0.477713	0.898006	-1.18728
15	84238601	84238800	*	0.943141	0.966723	0.222355
15	84238701	84238900	*	0.401683	0.878814	2.4288
15	84260501	84260700	*	0.866621	0.959099	-0.687961
15	84260601	84260800	*	0.988183	0.969798	-0.218256
15	84260701	84260900	*	0.741659	0.94447	-0.538948
15	84260801	84261000	*	0.989473	0.969906	0.0450653
15	84283701	84283900	*	0.851075	0.957607	-0.619386
15	84283801	84284000	*	0.62025	0.927112	-1.05728
15	84283901	84284100	*	0.65693	0.932208	-1.02369
15	84284401	84284600	*	0.184203	0.78716	1.18348
15	84297801	84298000	*	0.844827	0.956882	0.681246
15	84304801	84305000	*	0.85558	0.958167	-0.625782
15	84304901	84305100	*	0.450157	0.891372	-1.29234
15	84305001	84305200	*	0.483805	0.899498	-1.75799
15	84336301	84336500	*	0.356411	0.865077	1.74296
15	84336401	84336600	*	0.232641	0.814536	2.38202
15	84336501	84336700	*	0.876576	0.960431	0.478469
15	84497801	84498000	*	0.0536917	0.632529	-6.16025
15	84497901	84498100	*	0.0274042	0.551645	-7.99321
15	84512001	84512200	*	0.392057	0.876062	-2.13774
15	84512101	84512300	*	0.893689	0.962127	0.429988
15	84536201	84536400	*	0.104376	0.712674	3.52417
15	84536301	84536500	*	0.0273627	0.551602	5.37032
15	84557901	84558100	*	0.738238	0.943958	-0.852235
15	84609901	84610100	*	0.121705	0.733862	-4.06486
15	84610001	84610200	*	0.97766	0.968675	-0.235042
15	84610101	84610300	*	0.273559	0.83311	4.61183
15	84621701	84621900	*	0.717179	0.940997	1.26135
15	84621801	84622000	*	0.654317	0.931765	-0.817941
15	84621901	84622100	*	0.393869	0.876635	-2.00502
15	84654101	84654300	*	0.0836403	0.685644	1.46337
15	84654201	84654400	*	0.371935	0.870412	0.854552
15	84664501	84664700	*	0.045681	0.615078	5.85703
15	84664601	84664800	*	0.259884	0.827361	3.16713
15	84665401	84665600	*	0.838246	0.955959	0.538168
15	84665501	84665700	*	0.987869	0.969707	0.413664
15	84665601	84665800	*	0.599979	0.92301	2.08011
15	84669701	84669900	*	0.0287597	0.558903	-5.60844
15	84669801	84670000	*	0.0504265	0.624747	-2.67822
15	84669901	84670100	*	0.83942	0.956018	-0.270211
15	84670001	84670200	*	0.520478	0.906877	1.04699
15	84702101	84702300	*	0.677475	0.935155	-0.879462
15	84702201	84702400	*	0.789326	0.950285	-0.478197
15	84714401	84714600	*	0.919599	0.964645	-0.136014
15	84714501	84714700	*	0.800012	0.951743	0.88478
15	84714601	84714800	*	0.507753	0.904757	-0.634559
15	84714701	84714900	*	0.264649	0.829428	-0.879927
15	84718701	84718900	*	0.00100632	0.238806	-7.13804
15	84718801	84719000	*	0.00172795	0.285379	-8.66073
15	84724101	84724300	*	0.212359	0.803725	-5.80984
15	84724201	84724400	*	0.0259931	0.545427	-8.92683
15	84745701	84745900	*	0.16011	0.768717	4.2674
15	84745801	84746000	*	0.252359	0.824047	3.6858
15	84745901	84746100	*	0.956152	0.967527	2.29748
15	84746001	84746200	*	0.956152	0.967527	2.29748
15	84754901	84755100	*	0.939611	0.966473	-0.111531
15	84755001	84755200	*	0.939611	0.966473	-0.111531
15	84758501	84758700	*	0.973822	0.968535	-0.202381
15	84758601	84758800	*	0.681326	0.935768	-1.60362
15	84758701	84758900	*	0.648473	0.931025	2.97326
15	84758801	84759000	*	0.361026	0.866403	2.99023
15	84758901	84759100	*	0.758456	0.946603	-0.825941
15	84772201	84772400	*	0.721565	0.941753	-0.908423
15	84772301	84772500	*	0.299872	0.844808	-2.57781
15	84772601	84772800	*	0.280333	0.836229	-1.78491
15	84775701	84775900	*	0.409107	0.880927	-0.707702
15	84775801	84776000	*	0.267871	0.830815	-0.925898
15	84775901	84776100	*	0.344916	0.861477	-0.943222
15	84776001	84776200	*	0.59017	0.921276	-0.788288
15	84853101	84853300	*	0.400933	0.878679	0.457539
15	84853201	84853400	*	0.55049	0.913319	-0.30338
15	84856401	84856600	*	0.00500308	0.371608	1.22048
15	84856501	84856700	*	0.748171	0.945278	0.0191984
15	84856601	84856800	*	0.871381	0.959628	-0.0408614
15	84856701	84856900	*	0.460115	0.893537	0.277995
15	84891401	84891600	*	0.628537	0.928011	-0.974124
15	84891501	84891700	*	0.628537	0.928011	-0.974124
15	84922201	84922400	*	0.942243	0.966674	0.00100201
15	84922301	84922500	*	0.55107	0.913423	-0.659434
15	84922401	84922600	*	0.524288	0.907744	-0.532748
15	84922501	84922700	*	0.387781	0.875201	-0.44718
15	84922601	84922800	*	0.0777375	0.675322	-0.64749
15	84922701	84922900	*	0.462555	0.893948	-0.324871
15	84922801	84923000	*	0.516929	0.906143	0.336031
15	84924601	84924800	*	0.0102036	0.439583	-4.46312
15	84924701	84924900	*	0.000346295	0.165873	-3.72914
15	84924801	84925000	*	0.0134473	0.47119	-2.17031
15	84924901	84925100	*	0.547004	0.912441	-0.518519
15	84925101	84925300	*	0.921198	0.964965	-0.0546919
15	84925201	84925400	*	0.426125	0.885773	-1.73982
15	84925301	84925500	*	0.465188	0.894691	-1.77169
15	84925401	84925600	*	0.490548	0.90093	-2.06761
15	84988901	84989100	*	0.619033	0.927015	1.52741
15	84989001	84989200	*	0.719139	0.941258	-0.506757
15	84989101	84989300	*	0.394882	0.876808	-2.33294
15	85001501	85001700	*	0.886516	0.961393	0.0969349
15	85001601	85001800	*	0.189648	0.790068	1.77657
15	85001701	85001900	*	0.614118	0.925905	1.2883
15	85001801	85002000	*	0.709853	0.93981	-1.14702
15	85012101	85012300	*	0.0429166	0.607078	-2.72917
15	85012201	85012400	*	0.347082	0.862363	-1.48143
15	85037601	85037800	*	0.113255	0.724845	-3.46108
15	85037701	85037900	*	0.0567888	0.639006	-3.7311
15	85037801	85038000	*	0.123412	0.736153	-3.8478
15	85043001	85043200	*	0.0314681	0.571621	-9.50498
15	85043101	85043300	*	0.668344	0.933834	4.25914
15	85063401	85063600	*	0.889368	0.961927	0.0545514
15	85063501	85063700	*	0.996642	0.970628	-0.119344
15	85070701	85070900	*	0.349493	0.863353	2.35569
15	85070801	85071000	*	0.349493	0.863353	2.35569
15	85206701	85206900	*	0.755133	0.946212	-1.68766
15	85206801	85207000	*	0.650888	0.931388	-1.96657
15	85209501	85209700	*	0.929185	0.965613	-0.116253
15	85209601	85209800	*	0.962975	0.967839	-0.0924979
15	85226901	85227100	*	0.723762	0.942048	-0.75025
15	85231301	85231500	*	0.860451	0.958579	0.0918653
15	85231401	85231600	*	0.907335	0.963531	0.0269437
15	85231601	85231800	*	0.304675	0.846635	1.1722
15	85231701	85231900	*	0.457329	0.892974	-0.606386
15	85231801	85232000	*	0.0921227	0.697362	-1.26428
15	85232001	85232200	*	0.676932	0.935022	-0.248273
15	85232101	85232300	*	0.707453	0.939343	0.255568
15	85232201	85232400	*	0.237005	0.816725	-0.862052
15	85232301	85232500	*	0.0863659	0.688977	-1.38045
15	85232401	85232600	*	0.0400904	0.5992	-1.59201
15	85232501	85232700	*	0.279147	0.835454	-2.76271
15	85232601	85232800	*	0.81616	0.953586	-1.32457
15	85233101	85233300	*	0.351739	0.863976	-1.86738
15	85233201	85233400	*	0.340173	0.859618	-1.71723
15	85233501	85233700	*	0.280909	0.836345	2.35825
15	85233601	85233800	*	0.280909	0.836345	2.35825
15	85244801	85245000	*	0.0394351	0.598292	-3.34799
15	85244901	85245100	*	0.0249934	0.540483	-6.89356
15	85245001	85245200	*	0.0239428	0.534984	-9.61427
15	85249201	85249400	*	0.354583	0.864666	-2.90812
15	85249301	85249500	*	0.735048	0.943486	-0.338914
15	85249401	85249600	*	0.131795	0.745075	1.9735
15	85257701	85257900	*	0.883898	0.961031	-0.653786
15	85257801	85258000	*	0.574301	0.918596	2.03882
15	85257901	85258100	*	0.331553	0.855944	3.34834
15	85258301	85258500	*	0.697149	0.937978	1.48169
15	85258401	85258600	*	0.697149	0.937978	1.48169
15	85358201	85358400	*	0.420305	0.884121	2.00709
15	85358301	85358500	*	0.420305	0.884121	2.00709
15	85458901	85459100	*	0.966112	0.968156	-0.0823228
15	85459001	85459200	*	0.966112	0.968156	-0.0823228
15	85465301	85465500	*	0.317697	0.851743	-2.43213
15	85465401	85465600	*	0.665778	0.933244	0.6258
15	85541901	85542100	*	0.964106	0.967936	-0.0208652
15	85542001	85542200	*	0.964106	0.967936	-0.0208652
15	85601101	85601300	*	0.00593809	0.387184	-7.43469
15	85601201	85601400	*	0.0207982	0.521483	-6.76783
15	85601301	85601500	*	0.142439	0.754253	-6.99398
15	85601401	85601600	*	0.0335461	0.579549	-9.50079
15	85609901	85610100	*	0.277981	0.834873	-5.7266
15	85615401	85615600	*	0.109145	0.718653	5.27376
15	85615501	85615700	*	0.144495	0.756047	3.61065
15	85615601	85615800	*	0.846058	0.957062	-0.495945
15	85615801	85616000	*	0.725507	0.942214	0.776717
15	85615901	85616100	*	0.355311	0.864713	1.41016
15	85616001	85616200	*	0.778559	0.949058	0.877026
15	85625501	85625700	*	0.802475	0.951959	-0.288289
15	85634101	85634300	*	0.801656	0.951859	0.0787094
15	85634201	85634400	*	0.6484	0.930998	0.184248
15	85635201	85635400	*	0.680451	0.935627	0.170638
15	85635301	85635500	*	0.721205	0.941669	0.296075
15	85635401	85635600	*	0.713647	0.940443	1.21918
15	85635601	85635800	*	0.914409	0.964196	0.324896
15	85657501	85657700	*	0.980831	0.968949	-0.0566912
15	85657601	85657800	*	0.332009	0.85618	-0.637198
15	85657701	85657900	*	0.129774	0.742511	-2.06037
15	85658001	85658200	*	0.0461111	0.616335	-7.29057
15	85658101	85658300	*	0.0381455	0.594838	-1.93314
15	85658201	85658400	*	0.371358	0.870203	-0.55623
15	85658301	85658500	*	0.286905	0.839506	-1.11734
15	85665101	85665300	*	0.47372	0.897205	-1.60714
15	85665201	85665400	*	0.388702	0.875432	-1.66759
15	85665301	85665500	*	0.166161	0.773909	-1.8684
15	85665401	85665600	*	0.389692	0.875679	-0.5516
15	85665501	85665700	*	0.675281	0.934809	-0.245889
15	85665601	85665800	*	0.0908165	0.69468	-2.76622
15	85665701	85665900	*	0.0556969	0.636169	-6.32266
15	85665801	85666000	*	0.061435	0.648871	-7.47939
15	85665901	85666100	*	0.251762	0.823743	-3.08786
15	85666001	85666200	*	0.686216	0.936458	-0.674876
15	85666101	85666300	*	0.783584	0.949448	0.596994
15	85666701	85666900	*	0.820852	0.954105	-0.269485
15	85666801	85667000	*	0.75048	0.94565	-0.438183
15	85670101	85670300	*	0.135	0.748432	-0.974007
15	85670201	85670400	*	0.236229	0.816374	0.421512
15	85670301	85670500	*	0.00493059	0.37038	0.821383
15	85672101	85672300	*	0.42592	0.885736	-0.424522
15	85672201	85672400	*	0.20616	0.799988	-0.541326
15	85672301	85672500	*	0.326821	0.854734	-0.739541
15	85672401	85672600	*	0.659522	0.932317	0.264662
15	85672501	85672700	*	0.588875	0.920989	-0.208338
15	85672601	85672800	*	0.310901	0.849243	-0.455763
15	85673001	85673200	*	0.432081	0.887289	0.258363
15	85673101	85673300	*	0.587082	0.920845	0.210876
15	85675301	85675500	*	0.869635	0.959456	0.13683
15	85675401	85675600	*	0.750643	0.945659	0.174876
15	85675501	85675700	*	0.0989997	0.706135	0.850228
15	85675601	85675800	*	0.342708	0.860716	0.798725
15	85675701	85675900	*	0.323875	0.853748	0.717704
15	85675801	85676000	*	0.21534	0.805851	-0.836946
15	85675901	85676100	*	0.272666	0.832632	-1.42028
15	85678601	85678800	*	0.746685	0.944992	0.301541
15	85678701	85678900	*	0.483371	0.899368	0.547024
15	85681001	85681200	*	0.717285	0.941015	0.364239
15	85681101	85681300	*	0.910507	0.963663	0.220395
15	85681601	85681800	*	0.526901	0.908447	-2.11969
15	85681701	85681900	*	0.580546	0.919685	-1.90546
15	85681801	85682000	*	0.834141	0.955609	-0.810233
15	85681901	85682100	*	0.344312	0.861229	-3.08664
15	85682001	85682200	*	0.142228	0.754253	-4.77469
15	85682101	85682300	*	0.0237445	0.533839	-7.95415
15	85682201	85682400	*	0.00823689	0.420429	-10.8365
15	85682301	85682500	*	0.0614439	0.648871	-7.55805
15	85682401	85682600	*	0.20298	0.798589	-3.06756
15	85682501	85682700	*	0.847636	0.957202	1.41814
15	85716101	85716300	*	0.94421	0.966773	-0.0820707
15	85716201	85716400	*	0.6511	0.931388	0.576664
15	85719801	85720000	*	0.218166	0.806887	-2.73195
15	85719901	85720100	*	0.107287	0.716905	-1.84982
15	85720001	85720200	*	0.586028	0.920661	-0.790344
15	85732601	85732800	*	0.596523	0.922425	2.16346
15	85733001	85733200	*	0.421231	0.884323	-2.16788
15	85733101	85733300	*	0.986076	0.969445	0.196027
15	85733201	85733400	*	0.438884	0.888375	-1.22688
15	85733301	85733500	*	0.17002	0.777239	-3.51993
15	85733601	85733800	*	0.333575	0.856675	-3.3858
15	85733701	85733900	*	0.561059	0.91577	-2.74021
15	85733801	85734000	*	0.190768	0.790896	5.10373
15	85733901	85734100	*	0.190768	0.790896	5.10373
15	85736601	85736800	*	0.725904	0.942302	1.52737
15	85736701	85736900	*	0.385771	0.874441	-1.79397
15	85736801	85737000	*	0.10108	0.708206	-3.45457
15	85736901	85737100	*	0.153682	0.763332	-1.83368
15	85737001	85737200	*	0.10958	0.719396	-1.13189
15	85737101	85737300	*	0.186063	0.787607	-1.26814
15	85742301	85742500	*	0.180763	0.78457	2.13412
15	85742401	85742600	*	0.747173	0.945106	-0.597837
15	85742501	85742700	*	0.218782	0.807332	-1.73134
15	85742601	85742800	*	0.59706	0.922478	1.02937
15	85742701	85742900	*	0.728843	0.942664	0.851191
15	85742801	85743000	*	0.863997	0.958934	-0.25222
15	85742901	85743100	*	0.989016	0.969889	0.479901
15	85743001	85743200	*	0.679431	0.935532	-1.57502
15	85771201	85771400	*	0.535554	0.909711	-1.02666
15	85771301	85771500	*	0.835544	0.955845	0.607305
15	85771401	85771600	*	0.965913	0.968098	0.162699
15	85771501	85771700	*	0.461753	0.893825	-1.35572
15	85771601	85771800	*	0.844484	0.956866	0.499098
15	85771701	85771900	*	0.787789	0.950012	0.521271
15	85771801	85772000	*	0.307085	0.847526	1.92561
15	85771901	85772100	*	0.405434	0.879913	2.39757
15	85772001	85772200	*	0.419125	0.883565	-1.37772
15	85772101	85772300	*	0.606949	0.924383	-0.693657
15	85772201	85772400	*	0.821656	0.954259	-0.439387
15	85772301	85772500	*	0.655695	0.932047	-1.6007
15	85787601	85787800	*	0.29784	0.843976	-3.57313
15	85787701	85787900	*	0.678468	0.935289	1.11772
15	85787801	85788000	*	0.221491	0.808734	2.71916
15	85787901	85788100	*	0.806985	0.95262	-0.320813
15	85795401	85795600	*	0.624911	0.927626	-0.854956
15	85795501	85795700	*	0.770189	0.947691	-0.225982
15	85795601	85795800	*	0.458212	0.89316	-1.03402
15	85795701	85795900	*	0.0853792	0.687947	-3.25783
15	85801301	85801500	*	0.545394	0.91199	0.870425
15	85801401	85801600	*	0.505672	0.904488	-0.607201
15	85801501	85801700	*	0.392047	0.876062	-0.767191
15	85801601	85801800	*	0.438721	0.888307	1.88947
15	85810301	85810500	*	0.648811	0.931077	0.894988
15	85810401	85810600	*	0.671643	0.934276	0.532456
15	85810501	85810700	*	0.615425	0.926224	0.559233
15	85810601	85810800	*	0.602374	0.923388	0.598695
15	85810701	85810900	*	0.721242	0.941669	0.228935
15	85810801	85811000	*	0.641929	0.930252	0.398629
15	85810901	85811100	*	0.775264	0.948458	0.116177
15	85811001	85811200	*	0.473011	0.897055	0.160572
15	85811101	85811300	*	0.87331	0.959825	-0.0591537
15	85811201	85811400	*	0.308381	0.848274	-0.272267
15	85821101	85821300	*	0.336311	0.857879	1.97361
15	85821201	85821400	*	0.696594	0.937978	-0.40548
15	85821301	85821500	*	0.298175	0.844043	-0.558472
15	85821401	85821600	*	0.840877	0.9563	0.0932715
15	85821901	85822100	*	0.0177825	0.503979	4.31166
15	85822001	85822200	*	0.336974	0.858247	-1.96507
15	85822101	85822300	*	0.124236	0.736808	-3.58625
15	85826801	85827000	*	0.910174	0.963663	0.480881
15	85841301	85841500	*	0.54767	0.912579	-1.85175
15	85841401	85841600	*	0.852815	0.957942	1.11253
15	85868001	85868200	*	0.612665	0.92558	-1.32795
15	85869401	85869600	*	0.64741	0.930936	0.367175
15	85869501	85869700	*	0.704299	0.938956	0.45987
15	85869601	85869800	*	0.338413	0.858667	1.78669
15	85878601	85878800	*	0.946386	0.966982	0.53743
15	85878701	85878900	*	0.993502	0.97032	0.0207917
15	85878801	85879000	*	0.486467	0.900307	-0.460448
15	85879401	85879600	*	0.906215	0.963531	-0.00756579
15	85879501	85879700	*	0.837336	0.955944	-0.109247
15	85879601	85879800	*	0.700807	0.938529	-0.0722623
15	85879701	85879900	*	0.715783	0.940783	0.142567
15	85879801	85880000	*	0.400131	0.8785	0.356902
15	85880601	85880800	*	0.284581	0.838241	-4.2679
15	85880701	85880900	*	0.114302	0.725637	-2.60728
15	85880801	85881000	*	0.124962	0.737624	-2.80287
15	85896401	85896600	*	0.682881	0.935905	-1.00003
15	85896501	85896700	*	0.862929	0.958825	1.5202
15	85896601	85896800	*	0.798503	0.951489	0.112498
15	85903501	85903700	*	0.641589	0.930252	-0.563146
15	85903601	85903800	*	0.507291	0.904703	-0.27387
15	85903701	85903900	*	0.117717	0.72972	-1.02729
15	85903801	85904000	*	0.290427	0.841246	-1.60721
15	85903901	85904100	*	0.80002	0.951743	1.26375
15	85913901	85914100	*	0.232127	0.814479	-2.56318
15	85914001	85914200	*	0.232127	0.814479	-2.56318
15	85935401	85935600	*	0.351357	0.863949	-2.34244
15	85935501	85935700	*	0.189002	0.789748	-1.9129
15	85935601	85935800	*	0.193477	0.79245	-1.49875
15	85962701	85962900	*	0.425493	0.885578	-3.1138
15	85962801	85963000	*	0.784998	0.949657	-0.332655
15	85962901	85963100	*	0.547335	0.912563	1.20493
15	85970501	85970700	*	0.792822	0.950817	0.439503
15	85977301	85977500	*	0.109209	0.718656	3.60459
15	85977401	85977600	*	0.143366	0.75481	2.52367
15	85977501	85977700	*	0.583335	0.92013	1.432
15	85977601	85977800	*	0.708092	0.939476	1.81435
15	85981801	85982000	*	0.122118	0.734301	-3.37501
15	85981901	85982100	*	0.248453	0.822572	-2.16312
15	85982001	85982200	*	0.1391	0.751944	-2.61983
15	85982101	85982300	*	0.0721345	0.666633	-5.59475
15	86002301	86002500	*	0.658739	0.93223	1.04893
15	86002401	86002600	*	0.658739	0.93223	1.04893
15	86005501	86005700	*	0.829005	0.954984	-0.740741
15	86005601	86005800	*	0.829005	0.954984	-0.740741
15	86007801	86008000	*	0.619666	0.927076	-0.951137
15	86007901	86008100	*	0.487845	0.900625	-1.31381
15	86013501	86013700	*	0.35791	0.86541	-3.34827
15	86013601	86013800	*	0.320756	0.852575	-3.41095
15	86021301	86021500	*	0.85353	0.958006	1.12775
15	86021401	86021600	*	0.0236081	0.533748	-5.47377
15	86021501	86021700	*	0.37947	0.872809	-2.06254
15	86050901	86051100	*	0.404558	0.879775	4.19305
15	86051001	86051200	*	0.200553	0.797425	-1.85716
15	86051101	86051300	*	0.137184	0.750449	-2.39037
15	86051201	86051400	*	0.250627	0.823359	-2.69798
15	86051801	86052000	*	0.568174	0.917344	-0.803401
15	86058101	86058300	*	0.147964	0.75914	-3.27349
15	86058201	86058400	*	0.0423719	0.606249	-2.07078
15	86058301	86058500	*	0.00605849	0.389288	-2.19829
15	86059801	86060000	*	0.0163526	0.492682	-5.73127
15	86059901	86060100	*	0.0177116	0.503352	-5.34969
15	86060001	86060200	*	0.0285437	0.557933	-4.86252
15	86060101	86060300	*	0.0994847	0.706636	-4.78487
15	86060201	86060400	*	0.0436581	0.608617	-6.52938
15	86060401	86060600	*	0.117248	0.729025	-2.2963
15	86060501	86060700	*	0.0288047	0.558986	-3.559
15	86060601	86060800	*	0.0425772	0.606462	-3.36785
15	86060701	86060900	*	0.324233	0.853855	-1.27561
15	86060801	86061000	*	0.448778	0.890967	-1.16429
15	86061201	86061400	*	0.647438	0.930936	-0.606961
15	86061301	86061500	*	0.692621	0.937463	-0.479216
15	86062101	86062300	*	0.63094	0.928417	-1.42143
15	86062201	86062400	*	0.472524	0.896969	-2.44937
15	86062301	86062500	*	0.382167	0.873529	-4.32715
15	86062401	86062600	*	0.584711	0.920401	0.998872
15	86062501	86062700	*	0.977008	0.968646	0.159435
15	86062601	86062800	*	0.41189	0.881765	-2.13029
15	86062801	86063000	*	0.488896	0.900809	2.29162
15	86065301	86065500	*	0.00659947	0.397727	-4.83483
15	86065401	86065600	*	0.0954384	0.701943	-3.50837
15	86065501	86065700	*	0.61709	0.926587	-1.51826
15	86085601	86085800	*	0.109909	0.719814	-3.09148
15	86085701	86085900	*	0.0378102	0.593609	-5.07724
15	86086501	86086700	*	0.262286	0.828467	-3.19937
15	86086601	86086800	*	0.722217	0.941836	-0.6399
15	86104701	86104900	*	0.454643	0.892461	-2.03029
15	86104801	86105000	*	0.275356	0.833927	-2.78636
15	86104901	86105100	*	0.423136	0.884855	-2.84249
15	86105201	86105400	*	0.88433	0.961148	-0.947612
15	86105301	86105500	*	0.354708	0.864666	2.13983
15	86105401	86105600	*	0.68972	0.936939	1.00673
15	86112701	86112900	*	0.558691	0.915231	-0.977215
15	86112801	86113000	*	0.876642	0.960431	-0.129215
15	86112901	86113100	*	0.886386	0.961371	0.410101
15	86113501	86113700	*	0.541557	0.911136	0.705237
15	86113601	86113800	*	0.883354	0.960899	-0.391236
15	86113701	86113900	*	0.332299	0.856229	-2.49973
15	86116201	86116400	*	0.039054	0.597212	3.94055
15	86116301	86116500	*	0.706225	0.939176	1.12882
15	86127101	86127300	*	0.826716	0.954773	-0.557907
15	86127201	86127400	*	0.266945	0.830464	4.77294
15	86127401	86127600	*	0.608572	0.924834	0.711699
15	86127501	86127700	*	0.0228695	0.53075	3.28911
15	86131101	86131300	*	0.67341	0.934597	1.97846
15	86131201	86131400	*	0.359894	0.866049	1.22898
15	86131301	86131500	*	0.717288	0.941015	-0.441787
15	86135301	86135500	*	0.21414	0.804912	-0.765663
15	86135401	86135600	*	0.192429	0.79189	-0.624542
15	86140001	86140200	*	0.951098	0.967251	0.197038
15	86140101	86140300	*	0.800824	0.95185	0.462951
15	86140201	86140400	*	0.567726	0.917286	-1.41911
15	86140301	86140500	*	0.320565	0.852493	1.92761
15	86140401	86140600	*	0.630276	0.928295	1.0699
15	86140601	86140800	*	0.489064	0.900875	2.61023
15	86159101	86159300	*	0.221539	0.808768	-1.99906
15	86159201	86159400	*	0.180439	0.784446	-3.06293
15	86180701	86180900	*	0.00966567	0.434052	-4.46226
15	86180801	86181000	*	0.115189	0.726728	-3.19822
15	86186301	86186500	*	0.414579	0.882539	1.84915
15	86186401	86186600	*	0.307222	0.847612	3.11383
15	86186501	86186700	*	0.0232255	0.532539	7.63784
15	86186601	86186800	*	0.0182702	0.507185	5.66305
15	86187001	86187200	*	0.601753	0.923326	2.19504
15	86187101	86187300	*	0.938022	0.966389	0.33657
15	86188501	86188700	*	0.950353	0.967232	0.413534
15	86188601	86188800	*	0.47805	0.898041	2.14004
15	86188701	86188900	*	0.845653	0.957026	-0.925926
15	86189301	86189500	*	0.200954	0.79766	1.27065
15	86189401	86189600	*	0.674008	0.934676	0.413636
15	86189501	86189700	*	0.638472	0.929856	0.961307
15	86214001	86214200	*	0.825735	0.954669	0.162859
15	86214101	86214300	*	0.315222	0.850662	-0.213509
15	86214201	86214400	*	0.82712	0.954776	0.104009
15	86214901	86215100	*	0.490522	0.90093	-0.60861
15	86215001	86215200	*	0.622081	0.927308	-0.401397
15	86215101	86215300	*	0.77514	0.948429	0.624067
15	86243501	86243700	*	0.929664	0.965656	0.217237
15	86243601	86243800	*	0.964078	0.967936	0.0717778
15	86243701	86243900	*	0.997847	0.970699	0.106822
15	86243801	86244000	*	0.68311	0.935944	0.738966
15	86243901	86244100	*	0.390957	0.875903	1.47666
15	86244001	86244200	*	0.40371	0.879363	2.33774
15	86250201	86250400	*	0.867446	0.959245	0.0259088
15	86250401	86250600	*	0.131969	0.745185	-2.74397
15	86250501	86250700	*	0.0225586	0.529617	-5.9067
15	86282901	86283100	*	0.0127111	0.465194	-8.94762
15	86283001	86283200	*	0.106117	0.714925	-4.65538
15	86363801	86364000	*	0.469302	0.896113	-0.617394
15	86363901	86364100	*	0.2424	0.819592	-1.66871
15	86364001	86364200	*	0.00798152	0.41685	-11.7448
15	86364101	86364300	*	0.00798152	0.41685	-11.7448
15	86405301	86405500	*	0.738861	0.944045	-0.435445
15	86405401	86405600	*	0.622682	0.927328	-0.785327
15	86405501	86405700	*	0.91273	0.963952	0.425089
15	86405601	86405800	*	0.148959	0.759912	2.12407
15	86405701	86405900	*	0.785472	0.949779	-0.657141
15	86405801	86406000	*	0.431297	0.887049	-1.76882
15	86405901	86406100	*	0.517977	0.906399	-1.89155
15	86411101	86411300	*	0.364203	0.867623	-4.36002
15	86411201	86411400	*	0.364203	0.867623	-4.36002
15	86785901	86786100	*	0.796578	0.95136	-0.420916
15	86786001	86786200	*	0.595462	0.922165	2.03102
15	86932701	86932900	*	0.600138	0.92301	0.98526
15	86932801	86933000	*	0.600138	0.92301	0.98526
15	86938901	86939100	*	0.820083	0.954052	0.32563
15	86939001	86939200	*	0.62563	0.927774	-0.457863
15	86939101	86939300	*	0.375238	0.871426	-1.04304
15	86939201	86939400	*	0.345752	0.861823	1.92891
15	86939301	86939500	*	0.345752	0.861823	1.92891
15	86962301	86962500	*	0.341248	0.860092	4.01862
15	86962401	86962600	*	0.117783	0.729874	5.83334
15	87227001	87227200	*	0.932457	0.965982	-0.327069
15	87227101	87227300	*	0.985232	0.969302	-0.15004
15	87227201	87227400	*	0.200079	0.797038	-3.83114
15	87227301	87227500	*	0.129493	0.742218	-5.59
15	87326301	87326500	*	0.627235	0.927886	2.06353
15	87326401	87326600	*	0.117122	0.729025	4.51614
15	87326501	87326700	*	0.0458868	0.615797	6.2498
15	87334301	87334500	*	0.427324	0.88603	3.2226
15	87334401	87334600	*	0.597437	0.922547	1.51248
15	87334601	87334800	*	0.522328	0.907243	-2.1418
15	87334701	87334900	*	0.893468	0.962127	-0.495524
15	87367201	87367400	*	0.818326	0.953812	0.784314
15	87367301	87367500	*	0.818326	0.953812	0.784314
15	87476401	87476600	*	0.0725843	0.667349	-2.71901
15	87476501	87476700	*	0.00330623	0.33627	-5.42528
15	87476601	87476800	*	0.0024712	0.314683	-6.66657
15	87546401	87546600	*	0.354285	0.864656	-2.50348
15	87546501	87546700	*	0.451033	0.891541	-1.33959
15	87546601	87546800	*	0.919922	0.964749	0.585799
15	87546901	87547100	*	0.502805	0.903857	-1.73268
15	87547001	87547200	*	0.668624	0.933873	1.0327
15	87547501	87547700	*	0.287476	0.839882	2.84947
15	87547601	87547800	*	0.363089	0.867168	2.36598
15	87547801	87548000	*	0.858594	0.958397	-0.176121
15	87547901	87548100	*	0.752862	0.945865	-0.23395
15	87548001	87548200	*	0.410447	0.881422	-1.70713
15	87625901	87626100	*	0.26465	0.829428	4.24319
15	87626001	87626200	*	0.875359	0.960166	-0.157208
15	87626101	87626300	*	0.713944	0.940532	-0.919074
15	87859201	87859400	*	0.817579	0.953753	-1.2154
15	87859301	87859500	*	0.661275	0.932598	-1.18949
15	87940601	87940800	*	0.208201	0.801249	-3.04362
15	87940701	87940900	*	0.208201	0.801249	-3.04362
15	88036401	88036600	*	0.289756	0.840931	-8.62379
15	88036501	88036700	*	0.742101	0.944508	-1.47553
15	88057901	88058100	*	0.183239	0.786541	6.15802
15	88058001	88058200	*	0.183239	0.786541	6.15802
15	88091601	88091800	*	0.158272	0.767108	-2.33512
15	88091701	88091900	*	0.158272	0.767108	-2.33512
15	88190401	88190600	*	0.0842374	0.686449	-5.56095
15	88190501	88190700	*	0.0236101	0.533748	-6.41269
15	88244701	88244900	*	0.556261	0.914849	0.644238
15	88244801	88245000	*	0.77311	0.948141	0.216933
15	88244901	88245100	*	0.938489	0.966389	-0.353063
15	88245001	88245200	*	0.916573	0.964324	0.231905
15	88245101	88245300	*	0.626396	0.92785	1.35461
15	88248201	88248400	*	0.675535	0.934834	0.416906
15	88248301	88248500	*	0.495283	0.902086	0.320916
15	88248401	88248600	*	0.342598	0.860704	-2.10779
15	88391901	88392100	*	0.216239	0.806049	-2.54786
15	88392001	88392200	*	0.994967	0.970456	-0.0798444
15	88392101	88392300	*	0.230882	0.813969	1.86524
15	88392201	88392400	*	0.487086	0.900479	0.967939
15	88394001	88394200	*	0.781865	0.949272	-0.430127
15	88394101	88394300	*	0.840218	0.956206	-0.552564
15	88398901	88399100	*	0.519139	0.90674	-2.72216
15	88399001	88399200	*	0.196276	0.794179	-4.5687
15	88399101	88399300	*	0.3682	0.869197	-2.85464
15	88442001	88442200	*	0.081709	0.682134	3.38783
15	88537101	88537300	*	0.574957	0.918701	-2.81943
15	88537201	88537400	*	0.590285	0.921279	1.75137
15	88555501	88555700	*	0.604722	0.923813	-1.50862
15	88555601	88555800	*	0.36126	0.866498	-0.675612
15	88555701	88555900	*	0.0149172	0.484052	-3.4361
15	88561201	88561400	*	0.171792	0.778287	1.89367
15	88561301	88561500	*	0.15192	0.761432	2.30971
15	88600701	88600900	*	0.893833	0.962127	0.176008
15	88600801	88601000	*	0.465406	0.894772	-0.831156
15	88600901	88601100	*	0.889247	0.961927	-0.103898
15	88601001	88601200	*	0.737591	0.94381	0.447395
15	88601101	88601300	*	0.240883	0.818883	2.09976
15	88617001	88617200	*	0.879047	0.96063	0.336554
15	88617101	88617300	*	0.399658	0.878271	-1.0114
15	88617201	88617400	*	0.031154	0.57023	-2.05708
15	88617301	88617500	*	0.00198676	0.297284	-4.50969
15	88617501	88617700	*	0.00932872	0.431602	-6.35851
15	88617601	88617800	*	0.0409745	0.601844	-4.69098
15	88617801	88618000	*	0.509072	0.905049	-1.11504
15	88617901	88618100	*	0.466392	0.895205	1.79113
15	88620101	88620300	*	0.856612	0.958194	0.661597
15	88620201	88620400	*	0.856612	0.958194	0.661597
15	88651001	88651200	*	0.623875	0.927472	1.54766
15	88662101	88662300	*	0.957963	0.967546	-0.0132922
15	88662201	88662400	*	0.956001	0.967527	-0.0151054
15	88662801	88663000	*	0.894839	0.962286	0.3097
15	88662901	88663100	*	0.65007	0.931297	0.887499
15	88663001	88663200	*	0.385359	0.874276	2.10419
15	88663201	88663400	*	0.475121	0.897562	2.25412
15	88663301	88663500	*	0.121105	0.733233	5.29265
15	88679801	88680000	*	0.766631	0.947343	-0.97073
15	88679901	88680100	*	0.766631	0.947343	-0.97073
15	88680001	88680200	*	0.6678	0.933703	0.843087
15	88680101	88680300	*	0.6678	0.933703	0.843087
15	88706401	88706600	*	0.484743	0.899792	-2.18147
15	88706501	88706700	*	0.904592	0.963404	0.0959604
15	88706601	88706800	*	0.584289	0.920338	1.17547
15	88706701	88706900	*	0.751613	0.945749	1.01213
15	88706801	88707000	*	0.225943	0.811477	2.6803
15	88706901	88707100	*	0.939859	0.966503	-1.30156
15	88707701	88707900	*	0.427996	0.886104	1.60069
15	88707901	88708100	*	0.146262	0.757716	3.12065
15	88708001	88708200	*	0.477836	0.898017	0.991965
15	88708101	88708300	*	0.993432	0.970302	-0.00666728
15	88708201	88708400	*	0.875239	0.960154	0.198301
15	88712301	88712500	*	0.875727	0.960212	0.217959
15	88712401	88712600	*	0.959241	0.967631	0.0810085
15	88730901	88731100	*	0.2403	0.818575	3.16637
15	88731001	88731200	*	0.165851	0.773796	-4.5779
15	88731101	88731300	*	0.121486	0.733805	-7.06251
15	88732401	88732600	*	0.853222	0.958006	-0.436836
15	88732501	88732700	*	0.584868	0.920401	-1.0045
15	88732601	88732800	*	0.205007	0.799325	-1.0555
15	88732701	88732900	*	0.346252	0.862071	-0.739256
15	88738401	88738600	*	0.459133	0.893356	-1.92308
15	88738501	88738700	*	0.659007	0.932285	-0.956776
15	88750701	88750900	*	0.523779	0.907542	-2.48626
15	88750801	88751000	*	0.895745	0.962364	-0.276806
15	88750901	88751100	*	0.581433	0.919825	1.29607
15	88800101	88800300	*	0.726282	0.942302	-1.21728
15	88800201	88800400	*	0.381926	0.873488	-1.85154
15	88800301	88800500	*	0.320924	0.852649	-2.42245
15	88802101	88802300	*	0.163247	0.771954	-4.05218
15	88802201	88802400	*	0.386207	0.874563	1.27277
15	88818601	88818800	*	0.224524	0.810619	2.73419
15	88818701	88818900	*	0.780925	0.949188	0.634084
15	88818801	88819000	*	0.434912	0.887701	-0.516359
15	88818901	88819100	*	0.110287	0.720114	-0.689976
15	88819001	88819200	*	0.461568	0.893746	-0.162043
15	88827801	88828000	*	0.893721	0.962127	0.240936
15	88827901	88828100	*	0.893721	0.962127	0.240936
15	88828501	88828700	*	0.975256	0.968639	0.342221
15	88828601	88828800	*	0.599941	0.923007	2.28412
15	88830701	88830900	*	0.491858	0.90116	1.33729
15	88830801	88831000	*	0.955463	0.967502	-0.070216
15	88830901	88831100	*	0.284059	0.837908	-4.04438
15	88836201	88836400	*	0.540558	0.910809	1.38368
15	88836301	88836500	*	0.683194	0.935966	1.03055
15	88836401	88836600	*	0.891424	0.96212	0.922994
15	88838901	88839100	*	0.33059	0.855744	-3.35202
15	88839001	88839200	*	0.552419	0.91382	-1.47213
15	88850701	88850900	*	0.0307525	0.568454	-7.07404
15	88850801	88851000	*	0.0116593	0.454849	-7.6405
15	88861701	88861900	*	0.0351734	0.584894	-1.54269
15	88861801	88862000	*	0.07597	0.672299	-0.690363
15	88864001	88864200	*	0.00212448	0.302064	-1.82491
15	88864101	88864300	*	0.432489	0.887415	-0.626714
15	88867701	88867900	*	0.0556795	0.636169	-4.47423
15	88867801	88868000	*	0.0556795	0.636169	-4.47423
15	88870901	88871100	*	0.87879	0.960615	0.647102
15	88871001	88871200	*	0.909978	0.963663	1.03924
15	88881601	88881800	*	0.623574	0.927465	-1.08476
15	88881701	88881900	*	0.58138	0.919814	-0.932401
15	88881801	88882000	*	0.574228	0.918596	-1.0259
15	88881901	88882100	*	0.691128	0.937263	-0.436161
15	88882001	88882200	*	0.972344	0.968517	0.254847
15	88882101	88882300	*	0.885819	0.961272	0.0304307
15	88890901	88891100	*	0.744824	0.944818	-0.273744
15	88891001	88891200	*	0.383987	0.873912	0.254568
15	88891101	88891300	*	0.170192	0.777285	0.407477
15	88891201	88891400	*	0.976537	0.968639	-0.0592086
15	88891301	88891500	*	0.883644	0.960943	-0.180819
15	88891401	88891600	*	0.721835	0.941792	0.315291
15	88891501	88891700	*	0.000935475	0.232341	-4.74905
15	88891601	88891800	*	0.00812406	0.418447	-8.68381
15	88891701	88891900	*	0.0584894	0.642744	-8.75494
15	88891801	88892000	*	0.153834	0.763525	-3.34061
15	88891901	88892100	*	0.748426	0.945278	-0.054448
15	88895101	88895300	*	0.726915	0.942487	0.982147
15	88895201	88895400	*	0.6926	0.937463	-1.1359
15	88903901	88904100	*	0.94394	0.966773	1.2377
15	88904001	88904200	*	0.559251	0.91532	-1.92849
15	88913501	88913700	*	0.915297	0.964217	0.620171
15	88913601	88913800	*	0.671592	0.934258	0.938379
15	88913701	88913900	*	0.436168	0.887881	1.14145
15	88913801	88914000	*	0.876402	0.960425	-0.337959
15	88913901	88914100	*	0.645147	0.930862	-1.01632
15	88914001	88914200	*	0.626733	0.92785	-0.588288
15	88914101	88914300	*	0.117772	0.729869	-2.03205
15	88914201	88914400	*	0.944124	0.966773	0.255986
15	88914301	88914500	*	0.829453	0.95502	0.544655
15	88914401	88914600	*	0.0309945	0.569675	-2.34607
15	88917001	88917200	*	0.82798	0.954882	-0.262533
15	88917101	88917300	*	0.746306	0.944917	-0.694444
15	88921601	88921800	*	0.413816	0.882366	0.699762
15	88921701	88921900	*	0.653258	0.931617	0.582504
15	88921801	88922000	*	0.0822874	0.683561	1.73763
15	88921901	88922100	*	0.936384	0.966322	0.074771
15	88954701	88954900	*	0.854947	0.9581	-0.0767653
15	88973801	88974000	*	0.858849	0.958414	-1.21219
15	88973901	88974100	*	0.858849	0.958414	-1.21219
15	88974201	88974400	*	0.92527	0.965168	-0.199321
15	88974301	88974500	*	0.548826	0.912947	-1.35364
15	88974401	88974600	*	0.104397	0.712674	-7.31389
15	88977801	88978000	*	0.654277	0.931765	0.820844
15	88977901	88978100	*	0.450217	0.891372	-1.55818
15	88978001	88978200	*	0.774636	0.948332	-0.709951
15	88978101	88978300	*	0.98513	0.96929	0.0542242
15	88978201	88978400	*	0.975062	0.968639	0.180818
15	88978301	88978500	*	0.745851	0.944909	-0.956275
15	88978401	88978600	*	0.135661	0.749255	-3.05374
15	88978501	88978700	*	0.0707679	0.6643	-4.00915
15	88978701	88978900	*	0.0514765	0.627252	-5.24118
15	88978801	88979000	*	0.187539	0.788582	-2.89364
15	89068001	89068200	*	0.326528	0.854632	-3.79548
15	89068101	89068300	*	0.454919	0.892519	-2.96021
15	89068201	89068400	*	0.627689	0.927886	1.34613
15	89068301	89068500	*	0.791726	0.95076	0.77475
15	89068401	89068600	*	0.29483	0.842542	-2.49757
15	89074401	89074600	*	0.564312	0.916546	-2.13781
15	89074501	89074700	*	0.605948	0.924173	-1.69973
15	89077601	89077800	*	0.220451	0.808319	-5.37222
15	89077701	89077900	*	0.293421	0.841918	-4.91946
15	89078301	89078500	*	0.909244	0.963612	0.0521479
15	89078401	89078600	*	0.205129	0.799384	-2.61379
15	89078501	89078700	*	0.0775436	0.674735	-5.64638
15	89088501	89088700	*	0.32222	0.85302	-3.85826
15	89088601	89088800	*	0.223123	0.809722	-4.98071
15	89090601	89090800	*	0.237392	0.81698	-3.48143
15	89090701	89090900	*	0.237392	0.81698	-3.48143
15	89090801	89091000	*	0.508598	0.904905	1.96759
15	89090901	89091100	*	0.508598	0.904905	1.96759
15	89091601	89091800	*	0.9632	0.967885	0.372184
15	89091701	89091900	*	0.202065	0.79822	-2.47974
15	89091801	89092000	*	0.108009	0.717355	-5.44698
15	89091901	89092100	*	0.878936	0.960624	-0.703308
15	89110301	89110500	*	0.209401	0.80181	-6.06131
15	89110401	89110600	*	0.105094	0.713471	-7.22402
15	89122101	89122300	*	0.0135113	0.471517	6.35323
15	89122201	89122400	*	0.804467	0.952272	0.529284
15	89122301	89122500	*	0.646909	0.930936	-0.736868
15	89122401	89122600	*	0.567984	0.917342	0.693075
15	89122501	89122700	*	0.319474	0.852151	0.532514
15	89122901	89123100	*	0.196003	0.794052	-0.400587
15	89123001	89123200	*	0.100499	0.707413	-0.369206
15	89123101	89123300	*	0.0884401	0.692146	-0.427095
15	89123201	89123400	*	0.938853	0.96639	-0.0344639
15	89127801	89128000	*	0.300285	0.844989	2.35192
15	89127901	89128100	*	0.105351	0.713722	2.60685
15	89128101	89128300	*	0.0847171	0.687169	-1.23007
15	89128201	89128400	*	0.254335	0.825124	-0.559711
15	89128301	89128500	*	0.0197662	0.515027	-0.699077
15	89128401	89128600	*	0.0892762	0.693445	-0.516466
15	89131401	89131600	*	0.0374242	0.592439	-10.1453
15	89131501	89131700	*	0.00248862	0.31536	-12.2075
15	89150201	89150400	*	0.0055614	0.381646	-5.27309
15	89150301	89150500	*	0.000206738	0.138682	-8.76373
15	89150401	89150600	*	0.256862	0.82639	-3.88617
15	89169401	89169600	*	0.331708	0.856055	-0.737699
15	89169501	89169700	*	0.524946	0.907975	-0.331257
15	89174301	89174500	*	0.351366	0.863949	-3.67982
15	89174401	89174600	*	0.445107	0.89006	2.58391
15	89174501	89174700	*	0.504982	0.904431	1.54605
15	89174601	89174800	*	0.273695	0.833121	-2.61795
15	89174701	89174900	*	0.351513	0.863949	2.32623
15	89178101	89178300	*	0.452674	0.892146	-3.12973
15	89179201	89179400	*	0.322007	0.852921	-1.94849
15	89179301	89179500	*	0.754813	0.94609	0.403961
15	89179401	89179600	*	0.845906	0.957029	0.328553
15	89179501	89179700	*	0.709904	0.93981	-0.460455
15	89179701	89179900	*	0.0814172	0.681798	-2.3964
15	89179801	89180000	*	0.328053	0.854987	-2.0979
15	89179901	89180100	*	0.925836	0.96526	-0.209314
15	89180001	89180200	*	0.98536	0.969338	-0.0798632
15	89180101	89180300	*	0.913701	0.964116	-0.218691
15	89181101	89181300	*	0.715939	0.940783	-0.116082
15	89181201	89181400	*	0.628095	0.927937	-0.270773
15	89181301	89181500	*	0.35943	0.865956	-1.8616
15	89181701	89181900	*	0.127425	0.740202	-4.23506
15	89181801	89182000	*	0.178376	0.782826	-3.03326
15	89199301	89199500	*	0.768934	0.947599	1.84613
15	89199401	89199600	*	0.728042	0.942587	-0.839218
15	89211901	89212100	*	0.356726	0.865113	-0.516415
15	89212001	89212200	*	0.950675	0.967232	-0.0473373
15	89212101	89212300	*	0.591276	0.921351	0.543776
15	89212501	89212700	*	0.42112	0.884275	-2.17751
15	89212601	89212800	*	0.923776	0.96509	-0.145629
15	89212701	89212900	*	0.462888	0.894076	2.02106
15	89213901	89214100	*	0.327477	0.854975	-3.22634
15	89214001	89214200	*	0.173404	0.779648	-3.79374
15	89214101	89214300	*	0.245841	0.821553	-3.22155
15	89215401	89215600	*	0.705598	0.939173	0.824185
15	89215501	89215700	*	0.819027	0.953874	-0.395393
15	89215601	89215800	*	0.531606	0.909081	-1.35135
15	89215701	89215900	*	0.517551	0.906319	-0.882025
15	89215801	89216000	*	0.517551	0.906319	-0.882025
15	89261101	89261300	*	0.636408	0.929576	0.099817
15	89261201	89261400	*	0.804218	0.952242	-0.210825
15	89282401	89282600	*	0.732854	0.943155	1.21895
15	89282501	89282700	*	0.732854	0.943155	1.21895
15	89309601	89309800	*	0.302037	0.845698	-4.39103
15	89309701	89309900	*	0.334088	0.856868	-2.40823
15	89309801	89310000	*	0.149183	0.760021	-4.48531
15	89316001	89316200	*	0.0601645	0.646083	-2.98038
15	89320601	89320800	*	0.871591	0.959628	0.570631
15	89320701	89320900	*	0.961953	0.96774	0.255741
15	89320901	89321100	*	0.00129252	0.262665	-9.45851
15	89321001	89321200	*	0.00129252	0.262665	-9.45851
15	89321301	89321500	*	0.3515	0.863949	-2.8477
15	89321401	89321600	*	0.676243	0.934957	-0.710707
15	89321501	89321700	*	0.879666	0.960671	-0.116901
15	89321601	89321800	*	0.907107	0.963531	0.495075
15	89321701	89321900	*	0.457072	0.892916	-1.63235
15	89322901	89323100	*	0.144913	0.756502	-0.889883
15	89354701	89354900	*	0.0939695	0.700152	-5.57642
15	89354801	89355000	*	0.108327	0.717505	-5.60556
15	89354901	89355100	*	0.653109	0.931617	-0.72834
15	89355001	89355200	*	0.727684	0.942534	-0.367684
15	89355101	89355300	*	0.761078	0.946877	0.072521
15	89355201	89355400	*	0.379471	0.872809	-0.271671
15	89355801	89356000	*	0.0137727	0.473641	-0.817559
15	89355901	89356100	*	0.0133602	0.470341	-0.642362
15	89356001	89356200	*	0.272151	0.832467	-0.298138
15	89356101	89356300	*	0.710067	0.939835	0.0490889
15	89356201	89356400	*	0.121564	0.733827	0.466304
15	89356301	89356500	*	0.328442	0.855059	0.370896
15	89356401	89356600	*	0.361626	0.866609	0.362619
15	89356501	89356700	*	0.712787	0.940226	0.132863
15	89356601	89356800	*	0.595842	0.922288	-0.178168
15	89356701	89356900	*	0.994269	0.970379	-0.00613567
15	89356801	89357000	*	0.970578	0.968514	-0.000274326
15	89371401	89371600	*	0.102709	0.710245	-5.59134
15	89371501	89371700	*	0.102709	0.710245	-5.59134
15	89371601	89371800	*	0.148304	0.759242	1.29207
15	89371701	89371900	*	0.30247	0.845946	0.620176
15	89371801	89372000	*	0.95974	0.967654	0.0161426
15	89371901	89372100	*	0.208598	0.801535	1.24948
15	89374801	89375000	*	0.631569	0.928557	-0.855264
15	89374901	89375100	*	0.12894	0.741639	-2.33827
15	89375001	89375200	*	0.108471	0.717588	-2.7124
15	89375101	89375300	*	0.807309	0.952675	0.237942
15	89375201	89375400	*	0.164545	0.772919	-1.0419
15	89375301	89375500	*	0.00585276	0.385762	-2.51699
15	89375401	89375600	*	0.549985	0.913265	-1.14435
15	89375501	89375700	*	0.462399	0.893878	0.988351
15	89376301	89376500	*	0.746026	0.944909	0.416881
15	89376401	89376600	*	0.437935	0.888148	1.35416
15	89376501	89376700	*	0.638834	0.929925	-1.35266
15	89376901	89377100	*	0.26258	0.828594	-1.19906
15	89377001	89377200	*	0.180051	0.784284	-1.93699
15	89377101	89377300	*	0.366032	0.868371	-1.34253
15	89415101	89415300	*	0.186512	0.787835	-2.93265
15	89415201	89415400	*	0.586931	0.920827	0.76223
15	89415301	89415500	*	0.245851	0.821554	2.00662
15	89415401	89415600	*	0.458487	0.893229	-2.08373
15	89415501	89415700	*	0.936221	0.9663	0.402331
15	89415601	89415800	*	0.834926	0.955789	0.438646
15	89415701	89415900	*	0.31561	0.850725	-1.33652
15	89428701	89428900	*	0.864627	0.958934	-0.622282
15	89428801	89429000	*	0.782157	0.949322	-0.70539
15	89428901	89429100	*	0.67144	0.934242	-0.261012
15	89429001	89429200	*	0.895171	0.962346	-0.0582206
15	89429901	89430100	*	0.712928	0.940282	0.131521
15	89430001	89430200	*	0.478438	0.898127	0.354996
15	89430101	89430300	*	0.521091	0.907007	-0.486132
15	89453201	89453400	*	0.0226114	0.529724	5.08966
15	89453301	89453500	*	0.230151	0.813618	1.76619
15	89453401	89453600	*	0.69559	0.937908	-0.231639
15	89453501	89453700	*	0.387517	0.875173	0.448414
15	89453601	89453800	*	0.960417	0.967654	-0.162881
15	89453701	89453900	*	0.512463	0.905204	-0.423277
15	89453801	89454000	*	0.371671	0.870359	-0.643982
15	89455901	89456100	*	0.76319	0.947092	1.48252
15	89456001	89456200	*	0.859719	0.958477	0.496779
15	89456101	89456300	*	0.768857	0.947581	0.638431
15	89463001	89463200	*	0.769261	0.947676	1.05642
15	89463101	89463300	*	0.470676	0.896437	3.00034
15	89463201	89463400	*	0.59577	0.922272	1.39389
15	89463301	89463500	*	0.950759	0.967232	0.202338
15	89463401	89463600	*	0.702599	0.938746	1.09113
15	89463501	89463700	*	0.765096	0.947289	-0.756231
15	89476401	89476600	*	0.135846	0.749402	0.587076
15	89476501	89476700	*	0.398281	0.877841	0.504541
15	89500501	89500700	*	0.340057	0.859542	2.86645
15	89500601	89500800	*	0.805805	0.952445	-0.228493
15	89500701	89500900	*	0.501316	0.903386	-1.6363
15	89501101	89501300	*	0.620846	0.927158	1.0498
15	89501201	89501400	*	0.973778	0.968535	0.0451542
15	89525101	89525300	*	0.466655	0.895405	-1.88047
15	89525201	89525400	*	0.387788	0.875201	-2.32641
15	89530101	89530300	*	0.959652	0.967654	-0.0870405
15	89530201	89530400	*	0.792033	0.950773	-0.779211
15	89530301	89530500	*	0.804547	0.952277	0.245194
15	89530501	89530700	*	0.692619	0.937463	0.976854
15	89530601	89530800	*	0.31129	0.849422	3.33463
15	89533701	89533900	*	0.544704	0.911938	-0.814194
15	89533801	89534000	*	0.441985	0.889217	1.29795
15	89534401	89534600	*	0.743268	0.944692	0.700198
15	89534501	89534700	*	0.381446	0.8734	1.48862
15	89534601	89534800	*	0.142538	0.754253	3.01682
15	89534701	89534900	*	0.303504	0.846118	1.30566
15	89534801	89535000	*	0.0856108	0.68828	2.39098
15	89544201	89544400	*	0.129122	0.741792	5.02924
15	89544301	89544500	*	0.171203	0.777933	2.894
15	89544401	89544600	*	0.0414618	0.603323	4.26931
15	89544501	89544700	*	0.858203	0.958385	1.03194
15	89544601	89544800	*	0.156217	0.765491	-3.67053
15	89545301	89545500	*	0.335744	0.857566	2.19107
15	89545401	89545600	*	0.0429807	0.60742	3.22581
15	89545501	89545700	*	0.755287	0.946212	0.790823
15	89548501	89548700	*	0.0612513	0.648404	-3.93788
15	89548601	89548800	*	0.056655	0.638564	-4.03293
15	89556901	89557100	*	0.139412	0.752206	3.80072
15	89557001	89557200	*	0.399878	0.878393	1.33369
15	89557101	89557300	*	0.0585632	0.643082	2.67
15	89557201	89557400	*	0.0775583	0.674775	3.64876
15	89591201	89591400	*	0.751202	0.945714	0.0321509
15	89591301	89591500	*	0.104435	0.712683	0.32815
15	89591401	89591600	*	0.491754	0.901128	0.170332
15	89591501	89591700	*	0.891199	0.962082	-0.0126895
15	89608001	89608200	*	0.239132	0.817986	-2.51758
15	89608101	89608300	*	0.569232	0.917518	-2.68038
15	89622701	89622900	*	0.0140732	0.47625	-5.14086
15	89622801	89623000	*	0.00176166	0.28697	-5.48221
15	89622901	89623100	*	0.339605	0.859198	-3.64758
15	89623401	89623600	*	0.631	0.928417	-1.85574
15	89623501	89623700	*	0.635133	0.929294	-0.695559
15	89623601	89623800	*	0.863289	0.958884	-0.111331
15	89623701	89623900	*	0.622994	0.927362	-0.419982
15	89623801	89624000	*	0.169033	0.776404	-1.62253
15	89623901	89624100	*	0.580962	0.919785	1.89046
15	89765801	89766000	*	0.477413	0.897974	0.607918
15	89765901	89766100	*	0.268998	0.831283	0.974337
15	89766001	89766200	*	0.705996	0.939173	0.424379
15	89766101	89766300	*	0.62481	0.927626	-1.46425
15	89779601	89779800	*	0.505518	0.904488	1.6494
15	89779701	89779900	*	0.727616	0.942534	-0.33128
15	89779801	89780000	*	0.346516	0.862232	-1.25693
15	89779901	89780100	*	0.124306	0.73686	4.63817
15	89780001	89780200	*	0.0438841	0.609247	5.69355
15	89780101	89780300	*	0.0821996	0.683442	-3.35066
15	89780201	89780400	*	0.0933912	0.699824	-2.68072
15	89780301	89780500	*	0.512092	0.905151	1.70297
15	89780401	89780600	*	0.0345429	0.583056	3.36919
15	89780501	89780700	*	0.317162	0.851539	1.49222
15	89780601	89780800	*	0.845917	0.957029	0.607851
15	89780701	89780900	*	0.807199	0.952675	0.76696
15	89815701	89815900	*	0.315752	0.85078	-2.88193
15	89815801	89816000	*	0.572102	0.918139	1.78165
15	89815901	89816100	*	0.42849	0.886218	2.28742
15	89816001	89816200	*	0.884849	0.961198	-0.625547
15	89816101	89816300	*	0.0543955	0.633575	-3.50237
15	89816201	89816400	*	0.0851629	0.68776	-2.41309
15	89816301	89816500	*	0.145393	0.757076	-2.19171
15	89816401	89816600	*	0.0861313	0.688791	5.49203
15	89839301	89839500	*	0.257093	0.826419	-3.41914
15	89839401	89839600	*	0.257093	0.826419	-3.41914
15	89839501	89839700	*	0.264864	0.829602	-2.25022
15	89839601	89839800	*	0.713702	0.940443	-0.635297
15	89839701	89839900	*	0.744722	0.944818	1.13242
15	89840101	89840300	*	0.862507	0.95874	-0.390063
15	89840201	89840400	*	0.476495	0.89784	-1.17733
15	89840301	89840500	*	0.975616	0.968639	-0.0793011
15	89840401	89840600	*	0.102906	0.710668	4.84337
15	89842101	89842300	*	0.345342	0.86175	1.34937
15	89842201	89842400	*	0.44708	0.890724	-1.3481
15	89842301	89842500	*	0.150179	0.76037	-2.55513
15	89842401	89842600	*	0.169047	0.776404	-1.93923
15	89842501	89842700	*	0.714595	0.940592	0.616576
15	89842701	89842900	*	0.963096	0.967855	-0.15255
15	89842801	89843000	*	0.963096	0.967855	-0.15255
15	89915601	89915800	*	0.533035	0.909377	0.513876
15	89915701	89915900	*	0.0801074	0.679808	1.0274
15	89915801	89916000	*	0.2277	0.812546	0.546911
15	89915901	89916100	*	0.932989	0.966011	0.00340233
15	89916001	89916200	*	0.797899	0.951489	-0.212706
15	89916101	89916300	*	0.553321	0.914	-0.476115
15	89916201	89916400	*	0.922868	0.965035	0.0163655
15	89976101	89976300	*	0.418602	0.883463	-2.15179
15	89976201	89976400	*	0.787089	0.949969	0.823963
15	89976301	89976500	*	0.124222	0.736808	5.97855
15	90092001	90092200	*	0.65519	0.931998	-1.93224
15	90092101	90092300	*	0.65519	0.931998	-1.93224
15	90092301	90092500	*	0.198032	0.795591	-4.66216
15	90092401	90092600	*	0.467546	0.895616	-3.03794
15	90113801	90114000	*	0.458937	0.893343	2.87098
15	90113901	90114100	*	0.916395	0.964324	-0.801694
15	90148401	90148600	*	0.292904	0.841715	-1.77025
15	90148501	90148700	*	0.292904	0.841715	-1.77025
15	90189301	90189500	*	0.572616	0.918228	-2.23873
15	90189401	90189600	*	0.149404	0.760095	-3.7542
15	90189501	90189700	*	0.376226	0.871754	-2.49246
15	90189601	90189800	*	0.901265	0.962905	0.361172
15	90214901	90215100	*	0.381096	0.873216	-1.18041
15	90215001	90215200	*	0.215452	0.805969	-0.747334
15	90223801	90224000	*	0.783139	0.949343	0.149441
15	90223901	90224100	*	0.459841	0.893492	-0.229187
15	90224001	90224200	*	0.921391	0.964965	-0.0296016
15	90224601	90224800	*	0.709829	0.93981	-0.168509
15	90224701	90224900	*	0.608521	0.924814	-0.501219
15	90224801	90225000	*	0.681859	0.935771	0.416395
15	90224901	90225100	*	0.534504	0.909537	0.776196
15	90237901	90238100	*	0.206818	0.800382	3.08284
15	90238001	90238200	*	0.206818	0.800382	3.08284
15	90249801	90250000	*	0.0346607	0.583136	-5.37513
15	90249901	90250100	*	0.189206	0.789841	-5.81771
15	90345901	90346100	*	0.0417999	0.604251	-7.92269
15	90346001	90346200	*	0.0240965	0.535836	-5.9884
15	90346101	90346300	*	0.137877	0.751149	-2.78816
15	90346201	90346400	*	0.661302	0.932606	-0.563439
15	90346301	90346500	*	0.896326	0.962409	0.00241617
15	90346401	90346600	*	0.261469	0.828106	-1.66795
15	90346501	90346700	*	0.25042	0.823312	-2.32754
15	90346601	90346800	*	0.246156	0.821728	-2.0938
15	90346701	90346900	*	0.336087	0.857795	-1.19047
15	90346801	90347000	*	0.349939	0.863474	-1.03175
15	90346901	90347100	*	0.307081	0.847526	1.88293
15	90347001	90347200	*	0.887002	0.96151	1.13646
15	90677501	90677700	*	0.521306	0.907108	-1.67892
15	90677601	90677800	*	0.497154	0.902691	2.22611
15	90678001	90678200	*	0.604433	0.923685	2.06734
15	90678101	90678300	*	0.856149	0.958191	-0.00707837
15	90678201	90678400	*	0.0019281	0.294719	-6.54619
15	90680501	90680700	*	0.101304	0.708628	6.11578
15	90680601	90680800	*	0.039182	0.597584	14.4556
15	90706501	90706700	*	0.458061	0.89316	-3.47145
15	90706601	90706800	*	0.596523	0.922425	-1.1208
15	90706701	90706900	*	0.705035	0.939102	-0.750831
15	90841501	90841700	*	0.110389	0.72022	-4.83588
15	90841601	90841800	*	0.0193535	0.512864	-4.21719
15	90882601	90882800	*	0.265693	0.829976	2.7306
15	90882701	90882900	*	0.116474	0.728368	5.97234
15	90972401	90972600	*	0.423898	0.885023	1.71342
15	90972501	90972700	*	0.220717	0.808332	1.95987
15	90972601	90972800	*	0.463127	0.894094	1.73312
15	90976001	90976200	*	0.119598	0.731595	3.26692
15	90976101	90976300	*	0.67135	0.934242	0.694906
15	90976201	90976400	*	0.68653	0.936486	-0.579095
15	90976301	90976500	*	0.536474	0.90987	0.858495
15	91018701	91018900	*	0.821122	0.954161	0.992981
15	91018801	91019000	*	0.356526	0.865077	-2.64399
15	91018901	91019100	*	0.269853	0.831541	-3.3708
15	91029001	91029200	*	0.857642	0.958314	0.331999
15	91029101	91029300	*	0.293768	0.842096	-2.27993
15	91029201	91029400	*	0.0633792	0.652865	-4.07323
15	91033501	91033700	*	0.416586	0.883079	2.56169
15	91033601	91033800	*	0.591517	0.921351	0.751583
15	91033701	91033900	*	0.882098	0.960878	0.0114592
15	91033801	91034000	*	0.773239	0.948152	-0.647139
15	91033901	91034100	*	0.318581	0.851903	-2.78453
15	91034001	91034200	*	0.138547	0.751742	-5.25982
15	91046401	91046600	*	0.849818	0.957454	0.511003
15	91046501	91046700	*	0.742569	0.944576	0.96353
15	91047401	91047600	*	0.864331	0.958934	-0.145266
15	91047501	91047700	*	0.953073	0.96736	0.04503
15	91047601	91047800	*	0.93128	0.965772	0.0822664
15	91048101	91048300	*	0.91181	0.963728	0.225262
15	91048201	91048400	*	0.831819	0.955269	-0.235046
15	91048301	91048500	*	0.563002	0.9162	-0.715578
15	91048401	91048600	*	0.802744	0.952009	-0.315788
15	91048601	91048800	*	0.658081	0.932208	-0.979032
15	91048701	91048900	*	0.848315	0.957208	0.500159
15	91048801	91049000	*	0.355936	0.864949	-2.55371
15	91048901	91049100	*	0.408938	0.88079	-1.648
15	91049001	91049200	*	0.41938	0.883646	-0.794467
15	91049101	91049300	*	0.3837	0.873825	-0.365878
15	91049201	91049400	*	0.289912	0.840993	0.354062
15	91050601	91050800	*	0.697117	0.937978	-0.919801
15	91050701	91050900	*	0.221565	0.808773	-2.89291
15	91077601	91077800	*	0.693249	0.937551	0.843934
15	91077701	91077900	*	0.926824	0.965315	-0.182878
15	91091201	91091400	*	0.125311	0.737914	-3.31653
15	91091301	91091500	*	0.125311	0.737914	-3.31653
15	91092501	91092700	*	0.46903	0.896067	1.5514
15	91092601	91092800	*	0.761403	0.94694	1.04477
15	91092701	91092900	*	0.794915	0.951149	0.979602
15	91092801	91093000	*	0.943229	0.966734	-0.406441
15	91191201	91191400	*	0.240781	0.818827	-0.738214
15	91191301	91191500	*	0.63154	0.928554	0.17146
15	91191401	91191600	*	0.381157	0.873227	0.349989
15	91191501	91191700	*	0.348034	0.862565	0.357515
15	91191601	91191800	*	0.313576	0.850212	0.399901
15	91191801	91192000	*	0.581749	0.919865	0.329828
15	91191901	91192100	*	0.553135	0.913949	0.326297
15	91192401	91192600	*	0.301191	0.845455	-0.538228
15	91192501	91192700	*	0.909103	0.963569	-0.00463279
15	91192601	91192800	*	0.602783	0.923416	1.02314
15	91192801	91193000	*	0.492892	0.901361	-2.84416
15	91192901	91193100	*	0.453211	0.892261	-2.24205
15	91193001	91193200	*	0.58602	0.920661	-1.95846
15	91199201	91199400	*	0.808198	0.952781	-0.41752
15	91199301	91199500	*	0.351507	0.863949	-1.10683
15	91199401	91199600	*	0.669661	0.934107	-0.667313
15	91202901	91203100	*	0.462718	0.894001	-1.38873
15	91203001	91203200	*	0.207238	0.800678	2.74152
15	91203101	91203300	*	0.468811	0.896051	1.50087
15	91203301	91203500	*	0.105015	0.713362	2.8889
15	91203401	91203600	*	0.105015	0.713362	2.8889
15	91203701	91203900	*	0.93495	0.966225	0.231295
15	91203801	91204000	*	0.93495	0.966225	0.231295
15	91252901	91253100	*	0.0117106	0.455529	-7.66368
15	91253001	91253200	*	0.0146849	0.481776	-5.73435
15	91285001	91285200	*	0.547532	0.912563	0.772534
15	91285101	91285300	*	0.157098	0.76625	4.0017
15	91285201	91285400	*	0.778573	0.949058	1.03894
15	91290501	91290700	*	0.262766	0.828668	2.44415
15	91290601	91290800	*	0.528038	0.908578	0.906559
15	91290701	91290900	*	0.910217	0.963663	-0.36615
15	91304601	91304800	*	0.396013	0.877036	1.31423
15	91304701	91304900	*	0.642327	0.930324	0.978479
15	91304801	91305000	*	0.868094	0.959295	0.413343
15	91313901	91314100	*	0.543226	0.911447	-1.35472
15	91314001	91314200	*	0.0311465	0.5702	-2.63281
15	91314101	91314300	*	0.039645	0.59868	-2.84542
15	91325801	91326000	*	0.51611	0.90594	1.6432
15	91325901	91326100	*	0.742418	0.944552	0.742536
15	91326001	91326200	*	0.328288	0.854987	-3.83221
15	91376901	91377100	*	0.964941	0.96801	-0.127709
15	91377001	91377200	*	0.764826	0.947279	-0.565732
15	91377101	91377300	*	0.772618	0.948096	-0.509696
15	91377301	91377500	*	0.106065	0.714852	1.75139
15	91377401	91377600	*	0.342607	0.860704	0.83193
15	91377501	91377700	*	0.661898	0.932737	0.505236
15	91377601	91377800	*	0.635573	0.929294	0.605804
15	91390001	91390200	*	0.056867	0.639118	4.01184
15	91390101	91390300	*	0.379202	0.872783	1.43923
15	91390201	91390400	*	0.482644	0.899256	0.714671
15	91477901	91478100	*	0.169638	0.776794	-0.736069
15	91478001	91478200	*	0.64785	0.930941	-1.48802
15	91478101	91478300	*	0.889401	0.961927	-0.513963
15	91570501	91570700	*	0.520371	0.906861	2.0961
15	91570601	91570800	*	0.520371	0.906861	2.0961
15	91573801	91574000	*	0.504574	0.90438	-1.82076
15	91573901	91574100	*	0.307609	0.847889	-2.26492
15	91574001	91574200	*	0.129614	0.74236	-3.74956
15	91574101	91574300	*	0.00398668	0.351172	-7.55338
15	91574201	91574400	*	0.000828045	0.222065	-7.56609
15	91574301	91574500	*	0.675604	0.934845	-0.3681
15	91574401	91574600	*	0.714234	0.940571	0.310613
15	91574501	91574700	*	0.905477	0.963466	-0.0994881
15	91597101	91597300	*	0.55521	0.914572	-1.87188
15	91597201	91597400	*	0.985548	0.969343	0.0805493
15	91597301	91597500	*	0.749386	0.94542	0.58511
15	91609601	91609800	*	0.226611	0.811546	-3.34512
15	91609701	91609900	*	0.564024	0.916457	-0.832112
15	91609801	91610000	*	0.521606	0.907143	0.513249
15	91709001	91709200	*	0.26985	0.831541	-3.33333
15	91709101	91709300	*	0.170705	0.777597	-3.64808
15	91709201	91709400	*	0.222099	0.809292	2.70379
15	91709301	91709500	*	0.23252	0.81452	2.14955
15	91709401	91709600	*	0.361147	0.866475	0.893072
15	91709501	91709700	*	0.996882	0.970652	-0.172504
15	91709601	91709800	*	0.969902	0.968391	-0.263718
15	91709701	91709900	*	0.125129	0.737806	1.7442
15	91709801	91710000	*	0.0457215	0.615352	2.34943
15	91709901	91710100	*	0.124347	0.736963	1.77172
15	91736601	91736800	*	0.0988852	0.705973	-4.64531
15	91736701	91736900	*	0.351466	0.863949	-2.33244
15	91736801	91737000	*	0.414565	0.882539	-0.768976
15	91736901	91737100	*	0.706707	0.939201	0.109535
15	91737001	91737200	*	0.0991296	0.706181	3.00732
15	91737101	91737300	*	0.579463	0.919497	0.740543
15	91737201	91737400	*	0.16656	0.774121	-3.81911
15	91772001	91772200	*	0.0452849	0.613482	4.05121
15	91772101	91772300	*	0.0452849	0.613482	4.05121
15	91772201	91772400	*	0.192376	0.791878	-3.6196
15	91772301	91772500	*	0.192376	0.791878	-3.6196
15	91779201	91779400	*	0.942185	0.966674	-0.0426655
15	91779301	91779500	*	0.896503	0.962422	-0.200192
15	91779401	91779600	*	0.559374	0.915373	0.504736
15	91781001	91781200	*	0.760193	0.946778	1.81525
15	91781101	91781300	*	0.539272	0.910602	2.87902
15	91781201	91781400	*	0.856457	0.958191	-0.110144
15	91781301	91781500	*	0.00585117	0.385732	-6.30804
15	91781401	91781600	*	0.0435182	0.608447	4.15519
15	91781501	91781700	*	0.135397	0.748957	2.64525
15	91781601	91781800	*	0.961984	0.96774	0.0501074
15	91863501	91863700	*	0.0827046	0.684029	-5.31351
15	91863601	91863800	*	0.0821331	0.68319	-4.6148
15	91899301	91899500	*	0.230746	0.813969	-3.43119
15	91899401	91899600	*	0.411381	0.881537	-1.33325
15	91899501	91899700	*	0.268686	0.831102	-1.26574
15	91899601	91899800	*	0.294774	0.842542	-1.19946
15	91899701	91899900	*	0.77091	0.94785	-0.31249
15	91900101	91900300	*	0.285597	0.838786	-2.90031
15	91900201	91900400	*	0.0343574	0.582706	-4.0606
15	91900301	91900500	*	0.0791175	0.678001	-3.34283
15	91900401	91900600	*	0.624092	0.927495	-1.06975
15	91900501	91900700	*	0.0639117	0.654004	2.24607
15	91900601	91900800	*	0.76968	0.947678	0.366342
15	91900701	91900900	*	0.804147	0.952219	0.380019
15	91900801	91901000	*	0.103687	0.711812	3.15781
15	91906601	91906800	*	0.221365	0.808656	-2.64476
15	91906701	91906900	*	0.094046	0.700312	-3.54604
15	91909001	91909200	*	0.379002	0.872708	1.60117
15	91909101	91909300	*	0.750268	0.945609	0.408169
15	91909201	91909400	*	0.553729	0.914052	-0.996153
15	91909901	91910100	*	0.432922	0.887536	-2.93062
15	91910001	91910200	*	0.971018	0.968514	0.202424
15	91910101	91910300	*	0.396831	0.877261	1.49814
15	91927701	91927900	*	0.388193	0.875291	-3.4391
15	91927801	91928000	*	0.128364	0.741031	-3.91636
15	91969401	91969600	*	0.925721	0.965233	-0.108155
15	91969501	91969700	*	0.499321	0.902959	0.475474
15	91969601	91969800	*	0.702172	0.938696	1.05168
15	91969701	91969900	*	0.685171	0.936289	1.56031
15	92231401	92231600	*	0.00871984	0.427203	-1.61083
15	92231501	92231700	*	0.549921	0.913265	-0.366335
15	92231601	92231800	*	0.94303	0.966702	0.049375
15	92265401	92265600	*	0.831846	0.955269	-0.3465
15	92265501	92265700	*	0.724175	0.942105	0.304875
15	92396501	92396700	*	0.27679	0.83442	2.52914
15	92396601	92396800	*	0.27679	0.83442	2.52914
15	92396701	92396900	*	0.230656	0.813969	-1.47458
15	92396801	92397000	*	0.0416704	0.603893	-2.14528
15	92397501	92397700	*	0.00126148	0.260257	-4.05737
15	92397601	92397800	*	0.46723	0.895521	-1.26614
15	92397701	92397900	*	0.955245	0.967454	0.300811
15	92397801	92398000	*	0.513708	0.905407	-2.39065
15	92434701	92434900	*	0.247759	0.822342	-0.63947
15	92434801	92435000	*	0.325304	0.854195	-0.87925
15	92447501	92447700	*	0.572876	0.918241	1.23815
15	92447601	92447800	*	0.927379	0.965367	-0.0768758
15	92469501	92469700	*	0.570195	0.91771	2.59543
15	92469601	92469800	*	0.621349	0.927227	2.32345
15	92521601	92521800	*	0.4909	0.900965	-1.61225
15	92521701	92521900	*	0.30845	0.848315	-1.97461
15	92521801	92522000	*	0.881802	0.960878	-0.362056
15	92521901	92522100	*	0.384384	0.873995	2.53326
15	92522001	92522200	*	0.135544	0.749121	-6.00652
15	92522101	92522300	*	0.197031	0.79489	-4.49486
15	92526601	92526800	*	0.0570471	0.639543	5.28817
15	92526701	92526900	*	0.375125	0.871365	2.64268
15	92577501	92577700	*	0.155869	0.765223	-5.08288
15	92577601	92577800	*	0.300183	0.844975	-2.78474
15	92577701	92577900	*	0.782884	0.949323	0.98703
15	92596901	92597100	*	0.448607	0.890967	2.32401
15	92597001	92597200	*	0.865963	0.959052	0.0230675
15	92597101	92597300	*	0.256297	0.826118	-0.784908
15	92812801	92813000	*	0.528932	0.908651	2.74359
15	92812901	92813100	*	0.528932	0.908651	2.74359
15	92857301	92857500	*	0.48563	0.900085	3.91732
15	93006101	93006300	*	0.537345	0.910173	-1.78736
15	93006201	93006400	*	0.658193	0.932208	1.91753
15	93074101	93074300	*	0.0934843	0.700034	6.68272
15	93074201	93074400	*	0.222236	0.80935	3.7877
15	93089601	93089800	*	0.000102891	0.110693	-7.18877
15	93089701	93089900	*	0.00310473	0.330803	-9.31999
15	93115601	93115800	*	0.314081	0.850277	-1.69683
15	93115701	93115900	*	0.134293	0.74761	-2.04668
15	93115801	93116000	*	0.687218	0.936495	-0.305018
15	93115901	93116100	*	0.757029	0.946363	-0.195903
15	93189101	93189300	*	0.571389	0.91809	2.00771
15	93189201	93189400	*	0.472404	0.896951	2.17551
15	93189301	93189500	*	0.893086	0.962127	0.163111
15	93189401	93189600	*	0.99161	0.97016	0.455148
15	93189501	93189700	*	0.991429	0.970138	0.597445
15	93189601	93189800	*	0.322146	0.853015	-3.01986
15	93216001	93216200	*	0.124832	0.737523	5.26028
15	93216101	93216300	*	0.124832	0.737523	5.26028
15	93216201	93216400	*	0.462401	0.893878	0.676113
15	93216301	93216500	*	0.707623	0.939411	0.287619
15	93222401	93222600	*	0.513673	0.905407	-1.53998
15	93222501	93222700	*	0.901014	0.962842	-0.264697
15	93222601	93222800	*	0.65194	0.931479	-1.01206
15	93222801	93223000	*	0.933552	0.96611	0.251942
15	93222901	93223100	*	0.933552	0.96611	0.251942
15	93227501	93227700	*	0.700506	0.938529	3.65783
15	93227601	93227800	*	0.442131	0.889272	5.94007
15	93270701	93270900	*	0.077033	0.673531	-2.70814
15	93270801	93271000	*	0.077033	0.673531	-2.70814
15	93274001	93274200	*	0.124582	0.73724	-3.84215
15	93274101	93274300	*	0.477527	0.898006	-1.31561
15	93274201	93274400	*	0.435008	0.887708	1.58466
15	93276401	93276600	*	0.672184	0.934462	-0.222307
15	93276501	93276700	*	0.65874	0.93223	-0.246716
15	93276601	93276800	*	0.42602	0.885771	1.5913
15	93276701	93276900	*	0.99709	0.970671	-0.173492
15	93276801	93277000	*	0.270054	0.831602	-4.79582
15	93276901	93277100	*	0.0643432	0.65483	-5.86717
15	93277001	93277200	*	0.0643432	0.65483	-5.86717
15	93283301	93283500	*	0.297251	0.843693	-1.55334
15	93283401	93283600	*	0.442202	0.889334	-1.50426
15	93283501	93283700	*	0.93	0.96569	-0.226894
15	93298101	93298300	*	0.303958	0.84632	-1.99178
15	93298201	93298400	*	0.303958	0.84632	-1.99178
15	93334901	93335100	*	0.158263	0.767108	-3.50806
15	93335001	93335200	*	0.84263	0.95663	-0.198426
15	93335101	93335300	*	0.756428	0.946322	0.700023
15	93335701	93335900	*	0.608631	0.924871	-0.336755
15	93335801	93336000	*	0.966815	0.968182	0.0194809
15	93335901	93336100	*	0.753059	0.945868	0.114249
15	93369901	93370100	*	0.695672	0.937955	0.155666
15	93370001	93370200	*	0.417541	0.883331	1.04506
15	93370101	93370300	*	0.731827	0.943001	-0.538203
15	93370201	93370400	*	0.339117	0.859048	-3.45014
15	93396201	93396400	*	0.278868	0.835238	1.71193
15	93396301	93396500	*	0.566086	0.916912	0.989625
15	93396401	93396600	*	0.463612	0.894205	-3.21341
15	93396501	93396700	*	0.871779	0.959628	0.305647
15	93396601	93396800	*	0.45616	0.892703	2.3826
15	93396701	93396900	*	0.662055	0.93277	2.55246
15	93397301	93397500	*	0.940569	0.966555	-0.299032
15	93397401	93397600	*	0.0484205	0.621013	-1.12489
15	93397501	93397700	*	0.0794753	0.678968	-0.555614
15	93397601	93397800	*	0.906537	0.963531	0.0343181
15	93397701	93397900	*	0.0334621	0.579323	-0.594803
15	93397801	93398000	*	0.233428	0.814951	-0.30434
15	93397901	93398100	*	0.64593	0.930936	0.0874739
15	93399201	93399400	*	0.110989	0.72136	1.17285
15	93399301	93399500	*	0.270892	0.832014	1.0064
15	93399401	93399600	*	0.747149	0.945103	0.402674
15	93399501	93399700	*	0.714863	0.940671	0.584063
15	93399601	93399800	*	0.950871	0.967232	0.0596605
15	93399701	93399900	*	0.144516	0.756047	-4.73254
15	93400001	93400200	*	0.647338	0.930936	1.23768
15	93400101	93400300	*	0.319066	0.851987	-2.07354
15	93400201	93400400	*	0.284201	0.838042	-3.33358
15	93400501	93400700	*	0.864167	0.958934	0.24988
15	93400601	93400800	*	0.864167	0.958934	0.24988
15	93400701	93400900	*	0.176545	0.781668	-2.32368
15	93400801	93401000	*	0.0992257	0.706449	-2.52744
15	93400901	93401100	*	0.293771	0.842096	-1.85933
15	93401001	93401200	*	0.679785	0.935548	-1.00366
15	93401701	93401900	*	0.163887	0.772384	-6.99519
15	93401801	93402000	*	0.333844	0.856818	-3.08001
15	93401901	93402100	*	0.54921	0.913011	1.39541
15	93438601	93438800	*	0.193499	0.792461	-4.61217
15	93438701	93438900	*	0.0136192	0.472887	-5.41547
15	93438801	93439000	*	0.0758468	0.672033	-4.65226
15	93438901	93439100	*	0.290673	0.841257	-3.53103
15	93439001	93439200	*	0.621326	0.927213	-0.857307
15	93439101	93439300	*	0.803133	0.952068	-0.458505
15	93454001	93454200	*	0.149736	0.760253	-2.24855
15	93454101	93454300	*	0.947055	0.967021	0.157204
15	93454201	93454400	*	0.799584	0.951669	0.767206
15	93467801	93468000	*	0.487774	0.900609	-0.316459
15	93467901	93468100	*	0.594695	0.922017	-0.215035
15	93468001	93468200	*	0.441461	0.889063	-0.375388
15	93468101	93468300	*	0.40818	0.880567	-0.350993
15	93468201	93468400	*	0.563157	0.916287	-0.191682
15	93468301	93468500	*	0.348898	0.863062	-0.470296
15	93468401	93468600	*	0.575299	0.918794	-0.211875
15	93468501	93468700	*	0.581128	0.919814	0.238703
15	93468601	93468800	*	0.406053	0.879979	0.363655
15	93468701	93468900	*	0.849148	0.957376	-0.135327
15	93468801	93469000	*	0.853494	0.958006	-0.0919595
15	93468901	93469100	*	0.99462	0.970424	0.0039691
15	93469001	93469200	*	0.541012	0.911007	-0.318603
15	93469101	93469300	*	0.767489	0.947369	-0.121639
15	93469201	93469400	*	0.837074	0.955941	-0.113308
15	93469301	93469500	*	0.93311	0.966011	0.212766
15	93478501	93478700	*	0.634118	0.929142	0.325175
15	93478601	93478800	*	0.894914	0.962297	-0.50566
15	93478701	93478900	*	0.458255	0.89316	0.858729
15	93478801	93479000	*	0.938617	0.966389	-0.199707
15	93478901	93479100	*	0.0978124	0.704702	-7.53115
15	93489901	93490100	*	0.587686	0.920845	-1.35848
15	93490001	93490200	*	0.30866	0.848403	-1.62079
15	93490101	93490300	*	0.484305	0.899666	-1.38149
15	93499801	93500000	*	0.651402	0.931442	-1.0153
15	93499901	93500100	*	0.503638	0.904072	-0.870075
15	93500001	93500200	*	0.602838	0.923416	-0.998027
15	93500101	93500300	*	0.981388	0.968986	-0.455423
15	93500601	93500800	*	0.562088	0.915996	0.487622
15	93500701	93500900	*	0.465467	0.894773	0.625435
15	93500801	93501000	*	0.571765	0.918138	0.375286
15	93500901	93501100	*	0.40436	0.879711	0.71551
15	93501101	93501300	*	0.825525	0.954661	0.669271
15	93501201	93501400	*	0.589665	0.921146	-0.908844
15	93501301	93501500	*	0.173475	0.779672	-2.77029
15	93501401	93501600	*	0.379777	0.872887	-1.90843
15	93501501	93501700	*	0.147688	0.75889	6.20181
15	93502601	93502800	*	0.334871	0.857115	-1.13745
15	93502701	93502900	*	0.755291	0.946212	-0.00490062
15	93502801	93503000	*	0.650588	0.931388	-0.738183
15	93502901	93503100	*	0.072208	0.66671	-1.72896
15	93503101	93503300	*	0.220835	0.808369	1.31586
15	93503201	93503400	*	0.276684	0.83442	0.986316
15	93503301	93503500	*	0.445712	0.890329	0.598477
15	93506101	93506300	*	0.930146	0.965696	-0.189394
15	93506501	93506700	*	0.84573	0.957026	0.0390765
15	93506601	93506800	*	0.766006	0.947342	0.429207
15	93506701	93506900	*	0.651944	0.931479	1.66971
15	93517701	93517900	*	0.405956	0.879953	3.44392
15	93517801	93518000	*	0.837826	0.955959	1.02564
15	93517901	93518100	*	0.00598856	0.388168	-7.08318
15	93518001	93518200	*	0.00529971	0.376449	-7.15928
15	93518101	93518300	*	0.384717	0.874021	-3.08079
15	93518201	93518400	*	0.384717	0.874021	-3.08079
15	93519701	93519900	*	0.053754	0.632692	-0.887358
15	93519801	93520000	*	0.0262935	0.546967	-0.970255
15	93519901	93520100	*	0.631817	0.92861	-0.368157
15	93520001	93520200	*	0.0509134	0.626039	-6.94901
15	93520101	93520300	*	0.104416	0.712674	-2.96247
15	93520201	93520400	*	0.318518	0.851903	-1.34137
15	93520301	93520500	*	0.46957	0.896113	-1.0059
15	93520401	93520600	*	0.923667	0.96509	0.346129
15	93520501	93520700	*	0.719531	0.94133	-0.400903
15	93520601	93520800	*	0.612456	0.925545	-1.00245
15	93520901	93521100	*	0.695193	0.937807	-1.83089
15	93521101	93521300	*	0.75006	0.945554	-0.581941
15	93521201	93521400	*	0.75006	0.945554	-0.581941
15	93525401	93525600	*	0.547564	0.912563	3.09304
15	93525501	93525700	*	0.309371	0.848769	5.51216
15	93525601	93525800	*	0.725295	0.942198	2.46455
15	93525701	93525900	*	0.596032	0.922362	1.87133
15	93538901	93539100	*	0.605745	0.924106	-1.40722
15	93539001	93539200	*	0.631059	0.928423	-1.09315
15	93539101	93539300	*	0.697692	0.938035	0.763734
15	93539201	93539400	*	0.438145	0.888185	1.93878
15	93552101	93552300	*	0.903512	0.963246	0.0312331
15	93552201	93552400	*	0.734324	0.943373	-0.283211
15	93570901	93571100	*	0.0351027	0.584801	11.6667
15	93571001	93571200	*	0.00267658	0.319606	8.73079
15	93571101	93571300	*	0.588293	0.920934	1.09276
15	93571201	93571400	*	0.659942	0.932349	0.926346
15	93571301	93571500	*	0.736287	0.943712	1.62612
15	93571401	93571600	*	0.747202	0.945106	1.50609
15	93575601	93575800	*	0.924943	0.965136	0.505875
15	93575701	93575900	*	0.825537	0.954661	0.940154
15	93575801	93576000	*	0.282622	0.837437	-1.51245
15	93575901	93576100	*	0.345858	0.861856	-0.598018
15	93576001	93576200	*	0.775216	0.948458	-0.1161
15	93576101	93576300	*	0.950869	0.967232	0.282153
15	93579901	93580100	*	0.0924465	0.698192	-4.95154
15	93580001	93580200	*	0.104275	0.712456	-4.49844
15	93592101	93592300	*	0.643303	0.930542	-0.77894
15	93592201	93592400	*	0.917997	0.964461	-0.0984317
15	93592301	93592500	*	0.343554	0.861116	2.25442
15	93592401	93592600	*	0.587003	0.920839	2.63116
15	93593201	93593400	*	0.902785	0.96317	0.964811
15	93593301	93593500	*	0.118192	0.730185	-2.80296
15	93593401	93593600	*	0.638591	0.929856	-0.257437
15	93593501	93593700	*	0.307468	0.847786	-3.37989
15	93593601	93593800	*	0.376258	0.871754	-2.97297
15	93593701	93593900	*	0.388539	0.875432	-4.22466
15	93593801	93594000	*	0.457966	0.89316	-1.94895
15	93593901	93594100	*	0.498714	0.902909	-1.49627
15	93594001	93594200	*	0.954453	0.967453	0.654762
15	93594101	93594300	*	0.81362	0.953368	-0.12435
15	93594201	93594400	*	0.506599	0.904538	-0.629322
15	93594301	93594500	*	0.000603083	0.202272	-3.33102
15	93594501	93594700	*	0.727923	0.942587	0.0604552
15	93594601	93594800	*	0.620571	0.927158	-0.513639
15	93594701	93594900	*	0.236328	0.816413	-1.17033
15	93594801	93595000	*	0.237768	0.817239	0.430755
15	93594901	93595100	*	0.376632	0.871877	0.172374
15	93596301	93596500	*	0.406236	0.880066	-0.50593
15	93596401	93596600	*	0.729053	0.942688	-0.202856
15	93596501	93596700	*	0.161871	0.770485	0.92867
15	93596601	93596800	*	0.430211	0.886783	0.603908
15	93599201	93599400	*	0.00967752	0.43421	-8.62362
15	93599301	93599500	*	0.088988	0.692674	-4.51378
15	93599401	93599600	*	0.685678	0.936385	1.27171
15	93599501	93599700	*	0.108696	0.718235	3.47795
15	93599601	93599800	*	0.110275	0.720101	3.8002
15	93599701	93599900	*	0.993291	0.970283	-0.0441135
15	93599801	93600000	*	0.78371	0.949451	0.551904
15	93610501	93610700	*	0.00798879	0.41691	-7.55506
15	93610601	93610800	*	0.00867587	0.426707	-7.57576
15	93679001	93679200	*	0.515042	0.905576	1.99339
15	93679101	93679300	*	0.626576	0.92785	0.484078
15	93679201	93679400	*	0.848088	0.957202	-0.264267
15	93679601	93679800	*	0.628171	0.92797	-0.376899
15	93679701	93679900	*	0.222715	0.809506	1.40848
15	93679801	93680000	*	0.231502	0.814201	1.49943
15	93679901	93680100	*	0.789117	0.950254	0.385894
15	93751901	93752100	*	0.0558724	0.636592	-7.53639
15	93752001	93752200	*	0.0748822	0.670242	-6.59577
15	93752101	93752300	*	0.0230145	0.531436	-2.29109
15	93752201	93752400	*	0.0710075	0.664727	-1.63199
15	94183601	94183800	*	0.214743	0.805433	2.92004
15	94183701	94183900	*	0.685183	0.936289	0.30668
15	94183801	94184000	*	0.769723	0.947678	-0.29076
15	94213301	94213500	*	0.620606	0.927158	0.750158
15	94213401	94213600	*	0.91471	0.964196	0.15223
15	94213501	94213700	*	0.213788	0.804696	-0.984281
15	94253401	94253600	*	0.952402	0.967307	0.0590884
15	94253501	94253700	*	0.934578	0.966177	0.613731
15	94264301	94264500	*	0.754359	0.946071	0.378747
15	94264401	94264600	*	0.630439	0.928295	0.94478
15	94265201	94265400	*	0.366907	0.86868	-3.76839
15	94265301	94265500	*	0.760971	0.946843	-0.244618
15	94265401	94265600	*	0.521214	0.907108	-1.56382
15	94265501	94265700	*	0.290821	0.84134	-2.67633
15	94265601	94265800	*	0.578536	0.919307	1.1457
15	94265701	94265900	*	0.710095	0.939837	0.464445
15	94265801	94266000	*	0.107201	0.716834	-1.21786
15	94342201	94342400	*	0.578322	0.919256	-1.24685
15	94342301	94342500	*	0.398394	0.87788	-1.52038
15	94342401	94342600	*	0.366573	0.868613	-1.61641
15	94342501	94342700	*	0.937381	0.966375	-0.0488557
15	94342601	94342800	*	0.275191	0.833927	-1.48464
15	94342701	94342900	*	0.0259185	0.545196	-3.98366
15	94342801	94343000	*	0.0265644	0.547816	-6.71271
15	94379601	94379800	*	0.38896	0.875496	-1.58863
15	94379701	94379900	*	0.123064	0.735721	-1.51324
15	94379801	94380000	*	0.935938	0.9663	0.239299
15	94401801	94402000	*	0.202912	0.798589	2.19331
15	94401901	94402100	*	0.664686	0.933164	0.562907
15	94402001	94402200	*	0.625243	0.927673	-1.36997
15	94404601	94404800	*	0.27154	0.832273	2.27952
15	94404701	94404900	*	0.300234	0.844982	2.86622
15	94404801	94405000	*	0.948562	0.967143	0.0220226
15	94404901	94405100	*	0.176733	0.78188	4.20072
15	94417801	94418000	*	0.806341	0.952475	1.37437
15	94417901	94418100	*	0.260475	0.827655	-2.25055
15	94418001	94418200	*	0.0425099	0.606425	-3.85484
15	94418101	94418300	*	0.0605745	0.646646	-4.12074
15	94452601	94452800	*	0.832832	0.955374	-0.210611
15	94452701	94452900	*	0.505641	0.904488	1.98317
15	94452901	94453100	*	0.976737	0.968639	-0.0479189
15	94453001	94453200	*	0.799819	0.951686	0.284067
15	94453101	94453300	*	0.447094	0.890724	0.860551
15	94453201	94453400	*	0.352373	0.8642	1.5698
15	94477201	94477400	*	0.805529	0.952445	-1.44657
15	94477301	94477500	*	0.805529	0.952445	-1.44657
15	94477401	94477600	*	0.530058	0.90873	1.10069
15	94477501	94477700	*	0.96705	0.968221	0.139298
15	94477601	94477800	*	0.653945	0.931765	-0.79701
15	94477701	94477900	*	0.278497	0.835074	-1.34767
15	94478501	94478700	*	0.83766	0.955959	0.544561
15	94478601	94478800	*	0.17226	0.77863	1.73007
15	94478701	94478900	*	0.571266	0.918048	-1.08755
15	94478801	94479000	*	0.145438	0.75717	-2.82277
15	94478901	94479100	*	0.630442	0.928295	0.769361
15	94479001	94479200	*	0.0602759	0.646317	5.11044
15	94479501	94479700	*	0.816496	0.953594	-0.937638
15	94479601	94479800	*	0.474018	0.897375	1.83867
15	94479701	94479900	*	0.159933	0.768659	4.00106
15	94480301	94480500	*	0.390914	0.875903	2.91025
15	94480401	94480600	*	0.763945	0.947127	0.938011
15	94480501	94480700	*	0.869771	0.959456	-0.124489
15	94480601	94480800	*	0.549544	0.913114	1.41465
15	94480701	94480900	*	0.460324	0.893607	-1.27981
15	94480801	94481000	*	0.083601	0.685557	-4.15236
15	94481001	94481200	*	0.198142	0.795591	3.30603
15	94481101	94481300	*	0.198142	0.795591	3.30603
15	94496001	94496200	*	0.160946	0.769742	2.38533
15	94496101	94496300	*	0.210291	0.802357	2.5291
15	94496201	94496400	*	0.108516	0.7177	7.96031
15	94517801	94518000	*	0.962299	0.967774	0.14583
15	94517901	94518100	*	0.44746	0.890842	-1.42756
15	94518001	94518200	*	0.00937791	0.431807	-3.53225
15	94518101	94518300	*	0.0218659	0.526411	-3.11085
15	94518201	94518400	*	0.813876	0.953435	-0.231808
15	94518301	94518500	*	0.364591	0.867749	-4.4737
15	94518501	94518700	*	0.699969	0.938372	-0.49245
15	94518601	94518800	*	0.284726	0.838267	-1.15489
15	94520201	94520400	*	0.959232	0.967631	-0.348459
15	94520301	94520500	*	0.751164	0.945714	-0.762277
15	94520401	94520600	*	0.226012	0.811477	-3.46254
15	94520501	94520700	*	0.829647	0.955045	0.117843
15	94520601	94520800	*	0.829647	0.955045	0.117843
15	94523201	94523400	*	0.442137	0.889272	0.804959
15	94523301	94523500	*	0.283505	0.837712	0.792808
15	94523401	94523600	*	0.673058	0.93451	0.403752
15	94543001	94543200	*	0.702061	0.938686	0.47619
15	94543101	94543300	*	0.530271	0.908772	0.326628
15	94543201	94543400	*	0.699702	0.938311	0.199952
15	94544501	94544700	*	0.473935	0.897261	1.63654
15	94544601	94544800	*	0.517652	0.906331	1.28229
15	94544701	94544900	*	0.859394	0.958453	0.233525
15	94544801	94545000	*	0.848848	0.957306	-0.644528
15	94544901	94545100	*	0.734056	0.943356	0.597903
15	94557401	94557600	*	0.431726	0.887224	-2.26786
15	94557501	94557700	*	0.0807238	0.680951	-2.41614
15	94557601	94557800	*	0.899531	0.96277	-0.157772
15	94557701	94557900	*	0.648527	0.931035	-1.03909
15	94557801	94558000	*	0.816959	0.953647	0.700669
15	94566201	94566400	*	0.200706	0.797576	1.50736
15	94566301	94566500	*	0.673545	0.934651	0.556239
15	94582601	94582800	*	0.0265565	0.547794	-6.8702
15	94582701	94582900	*	0.0148296	0.483148	-5.21439
15	94584901	94585100	*	0.17477	0.780432	3.2678
15	94585001	94585200	*	0.0825491	0.683841	-2.13041
15	94590101	94590300	*	0.38947	0.875679	-2.04033
15	94590201	94590400	*	0.816297	0.953594	-0.288433
15	94590301	94590500	*	0.721767	0.941791	-0.880975
15	94591301	94591500	*	0.445239	0.890117	-2.4224
15	94591401	94591600	*	0.0708994	0.66455	-3.05999
15	94591501	94591700	*	0.128728	0.74132	-2.93389
15	94601101	94601300	*	0.0325821	0.57563	-5.21966
15	94601201	94601400	*	0.0325821	0.57563	-5.21966
15	94601301	94601500	*	0.598701	0.922815	1.31522
15	94601401	94601600	*	0.339377	0.859193	1.2777
15	94601501	94601700	*	0.270656	0.831888	1.35229
15	94602501	94602700	*	0.724276	0.942105	-1.27923
15	94602601	94602800	*	0.262552	0.828594	-2.69948
15	94602701	94602900	*	0.123733	0.736326	-4.93703
15	94649001	94649200	*	0.779114	0.949111	0.633292
15	94649101	94649300	*	0.32838	0.855019	3.59264
15	94649501	94649700	*	0.284757	0.838272	-2.96979
15	94649601	94649800	*	0.450623	0.891423	-1.38825
15	94649701	94649900	*	0.213984	0.804747	1.88344
15	94649801	94650000	*	0.294601	0.84244	2.3152
15	94650901	94651100	*	0.321306	0.852711	-1.51942
15	94651001	94651200	*	0.244517	0.820739	-1.63653
15	94651101	94651300	*	0.776957	0.948741	1.5992
15	94661301	94661500	*	0.22465	0.810697	-2.96717
15	94661401	94661600	*	0.0165085	0.493718	-5.66291
15	94662001	94662200	*	0.616589	0.926464	1.29143
15	94662101	94662300	*	0.743901	0.944725	-0.481315
15	94662201	94662400	*	0.107124	0.716804	-2.6128
15	94681101	94681300	*	0.674966	0.93472	1.63999
15	94681201	94681400	*	0.808828	0.952855	0.826489
15	94681301	94681500	*	0.722811	0.941892	-0.663821
15	94714101	94714300	*	0.00831826	0.42177	10.2667
15	94714201	94714400	*	0.0702588	0.663615	3.183
15	94714301	94714500	*	0.46776	0.895736	1.42863
15	94714401	94714600	*	0.608953	0.924871	1.04379
15	94714501	94714700	*	0.0379947	0.594118	-2.21905
15	94714601	94714800	*	0.000396973	0.174551	-3.62269
15	94722901	94723100	*	0.720492	0.941567	-0.819105
15	94771501	94771700	*	0.985316	0.96932	-0.0230183
15	94771601	94771800	*	0.855233	0.958149	-0.140127
15	94798201	94798400	*	0.0161149	0.491168	5.52917
15	94798301	94798500	*	0.102375	0.709541	2.13922
15	94798401	94798600	*	0.760741	0.946843	0.434648
15	94951601	94951800	*	0.783477	0.949412	0.766516
15	94951701	94951900	*	0.651429	0.931442	0.511222
15	94951801	94952000	*	0.76713	0.947369	0.274823
15	94951901	94952100	*	0.449289	0.89115	-1.45884
15	94952001	94952200	*	0.577384	0.919175	-1.09555
15	94986901	94987100	*	0.074287	0.669398	-4.61084
15	94987001	94987200	*	0.507531	0.904757	-1.50171
15	94987101	94987300	*	0.266361	0.830201	2.63282
15	94987201	94987400	*	0.567701	0.917286	-1.41175
15	95049401	95049600	*	0.219801	0.807992	3.38257
15	95049501	95049700	*	0.785876	0.949839	1.18936
15	95049601	95049800	*	0.703543	0.938821	-0.49528
15	95049701	95049900	*	0.109168	0.718653	-1.83097
15	95049801	95050000	*	0.0780759	0.676011	-3.66076
15	95202901	95203100	*	0.0179201	0.504976	5.88697
15	95203001	95203200	*	0.0179201	0.504976	5.88697
15	95228801	95229000	*	0.210177	0.802235	-2.71905
15	95228901	95229100	*	0.403228	0.879093	-1.40545
15	95229001	95229200	*	0.105122	0.713536	1.80452
15	95525901	95526100	*	0.48381	0.899498	-2.31568
15	95526001	95526200	*	0.92138	0.964965	-0.198598
15	95526101	95526300	*	0.885458	0.961272	0.210366
15	95529201	95529400	*	0.337553	0.858456	2.7695
15	95529301	95529500	*	0.337553	0.858456	2.7695
15	95562501	95562700	*	0.109186	0.718653	5.80437
15	95562601	95562800	*	0.325118	0.854145	3.51852
15	95571201	95571400	*	0.863704	0.95893	1.52435
15	95571301	95571500	*	0.498373	0.902884	2.50782
15	95571401	95571600	*	0.513349	0.905346	2.59929
15	95574601	95574800	*	0.349119	0.863238	-0.95754
15	95574701	95574900	*	0.434063	0.887677	-0.693559
15	95639401	95639600	*	0.750012	0.945554	-0.782606
15	95639501	95639700	*	0.314984	0.850662	-1.59156
15	95639601	95639800	*	0.422235	0.884591	-1.09875
15	95639901	95640100	*	0.236776	0.816539	3.10846
15	95640001	95640200	*	0.183179	0.786528	4.55751
15	95640101	95640300	*	0.972288	0.968517	0.0873061
15	95640201	95640400	*	0.122371	0.734698	2.66099
15	95640301	95640500	*	0.0684086	0.661139	5.49809
15	95641301	95641500	*	0.881348	0.960878	-0.310955
15	95641401	95641600	*	0.968948	0.968315	-0.0357192
15	95641501	95641700	*	0.880893	0.960782	0.702614
15	95652101	95652300	*	0.924205	0.965104	0.360301
15	95652201	95652400	*	0.924205	0.965104	0.360301
15	95653301	95653500	*	0.692551	0.937463	-0.956253
15	95653401	95653600	*	0.197915	0.795442	-2.3423
15	95653501	95653700	*	0.0603116	0.646413	-3.38868
15	95660101	95660300	*	0.025879	0.545137	-8.9527
15	95660201	95660400	*	0.173614	0.779754	-3.71401
15	95660301	95660500	*	0.983108	0.969273	0.236511
15	95660401	95660600	*	0.810658	0.953066	1.07609
15	95675801	95676000	*	0.605762	0.924111	2.06353
15	95675901	95676100	*	0.637382	0.929804	1.53292
15	95685701	95685900	*	0.130694	0.743618	5.01131
15	95714401	95714600	*	0.195571	0.793791	5.4028
15	95714501	95714700	*	0.906356	0.963531	0.401979
15	95723601	95723800	*	0.296848	0.84353	-2.22028
15	95723701	95723900	*	0.220225	0.808219	-2.05901
15	95723801	95724000	*	0.269844	0.831541	-1.7832
15	95723901	95724100	*	0.714116	0.94056	-0.48511
15	95724001	95724200	*	0.234179	0.815611	-3.04971
15	95724101	95724300	*	0.372921	0.870692	-3.49926
15	95746101	95746300	*	0.234829	0.815746	-4.93545
15	95746301	95746500	*	0.107746	0.717274	-3.90977
15	95746401	95746600	*	0.173917	0.779976	-3.06626
15	95747601	95747800	*	0.743322	0.944693	0.848079
15	95747701	95747900	*	0.327672	0.854987	3.16329
15	95747801	95748000	*	0.730652	0.942851	-1.7394
15	95747901	95748100	*	0.730652	0.942851	-1.7394
15	95762701	95762900	*	0.779825	0.949126	0.706734
15	95762801	95763000	*	0.969046	0.968315	0.0068892
15	95762901	95763100	*	0.310977	0.849252	-0.592856
15	95768701	95768900	*	0.104748	0.713025	-4.3689
15	95768801	95769000	*	0.202	0.798119	-3.46375
15	95773701	95773900	*	0.00275097	0.321737	6.00157
15	95773801	95774000	*	0.0175029	0.502086	2.88243
15	95773901	95774100	*	0.901811	0.962959	0.259814
15	95774001	95774200	*	0.838858	0.955999	-0.292383
15	95778501	95778700	*	0.39657	0.877192	-1.30924
15	95778601	95778800	*	0.59027	0.921279	-0.515694
15	95778701	95778900	*	0.877586	0.960487	0.367504
15	95779001	95779200	*	0.478107	0.898041	-1.55887
15	95779101	95779300	*	0.411082	0.881452	-1.81528
15	95786601	95786800	*	0.241319	0.819068	-3.70885
15	95786701	95786900	*	0.418795	0.883499	-2.07101
15	95786801	95787000	*	0.628318	0.927981	1.41508
15	95786901	95787100	*	0.595009	0.922101	1.45712
15	95789801	95790000	*	0.561725	0.91593	1.45929
15	95789901	95790100	*	0.525586	0.90813	1.60652
15	95790001	95790200	*	0.927309	0.965366	0.0689294
15	95790201	95790400	*	0.783901	0.949451	0.160495
15	95790301	95790500	*	0.376284	0.871754	-0.259752
15	95790401	95790600	*	0.800989	0.951856	0.045228
15	95790501	95790700	*	0.295987	0.843062	0.204662
15	95790601	95790800	*	0.712239	0.940177	0.140773
15	95791301	95791500	*	0.441866	0.889136	0.35736
15	95791401	95791600	*	0.411486	0.881582	0.310739
15	95791501	95791700	*	0.630233	0.928282	-0.203879
15	95791601	95791800	*	0.125684	0.738449	-1.04624
15	95791701	95791900	*	0.221149	0.808479	-0.669288
15	95791801	95792000	*	0.528307	0.908602	-0.466813
15	95791901	95792100	*	0.244231	0.820479	-1.19162
15	95792001	95792200	*	0.12685	0.739748	-1.31538
15	95792101	95792300	*	0.0836417	0.685644	-2.39788
15	95792701	95792900	*	0.482354	0.899225	2.47934
15	95792801	95793000	*	0.297101	0.84357	4.02538
15	95792901	95793100	*	0.73165	0.942978	1.80016
15	95793001	95793200	*	0.900523	0.96277	0.0172474
15	95794501	95794700	*	0.54068	0.910844	-1.55911
15	95794601	95794800	*	0.148158	0.759153	-3.05503
15	95794701	95794900	*	0.0509024	0.626039	-5.12133
15	95794801	95795000	*	0.0852207	0.68776	-2.8834
15	95794901	95795100	*	0.510609	0.905151	-1.06971
15	95795101	95795300	*	0.410845	0.881422	-1.85913
15	95795201	95795400	*	0.322743	0.85329	-1.4991
15	95795301	95795500	*	0.302727	0.845981	-2.10109
15	95797001	95797200	*	0.112837	0.724319	-5.24255
15	95797101	95797300	*	0.0739192	0.669194	-5.26058
15	95797601	95797800	*	0.233666	0.815042	-1.7314
15	95797701	95797900	*	0.233666	0.815042	-1.7314
15	95799201	95799400	*	0.105175	0.713536	-4.4194
15	95799301	95799500	*	0.105175	0.713536	-4.4194
15	95799701	95799900	*	0.428592	0.886218	2.30779
15	95799801	95800000	*	0.428592	0.886218	2.30779
15	95803001	95803200	*	0.345657	0.861823	-1.51052
15	95803101	95803300	*	0.424954	0.88539	-1.35399
15	95803201	95803400	*	0.415992	0.88288	2.90594
15	95803301	95803500	*	0.376014	0.871754	3.53398
15	95804001	95804200	*	0.377683	0.872245	-1.41442
15	95804101	95804300	*	0.606762	0.924344	-0.505452
15	95804201	95804400	*	0.197786	0.795434	-0.530885
15	95804301	95804500	*	0.154196	0.763906	-0.684823
15	95804501	95804700	*	0.875721	0.96021	0.139398
15	95804601	95804800	*	0.875721	0.96021	0.139398
15	95805001	95805200	*	0.975662	0.968639	0.0529602
15	95805101	95805300	*	0.995774	0.970541	0.0816607
15	95807701	95807900	*	0.204249	0.799024	-3.34613
15	95807801	95808000	*	0.00809051	0.417757	-6.70301
15	95808001	95808200	*	0.392163	0.876072	-0.65911
15	95808101	95808300	*	0.392163	0.876072	-0.65911
15	95810501	95810700	*	0.911529	0.963727	-0.440658
15	95810601	95810800	*	0.911529	0.963727	-0.440658
15	95817301	95817500	*	0.469732	0.896113	-2.7346
15	95817401	95817600	*	0.469732	0.896113	-2.7346
15	95830501	95830700	*	0.873091	0.9598	-0.534377
15	95830601	95830800	*	0.136604	0.749873	-1.14521
15	95830701	95830900	*	0.0306633	0.568136	-1.46536
15	95830801	95831000	*	0.394302	0.876737	-1.15651
15	95880601	95880800	*	0.267808	0.830815	-2.58581
15	95880701	95880900	*	0.0360616	0.588709	-2.30053
15	95880801	95881000	*	0.795144	0.951183	-0.175828
15	95880901	95881100	*	0.866422	0.959099	0.169797
15	95881001	95881200	*	0.628374	0.927981	-0.605578
15	95883201	95883400	*	0.11154	0.722037	4.22396
15	95883301	95883500	*	0.11154	0.722037	4.22396
15	95883401	95883600	*	0.941767	0.966623	0.189752
15	95883501	95883700	*	0.390832	0.875903	1.80981
15	95883601	95883800	*	0.303043	0.845981	1.85021
15	95883701	95883900	*	0.352436	0.864226	-1.4488
15	95883801	95884000	*	0.219914	0.808044	-2.41172
15	95883901	95884100	*	0.876603	0.960431	-0.300139
15	95897101	95897300	*	0.419041	0.883565	-1.17305
15	95897201	95897400	*	0.745089	0.94484	-0.406556
15	95897401	95897600	*	0.0654004	0.655592	-3.1465
15	95897501	95897700	*	0.0320795	0.574255	-4.39755
15	95897601	95897800	*	0.652328	0.931509	-0.55193
15	95897701	95897900	*	0.967455	0.968226	0.041252
15	95897801	95898000	*	0.0596529	0.645826	2.91386
15	95897901	95898100	*	0.0771714	0.673744	2.66958
15	95898001	95898200	*	0.800858	0.951856	0.340918
15	95898101	95898300	*	0.811689	0.953285	-0.272565
15	95920101	95920300	*	0.747294	0.945111	0.523093
15	95920201	95920400	*	0.915028	0.964196	-0.622119
15	95920301	95920500	*	0.302975	0.845981	-3.23466
15	95921201	95921400	*	0.450483	0.891379	-2.45103
15	95921301	95921500	*	0.64639	0.930936	-0.985241
15	95921401	95921600	*	0.771296	0.947963	-0.426777
15	95921501	95921700	*	0.953153	0.96736	0.082713
15	95925501	95925700	*	0.570941	0.917933	1.31823
15	95925601	95925800	*	0.622476	0.92732	0.794684
15	95925701	95925900	*	0.325715	0.854305	1.44
15	96096601	96096800	*	0.78635	0.949903	-1.64981
15	96096701	96096900	*	0.78635	0.949903	-1.64981
15	96103801	96104000	*	0.227632	0.812455	-1.95267
15	96103901	96104100	*	0.065919	0.656152	-1.5935
15	96104001	96104200	*	0.460238	0.893544	-0.81414
15	96180801	96181000	*	0.0116392	0.454455	-7.23264
15	96180901	96181100	*	0.0116392	0.454455	-7.23264
15	96181001	96181200	*	0.208609	0.801535	-1.84139
15	96181101	96181300	*	0.222868	0.809506	-1.6247
15	96188701	96188900	*	0.811021	0.953187	-0.657804
15	96209901	96210100	*	0.51216	0.905151	1.72069
15	96210001	96210200	*	0.790241	0.95047	0.687884
15	96210101	96210300	*	0.759458	0.94667	0.43976
15	96210201	96210400	*	0.793912	0.950989	-0.394806
15	96217701	96217900	*	0.809687	0.952897	-0.485528
15	96217801	96218000	*	0.404038	0.879564	-0.698255
15	96217901	96218100	*	0.855625	0.958167	-0.302547
15	96218001	96218200	*	0.694765	0.937761	0.93956
15	96234901	96235100	*	0.464574	0.894589	-2.28636
15	96235001	96235200	*	0.604749	0.923813	-1.2883
15	96235101	96235300	*	0.891356	0.962112	0.672541
15	96254401	96254600	*	0.216922	0.806342	-0.974266
15	96275701	96275900	*	0.69841	0.938162	-1.46875
15	96275801	96276000	*	0.483356	0.899368	-1.28368
15	96275901	96276100	*	0.540588	0.910809	-1.21517
15	96276001	96276200	*	0.552442	0.91382	-2.47136
15	96276101	96276300	*	0.552442	0.91382	-2.47136
15	96276201	96276400	*	0.523613	0.907517	-1.38475
15	96276301	96276500	*	0.523613	0.907517	-1.38475
15	96282201	96282400	*	0.993309	0.970283	0.166466
15	96282301	96282500	*	0.28998	0.841011	-2.84851
15	96282401	96282600	*	0.358914	0.865711	-2.71604
15	96282501	96282700	*	0.310148	0.849027	-3.14617
15	96282601	96282800	*	0.155082	0.764906	-3.91461
15	96282701	96282900	*	0.108099	0.717355	-5.96529
15	96283301	96283500	*	0.468787	0.896051	-1.69094
15	96283401	96283600	*	0.292312	0.841715	-2.06638
15	96283501	96283700	*	0.213565	0.804625	-4.06604
15	96283601	96283800	*	0.0607225	0.646804	-9.41838
15	96283701	96283900	*	0.306118	0.847064	-2.30653
15	96283801	96284000	*	0.981366	0.968986	0.598875
15	96283901	96284100	*	0.773425	0.948189	-0.358346
15	96284001	96284200	*	0.427836	0.886102	-0.429242
15	96284101	96284300	*	0.0426923	0.60663	-0.832904
15	96284201	96284400	*	0.0050212	0.371697	-1.3863
15	96284601	96284800	*	0.527175	0.908494	-0.205719
15	96284701	96284900	*	0.830342	0.955114	0.0804219
15	96284801	96285000	*	0.0542353	0.633193	0.69174
15	96312701	96312900	*	0.348153	0.862565	-1.48833
15	96312801	96313000	*	0.348153	0.862565	-1.48833
15	96342901	96343100	*	0.665965	0.933311	-2.14531
15	96343001	96343200	*	0.893422	0.962127	-0.687984
15	96343101	96343300	*	0.591925	0.921388	1.02804
15	96343201	96343400	*	0.26536	0.829932	-3.17813
15	96366201	96366400	*	0.341034	0.86003	-1.78398
15	96366301	96366500	*	0.239707	0.818344	-2.13306
15	96366501	96366700	*	0.706848	0.939201	0.809336
15	96366601	96366800	*	0.80774	0.952746	-0.634046
15	96366701	96366900	*	0.970945	0.968514	0.348856
15	96366801	96367000	*	0.870672	0.95957	0.44263
15	96366901	96367100	*	0.386353	0.874614	-2.288
15	96370201	96370400	*	0.0424061	0.606329	-2.61339
15	96370301	96370500	*	0.0441476	0.609415	-1.90809
15	96370401	96370600	*	0.013918	0.474939	-1.77025
15	96370501	96370700	*	0.0718313	0.666186	-1.51031
15	96370601	96370800	*	0.520235	0.906861	-1.44896
15	96370801	96371000	*	0.425138	0.885411	-0.618229
15	96370901	96371100	*	0.0396632	0.59868	-2.56001
15	96372001	96372200	*	0.930567	0.965701	-0.161421
15	96372101	96372300	*	0.652404	0.931509	0.823151
15	96372601	96372800	*	0.515622	0.905814	1.08702
15	96372701	96372900	*	0.411897	0.881765	1.07009
15	96372801	96373000	*	0.289081	0.840669	1.65708
15	96377301	96377500	*	0.814241	0.953514	1.94045
15	96377401	96377600	*	0.838846	0.955994	-0.848276
15	96397101	96397300	*	0.353127	0.864347	1.52727
15	96397201	96397400	*	0.353127	0.864347	1.52727
15	96454001	96454200	*	0.00530665	0.376623	6.68562
15	96454101	96454300	*	0.121198	0.733385	3.05009
15	96454201	96454400	*	0.510294	0.905151	1.61301
15	96455701	96455900	*	0.990439	0.970037	-0.306611
15	96455801	96456000	*	0.990439	0.970037	-0.306611
15	96459601	96459800	*	0.667909	0.933705	-0.117848
15	96459701	96459900	*	0.0831804	0.685076	-0.4351
15	96459801	96460000	*	0.189817	0.790148	-0.34748
15	96461501	96461700	*	0.803881	0.95213	0.0639365
15	96461601	96461800	*	0.0118483	0.456977	-0.684811
15	96461701	96461900	*	0.00652495	0.396453	-0.785388
15	96461801	96462000	*	0.874765	0.960068	-0.0168813
15	96461901	96462100	*	0.595104	0.922125	0.137613
15	96462001	96462200	*	0.798116	0.951489	-0.360607
15	96462101	96462300	*	0.813369	0.953368	-0.734662
15	96474601	96474800	*	0.0366444	0.590295	-5.43616
15	96474701	96474900	*	0.125801	0.738556	-3.56997
15	96474801	96475000	*	0.577034	0.919119	-0.615161
15	96474901	96475100	*	0.823848	0.954434	0.236006
15	96476401	96476600	*	0.0393605	0.598106	-0.979016
15	96476501	96476700	*	0.0521053	0.6289	-0.886291
15	96476601	96476800	*	0.646478	0.930936	-1.02241
15	96476701	96476900	*	0.646478	0.930936	-1.02241
15	96487201	96487400	*	0.458908	0.893343	-1.94032
15	96487301	96487500	*	0.197557	0.795235	-3.54091
15	96487401	96487600	*	0.522344	0.907243	-3.13789
15	96489001	96489200	*	0.763174	0.947092	-0.293976
15	96489101	96489300	*	0.706136	0.939173	-0.158134
15	96489201	96489400	*	0.0652993	0.655443	-2.06108
15	96489301	96489500	*	0.0146341	0.481459	-4.7518
15	96489401	96489600	*	0.0372849	0.591889	-4.70801
15	96507301	96507500	*	0.75948	0.94667	0.672823
15	96507401	96507600	*	0.475169	0.897568	-1.8228
15	96507501	96507700	*	0.712247	0.940177	-0.550123
15	96507601	96507800	*	0.919169	0.964591	-0.03075
15	96507701	96507900	*	0.665766	0.933235	-0.901551
15	96520601	96520800	*	0.968754	0.968315	0.224556
15	96543001	96543200	*	0.865423	0.95901	-0.123341
15	96543101	96543300	*	0.786683	0.949956	0.158905
15	96543201	96543400	*	0.048695	0.621433	0.693763
15	96543301	96543500	*	0.951045	0.967249	-0.124768
15	96543401	96543600	*	0.552167	0.91382	-0.602194
15	96548101	96548300	*	0.498145	0.902879	-2.06142
15	96548201	96548400	*	0.347473	0.86246	-1.67534
15	96548301	96548500	*	0.381048	0.873209	-2.47086
15	96548401	96548600	*	0.291496	0.84154	-6.52697
15	96548501	96548700	*	0.40744	0.88031	-4.02574
15	96548601	96548800	*	0.594122	0.921797	-1.36066
15	96551901	96552100	*	0.300625	0.845133	5.33527
15	96552001	96552200	*	0.679348	0.935531	-1.32042
15	96566401	96566600	*	0.537232	0.910149	1.94795
15	96566501	96566700	*	0.255533	0.825898	-3.27394
15	96566601	96566800	*	0.152567	0.762186	-3.25292
15	96566701	96566900	*	0.774963	0.948411	-1.07505
15	96599701	96599900	*	0.923297	0.965039	0.216421
15	96599801	96600000	*	0.953321	0.967361	-0.0325437
15	96599901	96600100	*	0.337972	0.858635	-1.15671
15	96600001	96600200	*	0.354756	0.864666	-1.68699
15	96616601	96616800	*	0.0325759	0.57563	-3.6406
15	96616701	96616900	*	0.0641253	0.654386	-2.58952
15	96634801	96635000	*	0.697403	0.938009	-0.497087
15	96634901	96635100	*	0.063646	0.652955	-3.99424
15	96635001	96635200	*	0.0251121	0.541059	-5.5569
15	96639001	96639200	*	0.645188	0.930862	-1.47281
15	96639101	96639300	*	0.902418	0.963045	-0.0328947
15	96640201	96640400	*	0.923513	0.965074	0.00397052
15	96640301	96640500	*	0.78549	0.949779	-0.424704
15	96640401	96640600	*	0.757665	0.94649	-0.396211
15	96640501	96640700	*	0.445593	0.890329	-0.814583
15	96640701	96640900	*	0.702649	0.938746	0.78584
15	96640801	96641000	*	0.354469	0.864661	2.01722
15	96640901	96641100	*	0.436618	0.887934	1.22725
15	96641001	96641200	*	0.995604	0.970541	-0.142045
15	96641701	96641900	*	0.641397	0.930252	-0.324323
15	96641801	96642000	*	0.935978	0.9663	-0.0932826
15	96644001	96644200	*	0.103919	0.712038	-4.43421
15	96647601	96647800	*	0.527545	0.908514	1.03605
15	96647701	96647900	*	0.695188	0.937807	0.603818
15	96652801	96653000	*	0.832427	0.955353	1.04123
15	96652901	96653100	*	0.512611	0.905247	0.400581
15	96653001	96653200	*	0.622906	0.92735	0.21504
15	96653101	96653300	*	0.720079	0.941416	-0.364493
15	96653201	96653400	*	0.95202	0.967306	-0.282132
15	96674401	96674600	*	0.212594	0.803967	-4.02786
15	96674501	96674700	*	0.495293	0.902086	-1.34391
15	96674601	96674800	*	0.712836	0.940248	0.415114
15	96675101	96675300	*	0.920317	0.96486	-0.561346
15	96675201	96675400	*	0.575441	0.91881	1.00734
15	96685001	96685200	*	0.0185018	0.508771	-9.77646
15	96685101	96685300	*	0.000111985	0.114373	-5.69114
15	96685201	96685400	*	0.0209674	0.522553	-3.3298
15	96685301	96685500	*	0.51097	0.905151	-1.92776
15	96685401	96685600	*	0.398461	0.877886	-2.56738
15	96686301	96686500	*	0.214843	0.80556	-3.4625
15	96686401	96686600	*	0.132331	0.745351	-3.40468
15	96686501	96686700	*	0.0540483	0.632976	-5.09976
15	96686601	96686800	*	0.00322132	0.333775	-5.40959
15	96686701	96686900	*	0.00322132	0.333775	-5.40959
15	96686801	96687000	*	0.431987	0.887289	2.68294
15	96686901	96687100	*	0.784424	0.949504	0.462469
15	96687001	96687200	*	0.714242	0.940571	-1.1501
15	96687301	96687500	*	0.743746	0.944719	-0.835422
15	96687401	96687600	*	0.898441	0.96262	1.31687
15	96688201	96688400	*	0.967567	0.968226	0.15228
15	96688301	96688500	*	0.571612	0.918138	-1.82125
15	96690801	96691000	*	0.539437	0.910636	-1.33497
15	96690901	96691100	*	0.37077	0.870085	-2.64743
15	96691001	96691200	*	0.28232	0.837213	-3.85576
15	96692101	96692300	*	0.75223	0.945836	0.670896
15	96692201	96692400	*	0.605819	0.924132	0.594504
15	96692301	96692500	*	0.943642	0.966764	0.0492976
15	96692401	96692600	*	0.858006	0.958349	-0.194498
15	96693101	96693300	*	0.96973	0.968372	0.102743
15	96693201	96693400	*	0.49041	0.90093	-1.293
15	96694001	96694200	*	0.258595	0.826955	-3.13328
15	96694101	96694300	*	0.100024	0.707069	-3.82789
15	96694201	96694400	*	0.413791	0.882366	-2.59738
15	96694601	96694800	*	0.160805	0.76963	-5.83333
15	96694701	96694900	*	0.0160101	0.490793	-4.32313
15	96694801	96695000	*	0.293856	0.842096	-1.71915
15	96694901	96695100	*	0.788322	0.950166	-0.524556
15	96695001	96695200	*	0.477754	0.898017	-1.08732
15	96695101	96695300	*	0.687351	0.936516	-0.364743
15	96695201	96695400	*	0.780164	0.949126	0.302808
15	96695301	96695500	*	0.593916	0.921755	-1.22274
15	96695401	96695600	*	0.0753623	0.671125	-2.02697
15	96695501	96695700	*	0.0597318	0.645826	-2.99444
15	96695601	96695800	*	0.00207806	0.300313	-5.31316
15	96695701	96695900	*	0.00228465	0.309074	-5.77015
15	96696601	96696800	*	0.259276	0.827224	-0.759605
15	96696901	96697100	*	0.868196	0.959304	-0.165893
15	96697001	96697200	*	0.675742	0.934874	0.521735
15	96697101	96697300	*	0.580676	0.919725	0.904324
15	96697201	96697400	*	0.714721	0.940626	0.558633
15	96697301	96697500	*	0.602893	0.923416	-0.341292
15	96697401	96697600	*	0.993963	0.970379	0.272416
15	96697501	96697700	*	0.00672179	0.39998	-5.60318
15	96697601	96697800	*	0.243649	0.820228	-1.87831
15	96697701	96697900	*	0.926574	0.965315	0.347754
15	96697801	96698000	*	0.411869	0.88176	0.896584
15	96698001	96698200	*	0.0815047	0.681798	-0.980989
15	96698101	96698300	*	0.0769017	0.673386	-0.669784
15	96698201	96698400	*	0.686718	0.936486	-0.174157
15	96698301	96698500	*	0.843051	0.956674	-0.194706
15	96698401	96698600	*	0.213917	0.804727	-0.461467
15	96698501	96698700	*	0.307035	0.847508	-0.321451
15	96698601	96698800	*	0.0411646	0.602165	-0.998345
15	96700601	96700800	*	0.0238332	0.534396	6.94974
15	96700701	96700900	*	0.00335029	0.337212	7.13873
15	96700801	96701000	*	0.00780445	0.415126	5.49298
15	96700901	96701100	*	0.0144558	0.480148	5.21383
15	96701001	96701200	*	0.0332959	0.57838	4.4594
15	96702301	96702500	*	0.786242	0.949886	-0.469843
15	96708101	96708300	*	0.787621	0.949982	1.00799
15	96708201	96708400	*	0.406483	0.880133	-1.50499
15	96708301	96708500	*	0.139959	0.752299	-4.37408
15	96708401	96708600	*	0.316113	0.850975	-3.85433
15	96708501	96708700	*	0.713633	0.940443	0.624338
15	96708601	96708800	*	0.247028	0.822045	-1.49529
15	96708701	96708900	*	0.00720671	0.406105	-6.13824
15	96708801	96709000	*	0.107907	0.717312	-3.71029
15	96708901	96709100	*	0.63855	0.929856	1.44166
15	96709001	96709200	*	0.0669898	0.657622	-1.4705
15	96709101	96709300	*	0.0360752	0.588709	-1.5041
15	96710401	96710600	*	0.885807	0.961272	-0.299494
15	96710501	96710700	*	0.969242	0.96836	-0.417827
15	96710701	96710900	*	0.124539	0.737204	-4.96314
15	96710801	96711000	*	0.113224	0.724774	-5.49031
15	96711401	96711600	*	0.0163324	0.492682	-4.93148
15	96711501	96711700	*	0.0264262	0.547222	-5.13049
15	96711601	96711800	*	0.604216	0.923647	-1.17899
15	96711701	96711900	*	0.321318	0.852711	-1.46274
15	96711801	96712000	*	0.660643	0.932514	-0.364145
15	96711901	96712100	*	0.364791	0.86783	-1.07706
15	96712001	96712200	*	0.401808	0.878814	-1.28194
15	96712101	96712300	*	0.641205	0.930252	0.853928
15	96712201	96712400	*	0.381347	0.87338	2.57279
15	96713601	96713800	*	0.712645	0.940187	0.683889
15	96713701	96713900	*	0.733895	0.94332	0.669553
15	96716501	96716700	*	0.0766059	0.673015	-8.61606
15	96716601	96716800	*	0.0766059	0.673015	-8.61606
15	96728501	96728700	*	0.87266	0.959737	-0.13904
15	96728601	96728800	*	0.0596077	0.645826	-4.4228
15	96728701	96728900	*	0.00287882	0.325496	-8.77707
15	96728801	96729000	*	0.203323	0.798763	-3.40425
15	96728901	96729100	*	0.92169	0.965022	-0.126594
15	96729301	96729500	*	0.229649	0.813279	-3.34348
15	96729401	96729600	*	0.342389	0.8606	-3.51579
15	96740601	96740800	*	0.145413	0.757119	-6.16643
15	96740701	96740900	*	0.145413	0.757119	-6.16643
15	96740801	96741000	*	0.627931	0.927914	-0.598678
15	96740901	96741100	*	0.581093	0.919814	1.33053
15	96742501	96742700	*	0.745915	0.944909	-0.31881
15	96742601	96742800	*	0.564944	0.916637	0.666609
15	96742701	96742900	*	0.666948	0.933548	-0.480506
15	96742801	96743000	*	0.556935	0.915047	-0.436595
15	96743101	96743300	*	0.504813	0.904393	-1.59247
15	96743201	96743400	*	0.257378	0.826487	-3.87361
15	96743301	96743500	*	0.87361	0.959863	-0.102695
15	96743401	96743600	*	0.66865	0.933873	2.44277
15	96743601	96743800	*	0.564684	0.916556	1.09132
15	96743701	96743900	*	0.133116	0.746427	1.6734
15	96743801	96744000	*	0.230527	0.813896	-1.97157
15	96743901	96744100	*	0.616299	0.926404	-1.63115
15	96744001	96744200	*	0.975588	0.968639	-0.321997
15	96744101	96744300	*	0.837021	0.955941	-0.572881
15	96744201	96744400	*	0.118377	0.730371	3.15996
15	96744301	96744500	*	0.137462	0.750616	3.3067
15	96744401	96744600	*	0.751973	0.945749	0.568356
15	96744501	96744700	*	0.185109	0.787352	5.10533
15	96744901	96745100	*	0.933067	0.966011	-0.109024
15	96745001	96745200	*	0.933067	0.966011	-0.109024
15	96745101	96745300	*	0.611483	0.925255	-0.490308
15	96745201	96745400	*	0.611483	0.925255	-0.490308
15	96749201	96749400	*	0.719681	0.941336	-0.339444
15	96749301	96749500	*	0.737991	0.9439	0.867384
15	96749401	96749600	*	0.847022	0.957202	-0.159327
15	96751901	96752100	*	0.340839	0.859872	-2.3132
15	96752001	96752200	*	0.533548	0.909451	-1.1065
15	96752101	96752300	*	0.569504	0.917542	1.03389
15	96752801	96753000	*	0.963349	0.967885	-0.165155
15	96752901	96753100	*	0.614141	0.925905	-0.643318
15	96759201	96759400	*	0.3568	0.865135	-1.34311
15	96759301	96759500	*	0.816505	0.953594	0.826123
15	96759601	96759800	*	0.843983	0.956732	0.537783
15	96766701	96766900	*	0.481953	0.899071	0.51791
15	96766801	96767000	*	0.242909	0.819851	-0.62299
15	96766901	96767100	*	0.0190988	0.511863	-1.08637
15	96768201	96768400	*	0.335658	0.857536	-1.25104
15	96768301	96768500	*	0.756124	0.946309	-0.364779
15	96768401	96768600	*	0.924272	0.96512	-0.0545184
15	96774901	96775100	*	0.0600366	0.646027	-7.03374
15	96775001	96775200	*	0.0358427	0.588412	-7.75749
15	96775701	96775900	*	0.948657	0.967143	0.172227
15	96775801	96776000	*	0.92043	0.964888	-0.00348408
15	96776301	96776500	*	0.389792	0.8757	-2.88089
15	96776401	96776600	*	0.86428	0.958934	0.460129
15	96776501	96776700	*	0.730041	0.942787	0.877193
15	96776601	96776800	*	0.482532	0.899254	-1.68919
15	96776701	96776900	*	0.912649	0.963929	-0.999583
15	96776801	96777000	*	0.574323	0.918596	0.816603
15	96776901	96777100	*	0.882572	0.960889	0.00847376
15	96777001	96777200	*	0.59892	0.922847	-1.06357
15	96777901	96778100	*	0.974936	0.968639	-0.106149
15	96778001	96778200	*	0.658768	0.93223	0.487383
15	96778101	96778300	*	0.996518	0.97062	0.0896488
15	96778201	96778400	*	0.717949	0.941055	-0.0687175
15	96778901	96779100	*	0.160395	0.768988	-5.05453
15	96779001	96779200	*	0.266861	0.830415	-4.0659
15	96793301	96793500	*	0.706631	0.939201	-0.355391
15	96793401	96793600	*	0.281381	0.836649	-1.15441
15	96793501	96793700	*	0.21686	0.806342	-2.25643
15	96793601	96793800	*	0.904902	0.963423	-0.166697
15	96796101	96796300	*	0.0127654	0.465531	-11.1138
15	96797501	96797700	*	0.0894922	0.693622	-3.1821
15	96797601	96797800	*	0.0894922	0.693622	-3.1821
15	96802301	96802500	*	0.526375	0.908351	2.20307
15	96802401	96802600	*	0.781735	0.949272	0.174888
15	96802501	96802700	*	0.944677	0.966819	-0.0387445
15	96802601	96802800	*	0.280587	0.836345	-0.715325
15	96802701	96802900	*	0.73798	0.94389	-0.461019
15	96802801	96803000	*	0.73798	0.94389	-0.461019
15	96936501	96936700	*	0.175244	0.780831	2.40382
15	96936601	96936800	*	0.208512	0.801457	2.03183
15	96937001	96937200	*	0.610313	0.925017	0.436982
15	96940201	96940400	*	0.568476	0.917409	2.01533
15	96940301	96940500	*	0.90752	0.963531	0.0922737
15	96940401	96940600	*	0.644352	0.930774	-1.09617
15	96951701	96951900	*	0.525659	0.908144	2.87638
15	96951801	96952000	*	0.525659	0.908144	2.87638
15	96951901	96952100	*	0.311366	0.849464	2.51753
15	96952001	96952200	*	0.635963	0.929444	1.00473
15	96952101	96952300	*	0.356909	0.865156	-2.84502
15	96952601	96952800	*	0.646631	0.930936	1.82953
15	96952701	96952900	*	0.342463	0.860633	1.811
15	96952801	96953000	*	0.390018	0.875811	1.62393
15	97004101	97004300	*	0.460532	0.893653	-0.636988
15	97004201	97004400	*	0.464779	0.894678	-0.360668
15	97004301	97004500	*	0.452242	0.892041	-0.355796
15	97004401	97004600	*	0.269113	0.831369	-0.782462
15	97006501	97006700	*	0.00644891	0.395132	9.37363
15	97006601	97006800	*	0.522784	0.907284	1.61767
15	97006701	97006900	*	0.561732	0.91593	-1.48922
15	97006801	97007000	*	0.376655	0.871877	-1.27928
15	97011601	97011800	*	0.764104	0.947137	0.300133
15	97011701	97011900	*	0.0864947	0.689241	2.01349
15	97011801	97012000	*	0.465018	0.894688	1.06491
15	97011901	97012100	*	0.971942	0.968517	0.234086
15	97012001	97012200	*	0.501214	0.903386	-1.36244
15	97012101	97012300	*	0.501214	0.903386	-1.36244
15	97018501	97018700	*	0.049309	0.621855	4.4128
15	97018601	97018800	*	0.109283	0.718711	3.72945
15	97018701	97018900	*	0.0522968	0.629167	4.30367
15	97018801	97019000	*	0.0302354	0.566156	4.64521
15	97018901	97019100	*	0.304488	0.846546	4.04586
15	97019001	97019200	*	0.251988	0.823843	3.29028
15	97019401	97019600	*	0.99967	0.970855	-0.198325
15	97019501	97019700	*	0.825514	0.954661	0.156142
15	97019601	97019800	*	0.875508	0.960202	0.111751
15	97019701	97019900	*	0.944837	0.966819	-0.0738201
15	97019801	97020000	*	0.602504	0.923409	-0.534521
15	97021701	97021900	*	0.779511	0.949119	-0.113468
15	97021801	97022000	*	0.81004	0.952942	-0.0243557
15	97021901	97022100	*	0.721045	0.941669	-0.710204
15	97028401	97028600	*	0.581553	0.91986	-2.02843
15	97028501	97028700	*	0.466044	0.895078	-1.93944
15	97028601	97028800	*	0.47707	0.897937	-1.98382
15	97028801	97029000	*	0.305618	0.846803	-1.37382
15	97028901	97029100	*	0.512517	0.905208	-1.08281
15	97029001	97029200	*	0.315047	0.850662	-2.90746
15	97031701	97031900	*	0.769829	0.947678	-0.467485
15	97031801	97032000	*	0.975531	0.968639	0.0349025
15	97035901	97036100	*	0.216533	0.806292	2.07713
15	97036001	97036200	*	0.249149	0.822822	2.25159
15	97036101	97036300	*	0.61721	0.9266	1.59172
15	97036201	97036400	*	0.480078	0.898508	2.00429
15	97040901	97041100	*	0.881573	0.960878	-0.200703
15	97041001	97041200	*	0.6363	0.929549	0.640641
15	97041101	97041300	*	0.227196	0.812123	-4.61915
15	97041201	97041400	*	0.422345	0.884608	-1.36131
15	97041301	97041500	*	0.985737	0.96938	-0.215888
15	97041401	97041600	*	0.134091	0.747416	3.10567
15	97041501	97041700	*	0.194672	0.793085	3.45658
15	97048201	97048400	*	0.540329	0.9107	-1.39189
15	97048301	97048500	*	0.973435	0.968517	0.0420434
15	97048401	97048600	*	0.489359	0.900886	2.88267
15	97050101	97050300	*	0.158494	0.767291	4.77899
15	97050201	97050400	*	0.596758	0.922445	1.22623
15	97050301	97050500	*	0.279259	0.835511	-2.40551
15	97050401	97050600	*	0.433512	0.887583	-2.051
15	97050501	97050700	*	0.769933	0.947678	-1.0737
15	97050601	97050800	*	0.423526	0.885023	-2.21708
15	97050701	97050900	*	0.763779	0.947092	-0.938709
15	97050801	97051000	*	0.704792	0.939076	0.815141
15	97050901	97051100	*	0.987286	0.96969	0.0875267
15	97052901	97053100	*	0.0130096	0.468308	7.80842
15	97053001	97053200	*	0.00618895	0.391459	8.30286
15	97053401	97053600	*	0.0569868	0.639288	6.40224
15	97053501	97053700	*	0.10574	0.714514	5.97207
15	97053601	97053800	*	0.885414	0.961272	0.784647
15	97053701	97053900	*	0.738036	0.943905	1.17098
15	97053801	97054000	*	0.828112	0.954882	-0.781945
15	97053901	97054100	*	0.68457	0.936191	-1.3781
15	97054101	97054300	*	0.0625775	0.651085	-6.72922
15	97054201	97054400	*	0.0413581	0.603152	-6.22447
15	97054701	97054900	*	0.121803	0.733895	5.90372
15	97054801	97055000	*	0.0361668	0.588901	6.7971
15	97055701	97055900	*	0.572699	0.918241	-1.82856
15	97055801	97056000	*	0.657256	0.932208	-2.25178
15	97056001	97056200	*	0.585424	0.920501	2.60877
15	97056101	97056300	*	0.971723	0.968517	0.287483
15	97056201	97056400	*	0.674324	0.934696	1.67624
15	97064001	97064200	*	0.318744	0.851941	2.03034
15	97064101	97064300	*	0.806285	0.952463	-0.0733118
15	97064201	97064400	*	0.115927	0.727739	-2.85658
15	97064301	97064500	*	0.182446	0.785823	-2.28593
15	97135201	97135400	*	0.881599	0.960878	-0.15315
15	97135301	97135500	*	0.516765	0.906084	-0.37543
15	97135401	97135600	*	0.992819	0.970245	0.00149901
15	97135501	97135700	*	0.478814	0.898192	-0.605099
15	97135601	97135800	*	0.387098	0.874962	-2.23486
15	97167401	97167600	*	0.595327	0.922164	-1.0592
15	97167501	97167700	*	0.62999	0.928282	-0.938525
15	97169901	97170100	*	0.491715	0.901128	-1.12425
15	97170001	97170200	*	0.335397	0.857455	-1.72628
15	97170901	97171100	*	0.678662	0.935379	-1.59179
15	97171001	97171200	*	0.104288	0.712506	-3.07663
15	97171101	97171300	*	0.793873	0.950989	-0.802692
15	97187901	97188100	*	0.371833	0.870412	-0.502763
15	97188001	97188200	*	0.694802	0.937761	-0.333526
15	97188101	97188300	*	0.801154	0.951859	0.452243
15	97188201	97188400	*	0.952802	0.967331	-0.154001
15	97195601	97195800	*	0.549315	0.913011	-0.409493
15	97195701	97195900	*	0.549315	0.913011	-0.409493
15	97195901	97196100	*	0.0612555	0.648404	-4.5531
15	97196001	97196200	*	0.182665	0.786062	-4.40576
15	97204701	97204900	*	0.92257	0.965022	-0.0874923
15	97204801	97205000	*	0.170165	0.777285	-3.90525
15	97206301	97206500	*	0.0830233	0.684711	-3.59752
15	97206401	97206600	*	0.0441507	0.609415	-1.59117
15	97206501	97206700	*	0.10959	0.719436	-0.914731
15	97206601	97206800	*	0.289573	0.840861	-1.43223
15	97229201	97229400	*	0.23448	0.815727	-2.37665
15	97229301	97229500	*	0.647631	0.930941	-1.2695
15	97229501	97229700	*	0.740104	0.944259	-1.00541
15	97229601	97229800	*	0.806225	0.952463	0.287884
15	97229701	97229900	*	0.783929	0.949455	-0.561396
15	97229801	97230000	*	0.91145	0.963716	-0.529701
15	97229901	97230100	*	0.560238	0.915511	2.00762
15	97230001	97230200	*	0.176316	0.781431	2.86859
15	97230101	97230300	*	0.251467	0.823561	1.80707
15	97230201	97230400	*	0.667268	0.93362	0.80943
15	97230301	97230500	*	0.646187	0.930936	1.83536
15	97234401	97234600	*	0.31328	0.850207	-3.04362
15	97234501	97234700	*	0.226596	0.811546	-3.39452
15	97236801	97237000	*	0.675295	0.934809	-0.738711
15	97236901	97237100	*	0.397942	0.877788	-1.31392
15	97237001	97237200	*	0.575978	0.918848	-1.82049
15	97237201	97237400	*	0.824239	0.954465	-0.688531
15	97237301	97237500	*	0.632739	0.92882	-0.706041
15	97237401	97237600	*	0.624888	0.927626	0.793038
15	97245601	97245800	*	0.38787	0.875256	1.54647
15	97245701	97245900	*	0.655016	0.931931	0.587369
15	97245801	97246000	*	0.136714	0.749875	1.61951
15	97245901	97246100	*	0.697352	0.938006	0.575111
15	97246001	97246200	*	0.886918	0.961495	0.360391
15	97246101	97246300	*	0.970624	0.968514	-0.279348
15	97246201	97246400	*	0.152187	0.761756	2.07078
15	97246301	97246500	*	0.00815762	0.419176	5.57813
15	97246401	97246600	*	0.281564	0.836699	1.59931
15	97246501	97246700	*	0.660164	0.932349	0.605704
15	97246601	97246800	*	0.50798	0.904757	-1.22601
15	97246801	97247000	*	0.246691	0.821939	-0.842684
15	97248301	97248500	*	0.58031	0.919646	-0.667591
15	97248401	97248600	*	0.60623	0.924262	-0.618655
15	97248801	97249000	*	0.284834	0.838311	-3.55744
15	97248901	97249100	*	0.0899203	0.693816	-2.21476
15	97249001	97249200	*	0.0415646	0.60359	-2.04643
15	97249101	97249300	*	0.0742559	0.669398	-1.94916
15	97249201	97249400	*	0.100331	0.707232	-2.7921
15	97255401	97255600	*	0.289062	0.840669	-1.40374
15	97255501	97255700	*	0.925107	0.965136	0.0733658
15	97255601	97255800	*	0.779885	0.949126	0.864834
15	97255701	97255900	*	0.353359	0.864442	-1.79687
15	97272301	97272500	*	0.216693	0.806342	2.01265
15	97272401	97272600	*	0.289122	0.840676	1.24521
15	97272501	97272700	*	0.172008	0.778506	-3.05261
15	97272601	97272800	*	0.312985	0.850025	-3.79938
15	97275901	97276100	*	0.0061131	0.390115	-4.61892
15	97276001	97276200	*	0.013507	0.471517	-3.38348
15	97276101	97276300	*	0.0427587	0.606675	-2.8449
15	97276401	97276600	*	0.241816	0.819267	-5.53403
15	97276501	97276700	*	0.440569	0.888875	-2.84917
15	97276601	97276800	*	0.126799	0.739706	-3.02057
15	97276701	97276900	*	0.00207163	0.300154	-6.44781
15	97276801	97277000	*	0.000620645	0.203551	-7.0253
15	97276901	97277100	*	0.00138666	0.266244	-3.82033
15	97277001	97277200	*	0.0910607	0.695109	-1.85891
15	97277101	97277300	*	0.0689561	0.662022	-2.35159
15	97277201	97277400	*	0.585919	0.920659	-1.17676
15	97278701	97278900	*	0.28605	0.839048	-2.81271
15	97278801	97279000	*	0.905705	0.963529	-0.344142
15	97280701	97280900	*	0.779803	0.949126	0.532771
15	97280801	97281000	*	0.77109	0.947886	0.537315
15	97282901	97283100	*	0.803639	0.952104	0.31218
15	97283001	97283200	*	0.106571	0.715732	3.35517
15	97286501	97286700	*	0.837226	0.955941	0.754839
15	97286601	97286800	*	0.980977	0.968949	0.338206
15	97315001	97315200	*	0.679391	0.935531	-0.946004
15	97315101	97315300	*	0.585253	0.920488	1.41829
15	97315301	97315500	*	0.139538	0.752206	-6.61775
15	97315401	97315600	*	0.117079	0.729025	-9.79193
15	97315501	97315700	*	0.167634	0.775207	-7.80465
15	97315601	97315800	*	0.202587	0.798443	-7.43405
15	97332001	97332200	*	0.528593	0.908651	3.04034
15	97332101	97332300	*	0.528593	0.908651	3.04034
15	97332201	97332400	*	0.318941	0.851975	-2.41786
15	97332301	97332500	*	0.187099	0.788188	-3.28272
15	97338101	97338300	*	0.238443	0.817675	-1.67104
15	97338201	97338400	*	0.00193328	0.294981	-3.42597
15	97338301	97338500	*	0.239087	0.817954	-1.66243
15	97346901	97347100	*	0.259585	0.827283	1.85574
15	97347001	97347200	*	0.476896	0.897937	-1.74564
15	97347101	97347300	*	0.793844	0.950989	0.585136
15	97352101	97352300	*	0.102337	0.709541	2.36612
15	97352201	97352400	*	0.120794	0.732904	2.13109
15	97352301	97352500	*	0.426899	0.885962	2.2684
15	97361301	97361500	*	0.629615	0.928265	-0.780965
15	97361401	97361600	*	0.36359	0.867444	-1.43238
15	97373601	97373800	*	0.843114	0.956674	0.590613
15	97373701	97373900	*	0.774645	0.948332	0.674782
15	97373801	97374000	*	0.776709	0.948645	0.607857
15	97373901	97374100	*	0.905561	0.96349	-0.198531
15	97374001	97374200	*	0.38744	0.875133	-3.75342
15	97374101	97374300	*	0.859303	0.958433	0.573936
15	97374201	97374400	*	0.889565	0.961954	0.409454
15	97374501	97374700	*	0.0379153	0.593838	-4.90101
15	97374601	97374800	*	0.964197	0.967936	-0.0337512
15	97374701	97374900	*	0.332003	0.85618	0.811215
15	97374801	97375000	*	0.715097	0.940671	0.264673
15	97374901	97375100	*	0.993139	0.970277	-0.039113
15	97376001	97376200	*	0.699793	0.938318	0.444331
15	97376101	97376300	*	0.159665	0.768547	-3.96505
15	97376201	97376400	*	0.0673739	0.658863	-6.52681
15	97379501	97379700	*	0.731854	0.943001	1.6531
15	97379601	97379800	*	0.658676	0.932216	-0.738755
15	97379701	97379900	*	0.685622	0.936376	-0.705905
15	97379801	97380000	*	0.546976	0.912441	0.968387
15	97379901	97380100	*	0.512598	0.905233	0.922686
15	97380001	97380200	*	0.673029	0.93451	0.949702
15	97380101	97380300	*	0.552634	0.913825	2.03466
15	97394501	97394700	*	0.942112	0.96666	-0.451585
15	97394601	97394800	*	0.699297	0.938289	0.272545
15	97394701	97394900	*	0.427709	0.88608	1.20329
15	97404301	97404500	*	0.791035	0.950592	-0.685105
15	97404401	97404600	*	0.746707	0.944992	-0.655905
15	97404701	97404900	*	0.964944	0.96801	-0.427677
15	97404801	97405000	*	0.799958	0.951729	-0.894122
15	97414101	97414300	*	0.837269	0.955941	1.86965
15	97414201	97414400	*	0.635577	0.929294	-0.444969
15	97414301	97414500	*	0.596743	0.922445	-0.656084
15	97414401	97414600	*	0.612564	0.925549	-0.664489
15	97414501	97414700	*	0.252523	0.824161	1.59825
15	97414601	97414800	*	0.246468	0.821823	1.64575
15	97424301	97424500	*	0.0440735	0.609415	-7.15844
15	97424401	97424600	*	0.1211	0.733233	-2.89571
15	97424501	97424700	*	0.989487	0.969906	0.198351
15	97424601	97424800	*	0.693028	0.937496	0.267966
15	97424701	97424900	*	0.196341	0.794179	1.90779
15	97424801	97425000	*	0.452884	0.892176	1.05281
15	97424901	97425100	*	0.778884	0.949103	-0.87396
15	97425001	97425200	*	0.264754	0.829493	-2.83863
15	97425101	97425300	*	0.674314	0.934696	-0.89907
15	97431501	97431700	*	0.514281	0.905526	1.20462
15	97431601	97431800	*	0.479798	0.898435	1.72652
15	97431701	97431900	*	0.843606	0.956697	-0.629412
15	97459101	97459300	*	0.681701	0.935771	-1.22244
15	97459201	97459400	*	0.568137	0.917344	1.84374
15	97460801	97461000	*	0.673831	0.934676	1.90532
15	97460901	97461100	*	0.608951	0.924871	-1.54776
15	97461001	97461200	*	0.181385	0.785001	-4.58017
15	97498201	97498400	*	0.113724	0.725263	-1.86957
15	97498301	97498500	*	0.398363	0.877869	-0.890096
15	97502101	97502300	*	0.189202	0.789841	-3.94777
15	97502201	97502400	*	0.513734	0.905407	-2.20395
15	97502301	97502500	*	0.1626	0.771444	-4.96582
15	97502401	97502600	*	0.111374	0.721781	-4.90362
15	97505501	97505700	*	0.769907	0.947678	-1.76426
15	97505601	97505800	*	0.741639	0.944459	-0.726434
15	97505701	97505900	*	0.458001	0.89316	-1.17083
15	97507101	97507300	*	0.601929	0.923367	-1.51643
15	97507201	97507400	*	0.0975769	0.704574	2.59165
15	97507301	97507500	*	0.532779	0.909307	0.857568
15	97507401	97507600	*	0.817786	0.953766	-0.542723
15	97507701	97507900	*	0.164322	0.772603	2.43681
15	97507801	97508000	*	0.0898447	0.693815	2.44625
15	97508101	97508300	*	0.851812	0.957743	1.46131
15	97508201	97508400	*	0.937363	0.966375	0.693373
15	97508301	97508500	*	0.690333	0.937079	0.96983
15	97508401	97508600	*	0.586065	0.920668	1.62022
15	97536001	97536200	*	0.0130687	0.468308	-4.05054
15	97536101	97536300	*	0.0893473	0.693546	-2.58636
15	97536201	97536400	*	0.689109	0.936826	-0.83268
15	97544901	97545100	*	0.582948	0.920029	-1.15077
15	97545001	97545200	*	0.210285	0.802351	-0.982356
15	97545101	97545300	*	0.391499	0.876062	-0.807645
15	97545201	97545400	*	0.612144	0.925471	-1.19336
15	97557701	97557900	*	0.687429	0.93654	-0.830929
15	97557801	97558000	*	0.859776	0.958499	0.261179
15	97557901	97558100	*	0.043224	0.60781	2.01909
15	97558001	97558200	*	0.0188521	0.511009	2.06167
15	97558101	97558300	*	0.11167	0.722273	1.78337
15	97582001	97582200	*	0.299128	0.844488	-3.13492
15	97582701	97582900	*	0.35896	0.865754	-2.92073
15	97582801	97583000	*	0.564619	0.916546	-2.09338
15	97588901	97589100	*	0.908111	0.963531	-0.308054
15	97589001	97589200	*	0.755908	0.94627	-1.14106
15	97589101	97589300	*	0.85495	0.9581	-0.698529
15	97589201	97589400	*	0.608348	0.924725	-1.20348
15	97589301	97589500	*	0.184756	0.787352	-3.45703
15	97589701	97589900	*	0.996619	0.970628	0.148313
15	97589801	97590000	*	0.431744	0.887229	-1.84881
15	97590501	97590700	*	0.0827379	0.684056	-4.16743
15	97590601	97590800	*	0.235489	0.815929	-5.23636
15	97590701	97590900	*	0.199241	0.796305	-4.34421
15	97590801	97591000	*	0.107681	0.717259	-3.94856
15	97590901	97591100	*	0.759346	0.94667	-0.473831
15	97591001	97591200	*	0.354042	0.864569	-1.55031
15	97591101	97591300	*	0.804446	0.952272	0.473491
15	97591201	97591400	*	0.546567	0.912303	0.803055
15	97591301	97591500	*	0.969383	0.968365	-0.0212249
15	97591401	97591600	*	0.383135	0.873743	3.63988
15	97591501	97591700	*	0.158972	0.768067	3.44227
15	97591601	97591800	*	0.545163	0.911984	1.2509
15	97591701	97591900	*	0.544315	0.911802	-0.713532
15	97591801	97592000	*	0.240167	0.818497	-2.36809
15	97591901	97592100	*	0.508075	0.90477	-2.6565
15	97592201	97592400	*	0.727331	0.942505	-0.946027
15	97592301	97592500	*	0.403839	0.879427	-2.37664
15	97593701	97593900	*	0.225143	0.810942	4.65288
15	97593801	97594000	*	0.140487	0.752731	5.24548
15	97597801	97598000	*	0.767628	0.947369	0.811095
15	97597901	97598100	*	0.0686969	0.66176	-3.79493
15	97598001	97598200	*	0.0235446	0.533661	-5.73284
15	97598101	97598300	*	0.48105	0.898826	-2.43075
15	97598201	97598400	*	0.319341	0.852038	-3.26372
15	97598301	97598500	*	0.257985	0.826731	-2.76914
15	97598401	97598600	*	0.254078	0.825107	-2.32653
15	97603601	97603800	*	0.474549	0.897458	-2.77426
15	97607001	97607200	*	0.101246	0.708548	3.33995
15	97607101	97607300	*	0.275536	0.833953	2.37846
15	97607201	97607400	*	0.55648	0.914943	1.95247
15	97607301	97607500	*	0.871578	0.959628	0.952568
15	97607401	97607600	*	0.131478	0.744515	-3.68712
15	97607501	97607700	*	0.275674	0.833953	-2.94321
15	97607601	97607800	*	0.189369	0.789933	-4.38241
15	97607701	97607900	*	0.102138	0.709404	-6.63806
15	97612601	97612800	*	0.618693	0.926996	-1.23668
15	97620301	97620500	*	0.958098	0.967546	0.0701515
15	97648501	97648700	*	0.242271	0.819502	3.91037
15	97648601	97648800	*	0.745641	0.944874	-0.796187
15	97665101	97665300	*	0.203973	0.799007	-3.5466
15	97665201	97665400	*	0.270382	0.831793	-2.75707
15	97665301	97665500	*	0.817266	0.953716	-0.308116
15	97665401	97665600	*	0.61728	0.926629	-0.915015
15	97665501	97665700	*	0.255617	0.825902	-2.87314
15	97665601	97665800	*	0.85782	0.958314	-0.476907
15	97665701	97665900	*	0.776132	0.948543	0.747109
15	97665801	97666000	*	0.820167	0.954071	-0.261105
15	97667501	97667700	*	0.334926	0.857133	-0.45955
15	97667601	97667800	*	0.119472	0.731421	-2.47283
15	97667701	97667900	*	0.454845	0.892519	-1.86351
15	97667801	97668000	*	0.820617	0.954083	-0.466206
15	97667901	97668100	*	0.691257	0.93729	-0.548349
15	97668001	97668200	*	0.935911	0.9663	-0.0419392
15	97668101	97668300	*	0.579074	0.919419	0.90308
15	97668201	97668400	*	0.153505	0.763086	2.17367
15	97668301	97668500	*	0.147965	0.75914	3.85778
15	97680401	97680600	*	0.930446	0.965701	-0.176742
15	97680501	97680700	*	0.599065	0.922861	1.4955
15	97705801	97706000	*	0.864138	0.958934	0.0408153
15	97705901	97706100	*	0.171644	0.778211	-0.381252
15	97706001	97706200	*	0.0185717	0.509384	-0.908721
15	97713101	97713300	*	0.86148	0.958654	-0.524812
15	97713201	97713400	*	0.822062	0.954287	-0.823514
15	97713301	97713500	*	0.840057	0.95615	-0.602795
15	97713401	97713600	*	0.933224	0.966014	-0.250623
15	97715201	97715400	*	0.368149	0.869173	-0.654077
15	97715301	97715500	*	0.976905	0.968645	0.0181903
15	97715401	97715600	*	0.664727	0.933164	0.243092
15	97715501	97715700	*	0.579462	0.919497	0.231659
15	97715601	97715800	*	0.409749	0.881366	0.598486
15	97717601	97717800	*	0.00753551	0.411148	-8.04885
15	97717701	97717900	*	0.0038627	0.348466	-8.34544
15	97744801	97745000	*	0.383065	0.873734	2.65444
15	97744901	97745100	*	0.270964	0.832059	3.05063
15	97745301	97745500	*	0.964368	0.967961	-0.356313
15	97745401	97745600	*	0.769411	0.947676	0.527725
15	97746601	97746800	*	0.493307	0.901401	-0.973922
15	97746701	97746900	*	0.0397575	0.59868	-2.31234
15	97746801	97747000	*	0.61854	0.92696	-0.436653
15	97746901	97747100	*	0.780507	0.949126	0.272495
15	97765401	97765600	*	0.072775	0.66767	-4.51076
15	97765501	97765700	*	0.674391	0.934708	1.07866
15	97766101	97766300	*	0.876836	0.960431	-0.16383
15	97766201	97766400	*	0.733026	0.943174	-0.336755
15	97766301	97766500	*	0.742925	0.944661	-0.424506
15	97766401	97766600	*	0.411028	0.881422	-2.32007
15	97766501	97766700	*	0.411028	0.881422	-2.32007
15	97776601	97776800	*	0.651624	0.931453	0.650443
15	97776701	97776900	*	0.0452708	0.613415	2.34573
15	97783501	97783700	*	0.49798	0.902865	-1.13236
15	97783601	97783800	*	0.496399	0.902418	-1.03227
15	97789701	97789900	*	0.749578	0.945443	0.546464
15	97790401	97790600	*	0.142032	0.754166	-4.08529
15	97790501	97790700	*	0.782447	0.949322	-1.10596
15	97791101	97791300	*	0.184629	0.787352	-2.83341
15	97791201	97791400	*	0.0079087	0.415857	-5.16058
15	97791301	97791500	*	0.0250406	0.540856	-5.95394
15	97791401	97791600	*	0.309486	0.848785	-2.31735
15	97791501	97791700	*	0.672293	0.934473	-0.0634146
15	97792201	97792400	*	0.0538951	0.632976	-3.60073
15	97792301	97792500	*	0.255415	0.825835	-1.78856
15	97792401	97792600	*	0.356845	0.865156	3.53199
15	97794201	97794400	*	0.548934	0.91296	-0.439231
15	97794301	97794500	*	0.336617	0.858092	-0.967807
15	97802301	97802500	*	0.608923	0.924871	0.746085
15	97802401	97802600	*	0.925867	0.965262	-0.997752
15	97822701	97822900	*	0.882211	0.960878	-0.188745
15	97822801	97823000	*	0.0751296	0.670633	1.27667
15	97822901	97823100	*	0.477055	0.897937	0.541585
15	97823001	97823200	*	0.66736	0.933654	1.09457
15	97823801	97824000	*	0.488375	0.900723	-0.666423
15	97823901	97824100	*	0.513119	0.90531	-0.283417
15	97824001	97824200	*	0.7031	0.938758	0.199867
15	97824101	97824300	*	0.651033	0.931388	0.48581
15	97824801	97825000	*	0.552537	0.91382	-0.457605
15	97824901	97825100	*	0.714743	0.940626	-0.426421
15	97826201	97826400	*	0.673897	0.934676	0.363801
15	97826301	97826500	*	0.796682	0.95136	-0.230723
15	97826701	97826900	*	0.789302	0.950273	-1.54216
15	97826801	97827000	*	0.616126	0.926379	-1.14472
15	97826901	97827100	*	0.625286	0.927673	-1.48557
15	97830701	97830900	*	0.947186	0.967021	0.0529101
15	97832901	97833100	*	0.448178	0.890906	-2.42503
15	97833001	97833200	*	0.493439	0.901401	-1.91033
15	97833101	97833300	*	0.817031	0.953647	-1.23579
15	97833201	97833400	*	0.712718	0.940198	-1.15246
15	97833301	97833500	*	0.0906193	0.694532	-4.05663
15	97833401	97833600	*	0.164988	0.773415	-2.72086
15	97833501	97833700	*	0.761315	0.946912	-0.291513
15	97833601	97833800	*	0.88844	0.96185	0.139367
15	97843401	97843600	*	0.380049	0.872972	-1.70627
15	97843501	97843700	*	0.406489	0.880133	-1.74371
15	97843601	97843800	*	0.82287	0.954322	0.895414
15	97843701	97843900	*	0.622597	0.927326	-0.960014
15	97844001	97844200	*	0.95179	0.967267	-0.00720894
15	97844101	97844300	*	0.918579	0.964472	0.1671
15	97844201	97844400	*	0.620199	0.927105	1.23451
15	97845001	97845200	*	0.457211	0.892926	1.92957
15	97847301	97847500	*	0.580648	0.919714	-0.717627
15	97847401	97847600	*	0.180877	0.784608	-2.0285
15	97847501	97847700	*	0.202029	0.798168	-2.79164
15	97848201	97848400	*	0.221573	0.808773	-2.27346
15	97848301	97848500	*	0.338994	0.858934	-1.43801
15	97848401	97848600	*	0.617181	0.9266	-1.09658
15	97849501	97849700	*	0.902276	0.963025	-0.201532
15	97849901	97850100	*	0.435132	0.887708	-3.74273
15	97850001	97850200	*	0.435132	0.887708	-3.74273
15	97865101	97865300	*	0.731861	0.943001	0.503536
15	97865201	97865400	*	0.555672	0.914676	0.711673
15	97865301	97865500	*	0.349723	0.863405	1.45938
15	97865401	97865600	*	0.657042	0.932208	1.49726
15	97868701	97868900	*	0.52121	0.907108	-1.81832
15	97868801	97869000	*	0.939998	0.966508	-0.130164
15	97868901	97869100	*	0.491684	0.901128	1.3028
15	97907401	97907600	*	0.258571	0.826955	-1.94489
15	97907501	97907700	*	0.165121	0.77355	-1.93119
15	97907601	97907800	*	0.40129	0.878751	-1.01732
15	97907701	97907900	*	0.818209	0.953809	-0.268135
15	97907801	97908000	*	0.970552	0.968499	-0.070138
15	97907901	97908100	*	0.602636	0.923416	0.148287
15	97908401	97908600	*	0.528224	0.908602	-0.345156
15	97908501	97908700	*	0.414491	0.882539	-0.333341
15	97908601	97908800	*	0.328094	0.854987	-0.691576
15	97908701	97908900	*	0.312215	0.849703	-1.10932
15	97908801	97909000	*	0.310979	0.849252	-1.40506
15	97929201	97929400	*	0.856423	0.958191	-0.690748
15	97929301	97929500	*	0.861226	0.95864	0.282949
15	97929401	97929600	*	0.68073	0.935648	1.19845
15	97952601	97952800	*	0.0216041	0.525183	-0.91601
15	97952701	97952900	*	0.303791	0.846248	-1.10746
15	97963601	97963800	*	0.627543	0.927886	-0.310299
15	97963701	97963900	*	0.406312	0.880101	-0.535291
15	97963801	97964000	*	0.585174	0.920477	0.490612
15	97964701	97964900	*	0.135729	0.74928	-1.52924
15	97964801	97965000	*	0.24223	0.819479	1.41399
15	97964901	97965100	*	0.68333	0.93597	-1.24729
15	97965001	97965200	*	0.0521367	0.628921	-5.55119
15	97970501	97970700	*	0.106786	0.716137	-3.40069
15	97970601	97970800	*	0.365643	0.868217	-1.64646
15	97970701	97970900	*	0.472856	0.897055	-3.16455
15	97970801	97971000	*	0.488203	0.900674	-3.28371
15	97972701	97972900	*	0.0422362	0.605908	-7.35783
15	97972801	97973000	*	0.00198483	0.29727	-9.04308
15	97997501	97997700	*	0.0672741	0.658716	-3.85052
15	97997601	97997800	*	0.0622215	0.650405	-4.20356
15	98003401	98003600	*	0.359501	0.865956	0.362911
15	98003501	98003700	*	0.795547	0.951305	0.0608926
15	98003601	98003800	*	0.275161	0.833927	-0.676921
15	98003701	98003900	*	0.245337	0.821188	-1.0627
15	98003901	98004100	*	0.352377	0.8642	-0.423876
15	98004001	98004200	*	0.0414335	0.603323	-0.835972
15	98004101	98004300	*	0.00936286	0.431807	-1.5443
15	98004201	98004400	*	0.17169	0.778211	-1.44006
15	98006101	98006300	*	0.564571	0.916546	-1.7628
15	98006201	98006400	*	0.564571	0.916546	-1.7628
15	98055101	98055300	*	0.326683	0.854671	-3.22512
15	98055201	98055400	*	0.527327	0.908504	-1.34174
15	98055301	98055500	*	0.976779	0.968639	0.160729
15	98055401	98055600	*	0.395083	0.876882	1.54379
15	98055501	98055700	*	0.576047	0.918848	1.68307
15	98055601	98055800	*	0.00937825	0.431807	4.10472
15	98055701	98055900	*	0.00937825	0.431807	4.10472
15	98076801	98077000	*	0.429803	0.886638	1.5375
15	98076901	98077100	*	0.978887	0.968828	0.0434848
15	98077001	98077200	*	0.351024	0.863848	-1.52849
15	98077101	98077300	*	0.867176	0.959206	-0.170604
15	98077201	98077400	*	0.229733	0.81339	1.40242
15	98089501	98089700	*	0.872401	0.959732	0.442444
15	98089601	98089800	*	0.176312	0.781431	2.72568
15	98089701	98089900	*	0.227548	0.812412	3.67761
15	98091501	98091700	*	0.155008	0.764867	-2.15119
15	98091601	98091800	*	0.0626151	0.651135	-1.81152
15	98091701	98091900	*	0.20032	0.797185	-1.52148
15	98092101	98092300	*	0.761308	0.946909	0.386543
15	98092201	98092400	*	0.228137	0.812784	3.5408
15	98092301	98092500	*	0.356146	0.865072	3.51987
15	98092501	98092700	*	0.861494	0.958654	0.0837595
15	98092601	98092800	*	0.731005	0.942924	0.145077
15	98093501	98093700	*	0.568548	0.917417	-0.19898
15	98107801	98108000	*	0.833384	0.955407	-0.499675
15	98107901	98108100	*	0.431602	0.887151	-1.44044
15	98108001	98108200	*	0.787628	0.949982	0.416881
15	98108101	98108300	*	0.170636	0.777566	2.05874
15	98108201	98108400	*	0.460188	0.893537	0.450637
15	98109001	98109200	*	0.949837	0.967232	-0.0312562
15	98111901	98112100	*	0.490865	0.900965	1.59826
15	98112101	98112300	*	0.626283	0.927848	-2.09863
15	98114601	98114800	*	0.84367	0.956697	-0.486372
15	98114701	98114900	*	0.754016	0.946071	0.635459
15	98114801	98115000	*	0.850726	0.95756	0.140545
15	98114901	98115100	*	0.866545	0.959099	0.186045
15	98115001	98115200	*	0.163236	0.771954	-5.91584
15	98115901	98116100	*	0.000360815	0.167103	-4.75569
15	98116001	98116200	*	0.00675501	0.400295	-3.45814
15	98116101	98116300	*	0.463649	0.894208	-0.489013
15	98116201	98116400	*	0.481433	0.898859	-0.542465
15	98116301	98116500	*	0.460367	0.893607	-0.739172
15	98117701	98117900	*	0.34437	0.861229	1.95876
15	98117801	98118000	*	0.982427	0.969184	0.0843294
15	98117901	98118100	*	0.629645	0.928265	-0.860974
15	98118001	98118200	*	0.944965	0.966819	-0.0339773
15	98135101	98135300	*	0.19705	0.79489	5.48599
15	98135201	98135400	*	0.19705	0.79489	5.48599
15	98139901	98140100	*	0.249926	0.823238	-2.52263
15	98140001	98140200	*	0.509814	0.905151	-1.35891
15	98140101	98140300	*	0.115315	0.726898	3.31214
15	98144601	98144800	*	0.322541	0.8532	-2.2715
15	98144701	98144900	*	0.471522	0.896729	-1.50716
15	98144801	98145000	*	0.918445	0.964472	-0.197285
15	98144901	98145100	*	0.784078	0.949481	0.175265
15	98145001	98145200	*	0.806087	0.952463	-0.195962
15	98145801	98146000	*	0.0631242	0.652539	1.24583
15	98145901	98146100	*	0.166105	0.773909	1.26165
15	98146001	98146200	*	0.323775	0.853708	1.13187
15	98166401	98166600	*	0.24424	0.820479	-2.74646
15	98166501	98166700	*	0.717046	0.940997	-0.712216
15	98166601	98166800	*	0.321553	0.852711	1.49594
15	98166701	98166900	*	0.869915	0.959461	-0.40288
15	98166801	98167000	*	0.362353	0.866741	-2.40289
15	98166901	98167100	*	0.7036	0.938834	-1.05262
15	98168301	98168500	*	0.133508	0.747007	1.44304
15	98168401	98168600	*	0.220466	0.808319	-0.784465
15	98168501	98168700	*	0.0553761	0.635509	-1.30083
15	98173601	98173800	*	0.846733	0.957202	0.76669
15	98173701	98173900	*	0.590556	0.921304	-1.54993
15	98173801	98174000	*	0.984103	0.96929	-0.0462773
15	98173901	98174100	*	0.00500172	0.371608	1.2623
15	98174001	98174200	*	0.80244	0.951959	-0.100011
15	98180001	98180200	*	0.837866	0.955959	-0.786458
15	98180101	98180300	*	0.95147	0.967267	0.183564
15	98180201	98180400	*	0.509457	0.905122	1.46672
15	98180501	98180700	*	0.0900242	0.693909	2.87444
15	98180601	98180800	*	0.427329	0.88603	0.946121
15	98180701	98180900	*	0.474388	0.897454	0.397639
15	98180801	98181000	*	0.765373	0.947305	0.22281
15	98195301	98195500	*	0.50698	0.904566	2.42457
15	98195401	98195600	*	0.736051	0.943655	-0.94147
15	98195501	98195700	*	0.115827	0.727565	-5.58202
15	98217401	98217600	*	0.422011	0.88455	3.01433
15	98217501	98217700	*	0.579163	0.91942	1.44902
15	98217601	98217800	*	0.893351	0.962127	0.439804
15	98220801	98221000	*	0.0462719	0.616629	-7.76156
15	98220901	98221100	*	0.179315	0.783772	-5.2061
15	98315801	98316000	*	0.0919122	0.697084	-4.15729
15	98315901	98316100	*	0.114722	0.726054	-3.68729
15	98397501	98397700	*	0.782574	0.949322	0.906142
15	98397601	98397800	*	0.146749	0.757948	-3.24839
15	98397701	98397900	*	0.198664	0.795912	-3.23985
15	98408101	98408300	*	0.633342	0.92894	-0.456269
15	98408201	98408400	*	0.969915	0.968394	0.252761
15	98408301	98408500	*	0.586103	0.920668	1.32875
15	98408501	98408700	*	0.0269632	0.549873	-4.58873
15	98408601	98408800	*	0.0433488	0.608014	-5.89029
15	98408701	98408900	*	0.16228	0.770929	-4.94676
15	98408801	98409000	*	0.277613	0.834666	-4.1031
15	98410401	98410600	*	0.482104	0.899166	3.57976
15	98410501	98410700	*	0.0784092	0.676991	5.09723
15	98410601	98410800	*	0.167781	0.775308	3.14904
15	98437401	98437600	*	0.370644	0.870085	-0.961772
15	98437501	98437700	*	0.325096	0.854145	-0.999118
15	98437601	98437800	*	0.0333057	0.578397	-1.83068
15	98437701	98437900	*	0.00670727	0.399711	-3.35114
15	98448401	98448600	*	0.975733	0.968639	-0.0812811
15	98448501	98448700	*	0.844519	0.956869	-0.654594
15	98448601	98448800	*	0.727666	0.942534	0.846125
15	98448701	98448900	*	0.315283	0.850662	1.78691
15	98448801	98449000	*	0.409762	0.881366	1.72872
15	98475101	98475300	*	0.152523	0.762075	-3.35508
15	98475201	98475400	*	0.138865	0.751944	-3.79365
15	98475401	98475600	*	0.354443	0.864661	3.94575
15	98475501	98475700	*	0.483462	0.899405	2.35435
15	98475601	98475800	*	0.627766	0.927886	1.26318
15	98475701	98475900	*	0.684181	0.936123	-1.20731
15	98497501	98497700	*	0.0535719	0.632328	-3.2886
15	98497601	98497800	*	0.210517	0.802595	-1.62173
15	98497701	98497900	*	0.650133	0.931316	-0.777435
15	98497801	98498000	*	0.99491	0.970449	0.407863
15	98510801	98511000	*	0.075642	0.671487	-3.42093
15	98510901	98511100	*	0.0474118	0.618323	-4.41936
15	98511001	98511200	*	0.0589227	0.644295	-5.07425
15	98511101	98511300	*	0.00928892	0.431409	-7.28501
15	98511201	98511400	*	0.381535	0.8734	-1.93666
15	98511301	98511500	*	0.243532	0.820044	-3.28307
15	98514201	98514400	*	0.453577	0.892361	-4.16101
15	98514301	98514500	*	0.313978	0.850272	-5.83661
15	98514401	98514600	*	0.271848	0.832338	-3.32186
15	98514501	98514700	*	0.521345	0.907124	-0.978001
15	98514601	98514800	*	0.392019	0.876062	1.44449
15	98514701	98514900	*	0.141093	0.753162	2.59189
15	98532301	98532500	*	0.628702	0.928054	-0.448343
15	98532401	98532600	*	0.486963	0.900453	-0.750027
15	98532801	98533000	*	0.632458	0.928709	0.351728
15	98532901	98533100	*	0.654071	0.931765	0.310759
15	98534701	98534900	*	0.934193	0.966166	0.0469875
15	98534801	98535000	*	0.468611	0.895971	-3.3059
15	98541101	98541300	*	0.672184	0.934462	2.2198
15	98541201	98541400	*	0.96865	0.968315	0.654629
15	98541301	98541500	*	0.500838	0.90327	-1.86512
15	98541401	98541600	*	0.186612	0.787924	-4.83472
15	98566901	98567100	*	0.238723	0.817843	-0.604538
15	98567001	98567200	*	0.672111	0.934462	-0.208963
15	98567301	98567500	*	0.509792	0.905151	0.171081
15	98567401	98567600	*	0.857753	0.958314	-0.0136412
15	98567501	98567700	*	0.47731	0.897945	-0.126257
15	98567601	98567800	*	0.517555	0.906321	-0.155604
15	98567701	98567900	*	0.790024	0.950413	-0.0894692
15	98567801	98568000	*	0.66168	0.932648	-0.166255
15	98567901	98568100	*	0.357999	0.865419	-0.392068
15	98568601	98568800	*	0.653678	0.931712	0.138208
15	98568701	98568900	*	0.114767	0.726135	-0.818705
15	98568801	98569000	*	0.316448	0.851148	-0.824563
15	98568901	98569100	*	0.611094	0.925207	0.631843
15	98569001	98569200	*	0.113126	0.724557	2.89755
15	98571101	98571300	*	0.366633	0.868613	-3.11145
15	98580301	98580500	*	0.159152	0.768172	-4.08215
15	98580401	98580600	*	0.255814	0.826027	-2.83159
15	98585401	98585600	*	0.872309	0.959699	-0.932634
15	98585501	98585700	*	0.858819	0.958414	0.158371
15	98585601	98585800	*	0.959166	0.967616	-0.42276
15	98585701	98585900	*	0.959166	0.967616	-0.42276
15	98587801	98588000	*	0.481137	0.898847	-2.42799
15	98590701	98590900	*	0.868081	0.959295	-0.0156802
15	98590801	98591000	*	0.405139	0.879893	-2.4241
15	98594001	98594200	*	0.316497	0.851219	1.71851
15	98601901	98602100	*	0.271902	0.832341	-3.34318
15	98602001	98602200	*	0.114247	0.725637	-2.1068
15	98602101	98602300	*	0.832516	0.955359	0.144782
15	98603601	98603800	*	0.271703	0.832328	-2.89873
15	98603701	98603900	*	0.482938	0.899256	1.29476
15	98603801	98604000	*	0.419201	0.883597	1.84417
15	98607201	98607400	*	0.153356	0.762934	-4.50951
15	98607301	98607500	*	0.0311983	0.570247	-5.74569
15	98607401	98607600	*	0.0543054	0.633458	-4.68454
15	98607501	98607700	*	0.346424	0.862192	-1.24457
15	98607901	98608100	*	0.899806	0.96277	-0.178084
15	98608001	98608200	*	0.792034	0.950773	-0.320509
15	98608101	98608300	*	0.400333	0.878577	-0.733084
15	98608201	98608400	*	0.910211	0.963663	-0.177259
15	98614501	98614700	*	0.183244	0.786541	-3.21825
15	98614601	98614800	*	0.980446	0.968933	0.0671563
15	98617101	98617300	*	0.245097	0.821002	-0.692926
15	98617201	98617400	*	0.15109	0.761303	-0.618065
15	98617301	98617500	*	0.0462718	0.616629	-0.827912
15	98620601	98620800	*	0.599768	0.922965	-1.68008
15	98628001	98628200	*	0.635069	0.929294	-1.06483
15	98628101	98628300	*	0.635069	0.929294	-1.06483
15	98634301	98634500	*	0.00945489	0.432651	-1.2097
15	98634401	98634600	*	0.372153	0.870442	-0.398764
15	98637001	98637200	*	0.731223	0.942949	0.509927
15	98637101	98637300	*	0.731223	0.942949	0.509927
15	98647301	98647500	*	0.892139	0.962127	-0.269246
15	98647401	98647600	*	0.898299	0.96262	0.110524
15	98656801	98657000	*	0.236807	0.816539	-1.50019
15	98656901	98657100	*	0.912496	0.963886	-0.0708727
15	98662301	98662500	*	0.609481	0.924871	-0.228835
15	98662401	98662600	*	0.743631	0.944707	-0.113892
15	98663001	98663200	*	0.220968	0.808398	0.430488
15	98663601	98663800	*	0.0271672	0.550789	-6.85277
15	98663701	98663900	*	0.154193	0.763904	-2.16493
15	98663801	98664000	*	0.379622	0.872853	-0.866354
15	98663901	98664100	*	0.505939	0.904488	-1.34999
15	98664701	98664900	*	0.938808	0.96639	-0.0363772
15	98664801	98665000	*	0.915766	0.964281	-0.101727
15	98676401	98676600	*	0.912987	0.964019	-0.0427826
15	98676501	98676700	*	0.544351	0.911814	-0.409023
15	98676601	98676800	*	0.806243	0.952463	0.247234
15	98676701	98676900	*	0.527875	0.908578	1.42298
15	98696101	98696300	*	0.619193	0.927017	-1.24724
15	98724401	98724600	*	0.0839042	0.686142	3.43014
15	98724501	98724700	*	0.299643	0.844729	1.18136
15	98724601	98724800	*	0.440726	0.888935	0.595076
15	98726701	98726900	*	0.389479	0.875679	4.71762
15	98726801	98727000	*	0.389479	0.875679	4.71762
15	98728001	98728200	*	0.829989	0.95511	0.0585261
15	98728101	98728300	*	0.455868	0.892641	-0.328618
15	98728201	98728400	*	0.910843	0.963666	0.0965223
15	98742701	98742900	*	0.287728	0.840077	4.83168
15	98756801	98757000	*	0.0368256	0.590295	-5.58958
15	98756901	98757100	*	0.044256	0.60988	-5.03362
15	98757201	98757400	*	0.487032	0.900466	-1.51369
15	98757301	98757500	*	0.858471	0.958391	-0.308319
15	98760501	98760700	*	0.585791	0.920653	1.00239
15	98760601	98760800	*	0.481458	0.898861	1.23862
15	98760701	98760900	*	0.521009	0.906953	1.89338
15	98763401	98763600	*	0.0649714	0.655238	-0.91522
15	98763501	98763700	*	0.0225212	0.529555	-1.21125
15	98764101	98764300	*	0.687541	0.936556	-1.17707
15	98764201	98764400	*	0.247103	0.822045	-2.1292
15	98764301	98764500	*	0.0732261	0.668347	-2.92786
15	98764401	98764600	*	0.878257	0.960591	-0.0509139
15	98772301	98772500	*	0.888561	0.961864	0.021826
15	98772401	98772600	*	0.880357	0.960782	0.964541
15	98772501	98772700	*	0.744017	0.944738	-0.314436
15	98776901	98777100	*	0.918521	0.964472	-0.0651826
15	98777001	98777200	*	0.0592256	0.644835	1.60605
15	98777101	98777300	*	0.718594	0.941126	-0.92527
15	98789401	98789600	*	0.117191	0.729025	0.789537
15	98789501	98789700	*	0.987187	0.969688	-0.00917366
15	98790001	98790200	*	0.65724	0.932208	-0.3621
15	98790101	98790300	*	0.0248641	0.539555	-3.17553
15	98790201	98790400	*	0.110221	0.72006	-4.02859
15	98791301	98791500	*	0.45878	0.89331	-1.20843
15	98791501	98791700	*	0.102312	0.709514	-6.97798
15	98794701	98794900	*	0.132999	0.74614	-5.29083
15	98794801	98795000	*	0.524351	0.907761	-1.86498
15	98799201	98799400	*	0.321087	0.852669	-3.21229
15	98799301	98799500	*	0.365142	0.867991	-1.83919
15	98799401	98799600	*	0.471524	0.896729	-1.36479
15	98804201	98804400	*	0.034215	0.581852	0.562636
15	98804301	98804500	*	0.616641	0.926481	0.239249
15	98807201	98807400	*	0.301003	0.845319	-1.23938
15	98807301	98807500	*	0.122007	0.734096	-1.77723
15	98812701	98812900	*	0.929673	0.965661	-0.214608
15	98812801	98813000	*	0.968965	0.968315	0.040222
15	98812901	98813100	*	0.485708	0.90009	1.19239
15	98826401	98826600	*	0.621089	0.927181	-1.59004
15	98826501	98826700	*	0.937541	0.966375	0.204351
15	98831701	98831900	*	0.391086	0.875976	-0.795752
15	98831801	98832000	*	0.466002	0.895072	1.21237
15	98831901	98832100	*	0.458554	0.893264	2.62816
15	98832501	98832700	*	0.25419	0.82512	3.81264
15	98832601	98832800	*	0.0825596	0.683844	3.88451
15	98867401	98867600	*	0.544472	0.911854	2.13348
15	98867501	98867700	*	0.680768	0.935654	-0.493642
15	98867601	98867800	*	0.111002	0.72136	-3.03527
15	98867701	98867900	*	0.000292932	0.153709	-9.61885
15	98870001	98870200	*	0.631203	0.928484	-0.393682
15	98870101	98870300	*	0.78627	0.949892	-0.239933
15	98871101	98871300	*	0.00117658	0.253906	-1.34504
15	98871201	98871400	*	0.013273	0.470075	-0.797318
15	98871301	98871500	*	0.294715	0.842542	-0.445613
15	98872101	98872300	*	0.154937	0.76478	0.682765
15	98872201	98872400	*	0.677594	0.935165	0.165555
15	98872301	98872500	*	0.225969	0.811477	-0.413064
15	98877401	98877600	*	0.980949	0.968949	-0.0724638
15	98877501	98877700	*	0.987197	0.969688	0.0132233
15	98880501	98880700	*	0.799499	0.951644	-0.705487
15	98880601	98880800	*	0.511174	0.905151	-0.364898
15	98880701	98880900	*	0.659265	0.932309	-0.14011
15	98880801	98881000	*	0.922823	0.965028	-0.0191756
15	98880901	98881100	*	0.402678	0.87903	-0.323217
15	98891501	98891700	*	0.780698	0.949135	-1.5318
15	98891601	98891800	*	0.30396	0.84632	-4.2966
15	98892301	98892500	*	0.106978	0.716599	1.35917
15	98892401	98892600	*	0.106978	0.716599	1.35917
15	98892901	98893100	*	0.0152302	0.486002	-3.34305
15	98893001	98893200	*	0.123833	0.736508	-2.70652
15	98893101	98893300	*	0.942983	0.966702	-0.0730663
15	98893201	98893400	*	0.731719	0.942978	0.870147
15	98893301	98893500	*	0.400266	0.878558	2.02411
15	98894401	98894600	*	0.952679	0.967313	-0.00479779
15	98894501	98894700	*	0.497177	0.902691	-0.258602
15	98894901	98895100	*	0.0285416	0.557933	-3.83341
15	98895001	98895200	*	0.371636	0.870331	-2.16923
15	98895101	98895300	*	0.489091	0.900875	-1.84868
15	98895201	98895400	*	0.374842	0.871348	-2.31556
15	98898701	98898900	*	0.253534	0.824763	-2.44409
15	98898801	98899000	*	0.259707	0.827283	-2.61628
15	98904601	98904800	*	0.38513	0.87422	2.97949
15	98904701	98904900	*	0.348844	0.86297	2.30278
15	98904801	98905000	*	0.889035	0.961899	0.221459
15	98904901	98905100	*	0.396439	0.87712	-1.44199
15	98905001	98905200	*	0.0846029	0.686945	-5.93788
15	98917201	98917400	*	0.442866	0.889529	-0.306389
15	98917301	98917500	*	0.455465	0.892592	0.144261
15	98917401	98917600	*	0.353736	0.864474	0.219637
15	98917501	98917700	*	0.880177	0.960742	0.0161163
15	98924701	98924900	*	0.0417584	0.604112	-5.99563
15	98924801	98925000	*	0.0986225	0.705435	-4.62144
15	98928501	98928700	*	0.706209	0.939176	-0.300619
15	98928601	98928800	*	0.0720384	0.666532	-1.02018
15	98928701	98928900	*	0.885136	0.961272	-0.12263
15	98928801	98929000	*	0.25595	0.826065	-0.435227
15	98928901	98929100	*	0.172207	0.77863	-0.518449
15	98929001	98929200	*	0.891731	0.962126	0.0638932
15	98929101	98929300	*	0.809292	0.952892	0.195582
15	98930701	98930900	*	0.736602	0.943768	-0.308029
15	98930801	98931000	*	0.736602	0.943768	-0.308029
15	98931101	98931300	*	0.280669	0.836345	-3.47094
15	98931201	98931400	*	0.495276	0.902086	-1.58932
15	98931301	98931500	*	0.809475	0.952892	-0.556772
15	98933401	98933600	*	0.397937	0.877788	-0.454247
15	98933501	98933700	*	0.016568	0.494149	-0.708294
15	98933601	98933800	*	0.0330683	0.57773	-0.538662
15	98933701	98933900	*	0.234624	0.815727	-0.421704
15	98934201	98934400	*	0.613978	0.925905	0.0829537
15	98934301	98934500	*	0.148317	0.759245	0.260851
15	98934401	98934600	*	0.203784	0.799007	0.34619
15	98934701	98934900	*	0.877063	0.960435	0.0486685
15	98934801	98935000	*	0.561425	0.915858	0.232158
15	98934901	98935100	*	0.682992	0.935933	-0.3663
15	98935101	98935300	*	0.154704	0.764578	3.05778
15	98935201	98935400	*	0.0597067	0.645826	3.47754
15	98936001	98936200	*	0.739212	0.944095	-1.14891
15	98936101	98936300	*	0.727143	0.942504	-1.07276
15	98936201	98936400	*	0.533983	0.909531	-2.63103
15	98951001	98951200	*	0.148421	0.759425	-5.93349
15	98951101	98951300	*	0.756504	0.946322	-1.44048
15	98953901	98954100	*	0.20189	0.798119	-1.82338
15	98977301	98977500	*	0.19374	0.792697	-2.2423
15	98977501	98977700	*	0.368532	0.869243	-1.6159
15	98977601	98977800	*	0.702612	0.938746	0.837049
15	98983601	98983800	*	0.00305541	0.32874	-5.47636
15	98983701	98983900	*	0.161818	0.770482	-1.64803
15	98983801	98984000	*	0.351093	0.863875	-0.735813
15	98983901	98984100	*	0.554831	0.914416	0.863221
15	98984501	98984700	*	0.332966	0.856447	-2.49958
15	98984601	98984800	*	0.332966	0.856447	-2.49958
15	98985101	98985300	*	0.996252	0.970546	-0.025453
15	98985201	98985400	*	0.765578	0.947309	-0.195157
15	98985301	98985500	*	0.98212	0.969147	0.0038254
15	98985401	98985600	*	0.307296	0.847692	0.356955
15	98985501	98985700	*	0.860065	0.958538	0.0593932
15	98985601	98985800	*	0.689569	0.936939	0.123588
15	98985701	98985900	*	0.357814	0.865355	0.329334
15	98988501	98988700	*	0.253263	0.824588	-1.19906
15	98988601	98988800	*	0.0152375	0.486053	-2.22427
15	98988701	98988900	*	0.00212363	0.302064	-5.58228
15	98991401	98991600	*	0.124188	0.736762	1.5155
15	98991501	98991700	*	0.650603	0.931388	-0.327062
15	98991601	98991800	*	0.346772	0.862313	-0.668461
15	98991701	98991900	*	0.928045	0.96545	-0.142597
15	98991801	98992000	*	0.871188	0.959617	0.0954951
15	98992301	98992500	*	0.143364	0.75481	-6.39695
15	98992401	98992600	*	0.341163	0.860083	-2.38247
15	98992701	98992900	*	0.425442	0.885544	-0.319751
15	98992801	98993000	*	0.583891	0.920334	0.256278
15	98992901	98993100	*	0.534535	0.909537	0.299094
15	98993001	98993200	*	0.262063	0.828341	0.476138
15	98995401	98995600	*	0.0389489	0.596907	-5.90929
15	98995501	98995700	*	0.37782	0.872311	-1.65869
15	99004501	99004700	*	0.23007	0.813618	-1.65642
15	99004601	99004800	*	0.493647	0.901476	-0.830916
15	99004701	99004900	*	0.252815	0.824343	-1.21581
15	99004801	99005000	*	0.190621	0.790831	-1.65289
15	99004901	99005100	*	0.47069	0.896443	2.03818
15	99006001	99006200	*	0.361455	0.866556	-0.862306
15	99006101	99006300	*	0.734067	0.943356	-0.218354
15	99006201	99006400	*	0.579128	0.91942	0.316726
15	99006301	99006500	*	0.79943	0.951642	-0.137367
15	99017601	99017800	*	0.00227655	0.309074	-9.85963
15	99029701	99029900	*	0.100415	0.707369	0.816831
15	99029801	99030000	*	0.942343	0.966682	0.0665386
15	99030201	99030400	*	0.46187	0.893825	-0.172443
15	99030301	99030500	*	0.147463	0.758591	-0.306427
15	99030401	99030600	*	0.942443	0.966686	0.00397302
15	99032401	99032600	*	0.543431	0.911503	-0.982801
15	99032501	99032700	*	0.214283	0.805031	-4.47781
15	99032601	99032800	*	0.476767	0.897916	-2.64617
15	99032701	99032900	*	0.279555	0.83571	-3.66688
15	99033201	99033400	*	0.376477	0.871822	-1.7266
15	99033301	99033500	*	0.376477	0.871822	-1.7266
15	99033401	99033600	*	0.788556	0.950186	-0.437176
15	99033501	99033700	*	0.788556	0.950186	-0.437176
15	99033901	99034100	*	0.959295	0.967636	1.26272
15	99034001	99034200	*	0.822889	0.954322	0.520169
15	99034101	99034300	*	0.472022	0.896883	-0.892183
15	99036201	99036400	*	0.975055	0.968639	-0.0730135
15	99036301	99036500	*	0.952503	0.967307	0.125418
15	99036401	99036600	*	0.815151	0.953528	0.305588
15	99040001	99040200	*	0.322846	0.853376	2.53028
15	99040101	99040300	*	0.383785	0.873863	1.66995
15	99040201	99040400	*	0.956008	0.967527	-0.00781429
15	99040301	99040500	*	0.563605	0.916371	2.17849
15	99041301	99041500	*	0.034659	0.583136	-6.04366
15	99041401	99041600	*	0.0134653	0.471317	-8.57075
15	99057501	99057700	*	0.0886155	0.692436	-3.52417
15	99057601	99057800	*	0.397563	0.877594	-1.46215
15	99057701	99057900	*	0.878896	0.960624	0.350174
15	99083501	99083700	*	0.442787	0.889529	-1.73062
15	99091301	99091500	*	0.027833	0.55422	-5.51437
15	99091401	99091600	*	0.104085	0.712231	-4.42422
15	99095101	99095300	*	0.0993141	0.706635	3.40044
15	99095201	99095400	*	0.281589	0.836699	2.0515
15	99095501	99095700	*	0.129636	0.742376	-5.62802
15	99095601	99095800	*	0.494171	0.901705	-4.11255
15	99097701	99097900	*	0.856145	0.958191	-0.101131
15	99097801	99098000	*	0.398143	0.877817	0.321479
15	99097901	99098100	*	0.322187	0.853015	0.309595
15	99098001	99098200	*	0.872611	0.959737	0.0714526
15	99098101	99098300	*	0.676431	0.934984	-0.284454
15	99110401	99110600	*	0.567978	0.917342	-2.11609
15	99110501	99110700	*	0.926016	0.965292	0.119436
15	99110601	99110800	*	0.830079	0.955114	-0.411508
15	99110701	99110900	*	0.867398	0.959232	-0.307617
15	99115101	99115300	*	0.0263852	0.547217	-9.79215
15	99115201	99115400	*	0.00941762	0.432538	-8.49015
15	99116501	99116700	*	0.268916	0.831216	-3.07243
15	99116601	99116800	*	0.532478	0.909229	0.708772
15	99116701	99116900	*	0.619529	0.927071	0.39463
15	99116801	99117000	*	0.578088	0.919202	0.785225
15	99122701	99122900	*	0.450275	0.891372	-5.41097
15	99122801	99123000	*	0.993784	0.970379	-0.698144
15	99122901	99123100	*	0.341176	0.860083	4.05501
15	99127101	99127300	*	0.630437	0.928295	-0.18831
15	99127201	99127400	*	0.722409	0.941849	-0.142281
15	99127301	99127500	*	0.709584	0.939756	-0.253168
15	99127701	99127900	*	0.773455	0.948189	0.111342
15	99127801	99128000	*	0.766575	0.947343	-1.66738
15	99127901	99128100	*	0.745172	0.944849	-1.93089
15	99130001	99130200	*	0.303119	0.845981	-3.15646
15	99130101	99130300	*	0.190278	0.790634	-3.15674
15	99130201	99130400	*	0.497196	0.902691	-1.65919
15	99130301	99130500	*	0.985036	0.96929	0.209319
15	99130401	99130600	*	0.981441	0.968986	-0.0256621
15	99139401	99139600	*	0.563365	0.91633	1.34103
15	99139501	99139700	*	0.563365	0.91633	1.34103
15	99139701	99139900	*	0.137884	0.751149	-2.21029
15	99139801	99140000	*	0.37461	0.871226	-3.10464
15	99194501	99194700	*	0.139311	0.752206	-3.72692
15	99194601	99194800	*	0.0900789	0.693909	-4.69259
15	99194701	99194900	*	0.423078	0.884855	-2.16602
15	99199101	99199300	*	0.302603	0.845981	-2.95174
15	99199201	99199400	*	0.251513	0.823572	-3.28071
15	99223201	99223400	*	0.584765	0.920401	-0.363887
15	99223301	99223500	*	0.95658	0.967542	-0.0730799
15	99226001	99226200	*	0.760208	0.946778	-0.930379
15	99226101	99226300	*	0.587796	0.920845	0.908035
15	99226201	99226400	*	0.0637583	0.65331	3.76334
15	99226301	99226500	*	0.0345862	0.583056	5.13668
15	99226401	99226600	*	0.330257	0.855667	1.42807
15	99226501	99226700	*	0.235171	0.815817	-2.96447
15	99228801	99229000	*	0.864735	0.958934	0.218886
15	99228901	99229100	*	0.622475	0.92732	0.828193
15	99229001	99229200	*	0.486092	0.900193	0.983654
15	99229101	99229300	*	0.943709	0.966764	0.392432
15	99229201	99229400	*	0.811545	0.953273	-0.71771
15	99229601	99229800	*	0.523495	0.907477	3.27089
15	99229701	99229900	*	0.648531	0.931035	2.96744
15	99251101	99251300	*	0.577695	0.919175	-0.461797
15	99251201	99251400	*	0.505601	0.904488	-0.382634
15	99251501	99251700	*	0.623375	0.927417	0.255074
15	99251601	99251800	*	0.211651	0.803239	-0.42316
15	99252401	99252600	*	0.837082	0.955941	0.124271
15	99252501	99252700	*	0.287454	0.839882	-0.483549
15	99252701	99252900	*	0.306585	0.847282	0.593462
15	99252801	99253000	*	0.585446	0.920501	0.395079
15	99254301	99254500	*	0.595398	0.922164	1.06511
15	99254401	99254600	*	0.271292	0.832209	1.87484
15	99254501	99254700	*	0.161902	0.770496	-5.05334
15	99254601	99254800	*	0.161902	0.770496	-5.05334
15	99283001	99283200	*	0.257115	0.826419	-4.69306
15	99283101	99283300	*	0.461903	0.893825	-2.55715
15	99294301	99294500	*	0.0558193	0.636546	-5.40096
15	99294401	99294600	*	0.0561584	0.637161	-3.60709
15	99294501	99294700	*	0.161941	0.770548	-3.4388
15	99296801	99297000	*	0.938696	0.96639	0.126287
15	99296901	99297100	*	0.938696	0.96639	0.126287
15	99297001	99297200	*	0.699885	0.938352	-0.581883
15	99297101	99297300	*	0.964115	0.967936	0.00818252
15	99341201	99341400	*	0.453592	0.892361	-1.26054
15	99341301	99341500	*	0.186331	0.787776	-2.14073
15	99357101	99357300	*	0.736234	0.943689	-0.0578704
15	99357201	99357400	*	0.736234	0.943689	-0.0578704
15	99368201	99368400	*	0.999132	0.970759	-0.150513
15	99368301	99368500	*	0.61621	0.926383	-0.896914
15	99368401	99368600	*	0.432943	0.887536	-1.73627
15	99390301	99390500	*	0.830328	0.955114	0.585612
15	99390401	99390600	*	0.830328	0.955114	0.585612
15	99392601	99392800	*	0.0716761	0.665856	0.725465
15	99392701	99392900	*	0.390941	0.875903	0.300806
15	99392801	99393000	*	0.751392	0.945749	0.152513
15	99392901	99393100	*	0.255316	0.825799	0.408357
15	99393801	99394000	*	0.103917	0.712038	-1.04228
15	99393901	99394100	*	0.23892	0.817901	-0.820846
15	99394001	99394200	*	0.0195662	0.513862	-1.2687
15	99394101	99394300	*	0.0195662	0.513862	-1.2687
15	99395201	99395400	*	0.165488	0.773724	-1.84274
15	99395301	99395500	*	0.489317	0.900886	-0.351788
15	99396601	99396800	*	0.965605	0.968081	-0.427021
15	99396701	99396900	*	0.965605	0.968081	-0.427021
15	99420901	99421100	*	0.8211	0.954155	-0.906648
15	99421001	99421200	*	0.816562	0.953594	0.560681
15	99421101	99421300	*	0.0395234	0.598453	-4.62965
15	99421201	99421400	*	0.00260454	0.317535	-6.79751
15	99421401	99421600	*	0.680927	0.935682	-0.823767
15	99421501	99421700	*	0.0504609	0.624747	-5.15223
15	99449601	99449800	*	0.654061	0.931765	-0.944789
15	99449701	99449900	*	0.535174	0.909711	0.639077
15	99449801	99450000	*	0.464248	0.894446	0.78745
15	99449901	99450100	*	0.952216	0.967307	0.182426
15	99458401	99458600	*	0.457585	0.893075	2.32355
15	99458601	99458800	*	0.90839	0.963531	0.16627
15	99458701	99458900	*	0.90839	0.963531	0.16627
15	99463401	99463600	*	0.107989	0.717355	-3.73932
15	99465901	99466100	*	0.517289	0.906242	-2.08659
15	99466001	99466200	*	0.114305	0.725637	-2.75334
15	99466101	99466300	*	0.215141	0.805716	-2.51756
15	99468901	99469100	*	0.211564	0.803176	-3.15171
15	99469001	99469200	*	0.0989019	0.705979	-5.84372
15	99470301	99470500	*	0.0538072	0.632767	-10.1278
15	99470401	99470600	*	0.0163318	0.492682	-12.02
15	99471001	99471200	*	0.852205	0.957861	1.05288
15	99471101	99471300	*	0.843685	0.956697	-0.115302
15	99471201	99471400	*	0.379763	0.872887	0.744979
15	99471301	99471500	*	0.801266	0.951859	1.76577
15	99473101	99473300	*	0.874807	0.960068	0.39019
15	99473201	99473400	*	0.448555	0.890967	-0.844996
15	99473301	99473500	*	0.527454	0.908504	-1.15355
15	99473401	99473600	*	0.454107	0.892443	-1.38848
15	99473501	99473700	*	0.796991	0.951373	-0.44742
15	99473601	99473800	*	0.026028	0.545564	-5.81643
15	99473701	99473900	*	0.0408203	0.601498	-4.37957
15	99473801	99474000	*	0.210593	0.802659	-1.62754
15	99473901	99474100	*	0.583064	0.920042	-0.403703
15	99474001	99474200	*	0.924078	0.96509	0.171547
15	99489401	99489600	*	0.524495	0.907816	-2.49591
15	99489501	99489700	*	0.524495	0.907816	-2.49591
15	99496901	99497100	*	0.292841	0.841715	3.99569
15	99497001	99497200	*	0.241588	0.81923	6.67542
15	99497501	99497700	*	0.120716	0.732693	-1.75555
15	99497601	99497800	*	0.00248289	0.315205	-4.71688
15	99497701	99497900	*	0.0237099	0.533839	-4.26482
15	99497801	99498000	*	0.404864	0.879849	-0.943217
15	99497901	99498100	*	0.183514	0.786571	-2.87664
15	99516601	99516800	*	0.96406	0.967936	-0.0425882
15	99516701	99516900	*	0.564621	0.916546	1.04498
15	99516801	99517000	*	0.426047	0.885771	1.67008
15	99527801	99528000	*	0.923124	0.965039	0.133227
15	99527901	99528100	*	0.748991	0.945388	-0.591936
15	99528001	99528200	*	0.953648	0.967411	0.10437
15	99528201	99528400	*	0.930708	0.965712	-0.0167963
15	99528301	99528500	*	0.333575	0.856675	2.0731
15	99528401	99528600	*	0.368031	0.869133	-3.01601
15	99538301	99538500	*	0.207945	0.801095	-3.71795
15	99538401	99538600	*	0.206679	0.800359	-2.63817
15	99583501	99583700	*	0.31425	0.850424	-1.09851
15	99583601	99583800	*	0.861652	0.958677	-0.238143
15	99585001	99585200	*	0.308826	0.848485	0.57371
15	99585201	99585400	*	0.590681	0.92135	-2.05021
15	99585301	99585500	*	0.360578	0.866253	-4.49481
15	99585701	99585900	*	0.429932	0.886673	-4.77513
15	99585801	99586000	*	0.381502	0.8734	-4.84848
15	99585901	99586100	*	0.864417	0.958934	1.06203
15	99589401	99589600	*	0.158541	0.767382	-3.10412
15	99589501	99589700	*	0.722509	0.941862	0.586892
15	99589601	99589800	*	0.520203	0.906861	1.87547
15	99651701	99651900	*	0.361486	0.86658	0.224635
15	99651801	99652000	*	0.798557	0.951489	-0.345135
15	99651901	99652100	*	0.603601	0.923568	-0.972788
15	99652001	99652200	*	0.537281	0.91017	-2.61279
15	99652201	99652400	*	0.0998199	0.707069	-2.35394
15	99652301	99652500	*	0.570849	0.917894	-0.835496
15	99653101	99653300	*	0.74432	0.944771	0.964361
15	99653201	99653400	*	0.679512	0.935541	0.559174
15	99653301	99653500	*	0.455312	0.892588	1.81841
15	99662301	99662500	*	0.949552	0.967232	0.274088
15	99662401	99662600	*	0.944818	0.966819	0.126426
15	99664101	99664300	*	0.020337	0.51915	-2.45399
15	99664201	99664400	*	0.177736	0.782601	-1.47063
15	99664301	99664500	*	0.586386	0.920709	-1.02682
15	99668701	99668900	*	0.417685	0.883347	-1.1467
15	99668801	99669000	*	0.985995	0.969444	-0.0246755
15	99668901	99669100	*	0.915117	0.964196	0.0862382
15	99669001	99669200	*	0.879725	0.960683	-0.0320109
15	99669101	99669300	*	0.307478	0.847786	-0.579356
15	99669201	99669400	*	0.248117	0.82254	-1.40044
15	99672101	99672300	*	0.832485	0.955353	-0.630363
15	99672201	99672400	*	0.613881	0.925876	0.919723
15	99674701	99674900	*	0.34471	0.86135	1.89737
15	99674801	99675000	*	0.0242915	0.536989	3.98653
15	99683101	99683300	*	0.361002	0.8664	-1.1428
15	99683201	99683400	*	0.327669	0.854987	-1.2786
15	99688601	99688800	*	0.00173532	0.285379	-14.5244
15	99688701	99688900	*	0.39019	0.875811	1.38003
15	99697301	99697500	*	0.590138	0.921276	2.05123
15	99697401	99697600	*	0.350244	0.863618	2.53852
15	99697501	99697700	*	0.419736	0.88381	3.10232
15	99697701	99697900	*	0.759504	0.94667	-0.835187
15	99698001	99698200	*	0.0153274	0.486456	4.57312
15	99698101	99698300	*	0.0153274	0.486456	4.57312
15	99698701	99698900	*	0.503524	0.904072	0.370963
15	99698801	99699000	*	0.532409	0.909229	0.29127
15	99698901	99699100	*	0.526436	0.908355	1.40944
15	99699001	99699200	*	0.659611	0.932317	0.703486
15	99701501	99701700	*	0.714073	0.940545	-0.738132
15	99701601	99701800	*	0.133702	0.747075	-5.18831
15	99703301	99703500	*	0.119042	0.731188	4.6019
15	99703401	99703600	*	0.284686	0.838241	2.93615
15	99703501	99703700	*	0.571707	0.918138	2.21547
15	99704501	99704700	*	0.757551	0.946452	1.57717
15	99704601	99704800	*	0.203259	0.798763	3.32168
15	99704701	99704900	*	0.678482	0.935289	-1.68253
15	99705501	99705700	*	0.165894	0.773796	-3.47566
15	99705601	99705800	*	0.109391	0.718962	-3.79533
15	99705801	99706000	*	0.166218	0.773909	-2.72556
15	99705901	99706100	*	0.791089	0.950592	-0.174559
15	99706001	99706200	*	0.805685	0.952445	-0.336655
15	99708101	99708300	*	0.100857	0.707836	-1.29381
15	99708201	99708400	*	0.116235	0.728258	-1.05242
15	99708301	99708500	*	0.390999	0.875903	-1.00655
15	99708401	99708600	*	0.800886	0.951856	-0.817
15	99711201	99711400	*	0.454741	0.892481	1.89778
15	99711301	99711500	*	0.75911	0.94667	0.775251
15	99715401	99715600	*	0.125634	0.738411	-7.42431
15	99723601	99723800	*	0.204085	0.799007	1.0429
15	99723701	99723900	*	0.204085	0.799007	1.0429
15	99724001	99724200	*	0.966843	0.968182	0.058798
15	99724101	99724300	*	0.318418	0.851903	-0.814475
15	99724201	99724400	*	0.275434	0.833927	-0.759703
15	99724301	99724500	*	0.49849	0.902887	-0.785917
15	99725401	99725600	*	0.609748	0.924871	-0.187539
15	99725501	99725700	*	0.80995	0.952942	0.0139937
15	99726001	99726200	*	0.229989	0.813562	-0.722603
15	99726101	99726300	*	0.953107	0.96736	-0.143645
15	99726401	99726600	*	0.84086	0.9563	0.172414
15	99726501	99726700	*	0.84086	0.9563	0.172414
15	99767501	99767700	*	0.0155673	0.488034	-5.50157
15	99767601	99767800	*	0.00588127	0.385995	-4.57286
15	99767701	99767900	*	0.116118	0.728154	-3.31626
15	99767801	99768000	*	0.213468	0.804522	-4.19577
15	99771401	99771600	*	0.022201	0.527868	1.12997
15	99771501	99771700	*	0.648973	0.931091	0.156602
15	99771601	99771800	*	0.203788	0.799007	-0.45419
15	99771701	99771900	*	0.125092	0.737806	-0.495867
15	99771801	99772000	*	0.489143	0.900881	-0.224592
15	99778001	99778200	*	0.0723919	0.667062	5.23642
15	99778101	99778300	*	0.157051	0.766221	4.89653
15	99778201	99778400	*	0.838978	0.956006	0.535463
15	99778301	99778500	*	0.613853	0.925875	-1.53153
15	99778501	99778700	*	0.559354	0.915372	-1.8263
15	99778601	99778800	*	0.559354	0.915372	-1.8263
15	99792401	99792600	*	0.168434	0.77593	-1.77062
15	99792501	99792700	*	0.413017	0.882146	0.893984
15	99792601	99792800	*	0.422846	0.884855	1.07188
15	99792701	99792900	*	0.43477	0.887692	-0.733486
15	99792801	99793000	*	0.303313	0.845981	-0.609132
15	99807401	99807600	*	0.240697	0.818764	-1.46564
15	99807501	99807700	*	0.121406	0.733761	-1.36144
15	99807601	99807800	*	0.0843471	0.686589	-2.06275
15	99807701	99807900	*	0.187006	0.788128	-4.41111
15	99810201	99810400	*	0.350209	0.863618	2.9053
15	99810301	99810500	*	0.695851	0.937959	1.27273
15	99810401	99810600	*	0.058397	0.642519	-2.62356
15	99816201	99816400	*	0.00319821	0.332838	-3.1053
15	99816301	99816500	*	0.00929681	0.431476	-1.46691
15	99816401	99816600	*	0.664604	0.933164	-0.320866
15	99865601	99865800	*	0.510652	0.905151	-2.13286
15	99865701	99865900	*	0.514129	0.905526	-2.15637
15	99872501	99872700	*	0.702155	0.938696	0.847205
15	99872601	99872800	*	0.724144	0.942105	0.597918
15	99872701	99872900	*	0.977737	0.968686	0.021568
15	99872801	99873000	*	0.302982	0.845981	4.21305
15	99872901	99873100	*	0.37236	0.870442	1.43283
15	99873001	99873200	*	0.498864	0.902909	0.849342
15	99874401	99874600	*	0.27106	0.832142	-3.35416
15	99874501	99874700	*	0.27485	0.833836	-1.66454
15	99874601	99874800	*	0.75697	0.946339	-0.301643
15	99874701	99874900	*	0.623869	0.927472	-0.256629
15	99874801	99875000	*	0.170913	0.77777	-0.741873
15	99874901	99875100	*	0.508573	0.904905	-0.484192
15	99875501	99875700	*	0.828078	0.954882	0.0433561
15	99875601	99875800	*	0.404133	0.879621	0.727264
15	99890301	99890500	*	0.0190181	0.511704	-6.76
15	99890501	99890700	*	0.37143	0.870208	-3.17769
15	99890601	99890800	*	0.351616	0.863976	-2.4508
15	99890701	99890900	*	0.0763585	0.672601	-4.51284
15	99890801	99891000	*	0.210342	0.802368	-2.97672
15	99890901	99891100	*	0.0214842	0.524539	-5.65953
15	99891001	99891200	*	0.0641214	0.654386	-5.41837
15	99891101	99891300	*	0.393652	0.876635	-2.53645
15	99941001	99941200	*	0.885731	0.961272	-0.447462
15	99941101	99941300	*	0.542676	0.911394	1.68005
15	99941401	99941600	*	0.949687	0.967232	0.245148
15	99941501	99941700	*	0.949687	0.967232	0.245148
15	99972301	99972500	*	0.831509	0.955182	-0.155993
15	99972401	99972600	*	0.567676	0.917286	-0.267524
15	99972501	99972700	*	0.291671	0.84157	-0.495586
15	99973601	99973800	*	0.835037	0.955793	0.139666
15	99973701	99973900	*	0.332306	0.856229	0.313887
15	99973801	99974000	*	0.93572	0.9663	0.0473659
15	99973901	99974100	*	0.235011	0.815756	-0.393427
15	99974001	99974200	*	0.770069	0.947678	-0.150029
15	100039301	100039500	*	0.899181	0.96277	-0.0621348
15	100039401	100039600	*	0.991298	0.970135	0.038053
15	100039501	100039700	*	0.674946	0.93472	-0.246842
15	100039601	100039800	*	0.69145	0.93729	-0.190084
15	100039701	100039900	*	0.446682	0.89061	0.948287
15	100039801	100040000	*	0.314563	0.850471	1.28241
15	100039901	100040100	*	0.263944	0.829164	3.80233
15	100040201	100040400	*	0.96627	0.96818	-0.0787579
15	100040301	100040500	*	0.841001	0.956333	0.14145
15	100040401	100040600	*	0.983127	0.969273	0.625527
15	100040501	100040700	*	0.00943224	0.43264	-6.65457
15	100040601	100040800	*	0.0405134	0.600242	-5.1277
15	100040701	100040900	*	0.230778	0.813969	-3.18252
15	100040801	100041000	*	0.109655	0.719618	-3.7693
15	100040901	100041100	*	0.0857358	0.688398	-3.19058
15	100041001	100041200	*	0.0619863	0.650226	-5.00852
15	100041101	100041300	*	0.174998	0.780679	-5.47351
15	100041201	100041400	*	0.325903	0.854305	-3.3556
15	100041301	100041500	*	0.193014	0.79224	-4.19459
15	100041401	100041600	*	0.238661	0.817843	-4.7404
15	100041501	100041700	*	0.32458	0.853952	-2.29984
15	100041601	100041800	*	0.0141702	0.47713	-6.15336
15	100041701	100041900	*	0.0230321	0.531437	-6.04887
15	100041801	100042000	*	0.107806	0.717312	-5.09811
15	100059701	100059900	*	0.249272	0.822822	3.44407
15	100059801	100060000	*	0.240341	0.818575	2.71557
15	100059901	100060100	*	0.84012	0.956177	0.342713
15	100063201	100063400	*	0.231481	0.814201	-2.94744
15	100063301	100063500	*	0.363553	0.867441	-2.22083
15	100078601	100078800	*	0.427756	0.88608	-1.93714
15	100078701	100078900	*	0.746546	0.944973	-0.647546
15	100081101	100081300	*	0.718229	0.941079	0.461988
15	100081201	100081400	*	0.718229	0.941079	0.461988
15	100084801	100085000	*	0.832976	0.955375	-0.629996
15	100084901	100085100	*	0.832976	0.955375	-0.629996
15	100089501	100089700	*	0.16772	0.775266	4.69167
15	100089601	100089800	*	0.159206	0.768265	3.89337
15	100089701	100089900	*	0.810571	0.953047	0.553449
15	100091601	100091800	*	0.141819	0.753929	-4.91686
15	100091701	100091900	*	0.141819	0.753929	-4.91686
15	100091801	100092000	*	0.93325	0.966024	0.381346
15	100091901	100092100	*	0.666108	0.933311	1.3691
15	100092001	100092200	*	0.618385	0.926946	1.72771
15	100113301	100113500	*	0.290293	0.84118	-4.25515
15	100113401	100113600	*	0.0747348	0.669976	-4.9997
15	100113501	100113700	*	0.0438727	0.609247	-6.40269
15	100113801	100114000	*	0.406163	0.880029	-3.89433
15	100113901	100114100	*	0.597754	0.922569	-2.31984
15	100126601	100126800	*	0.0503947	0.624747	0.899702
15	100126701	100126900	*	0.0834959	0.685435	0.719057
15	100126801	100127000	*	0.894586	0.962261	-0.0317183
15	100126901	100127100	*	0.341686	0.860298	-0.43298
15	100127001	100127200	*	0.471612	0.896768	2.64514
15	100127101	100127300	*	0.948465	0.967143	0.528007
15	100153001	100153200	*	0.913561	0.964106	0.0374701
15	100153101	100153300	*	0.14994	0.760355	2.21551
15	100153201	100153400	*	0.0787511	0.677435	4.64565
15	100165201	100165400	*	0.262223	0.828441	3.02414
15	100165301	100165500	*	0.653906	0.931765	-0.691144
15	100165401	100165600	*	0.0903809	0.694241	-1.61209
15	100165501	100165700	*	0.188911	0.789713	-1.08073
15	100165601	100165800	*	0.383768	0.873862	-0.908194
15	100165701	100165900	*	0.0307662	0.568507	-2.32407
15	100165801	100166000	*	0.10021	0.707195	-2.71662
15	100219401	100219600	*	0.722633	0.941891	1.97244
15	100219501	100219700	*	0.722633	0.941891	1.97244
15	100227101	100227300	*	0.970059	0.968413	-0.101776
15	100227201	100227400	*	0.222595	0.809437	0.59778
15	100227301	100227500	*	0.0912646	0.695541	0.929704
15	100229601	100229800	*	0.795961	0.95136	-0.732151
15	100229701	100229900	*	0.795961	0.95136	-0.732151
15	100237401	100237600	*	0.067043	0.657836	-7.01133
15	100237501	100237700	*	0.0367196	0.590295	-6.88684
15	100237601	100237800	*	0.0203552	0.519294	-5.97016
15	100237701	100237900	*	0.115197	0.726728	-4.73305
15	100241701	100241900	*	0.0266992	0.5486	-4.86339
15	100241801	100242000	*	0.0237159	0.533839	-3.01052
15	100241901	100242100	*	0.262192	0.828441	-1.85031
15	100249101	100249300	*	0.586943	0.920827	0.756767
15	100249201	100249400	*	0.586943	0.920827	0.756767
15	100249301	100249500	*	0.59368	0.921755	-0.710445
15	100249401	100249600	*	0.170078	0.777265	-2.01797
15	100250101	100250300	*	0.232972	0.814613	-1.95604
15	100250201	100250400	*	0.276428	0.83442	-1.67213
15	100261401	100261600	*	0.230298	0.81373	-3.67703
15	100261501	100261700	*	0.700515	0.938529	-1.37163
15	100261601	100261800	*	0.927402	0.965378	-0.109622
15	100261701	100261900	*	0.320802	0.852601	-0.910383
15	100261801	100262000	*	0.0716026	0.665632	-1.88848
15	100272201	100272400	*	0.66796	0.933705	0.389608
15	100272301	100272500	*	0.154133	0.76386	-1.38504
15	100272401	100272600	*	0.0948	0.701027	-2.32466
15	100276001	100276200	*	0.383295	0.873743	2.89514
15	100276101	100276300	*	0.383295	0.873743	2.89514
15	100276201	100276400	*	0.751991	0.945749	-0.670595
15	100276301	100276500	*	0.804205	0.952238	-0.424881
15	100276401	100276600	*	0.926482	0.965315	0.189673
15	100277501	100277700	*	0.638997	0.929938	-1.84904
15	100277601	100277800	*	0.627378	0.927886	-1.06383
15	100277701	100277900	*	0.195487	0.79375	-2.89003
15	100292401	100292600	*	0.73764	0.94381	-1.17405
15	100292501	100292700	*	0.322784	0.853334	-2.17936
15	100292601	100292800	*	0.107644	0.717259	-2.93059
15	100303501	100303700	*	0.786904	0.949969	-0.754028
15	100303601	100303800	*	0.522434	0.907243	-1.57476
15	100303701	100303900	*	0.402379	0.878997	-3.19256
15	100303801	100304000	*	0.977442	0.968673	-0.283272
15	100307501	100307700	*	0.606106	0.924228	1.53444
15	100307601	100307800	*	0.817694	0.953766	-0.443769
15	100307701	100307900	*	0.515988	0.905884	-0.866047
15	100307801	100308000	*	0.501343	0.903386	-0.828234
15	100307901	100308100	*	0.221151	0.808479	-2.91152
15	100308001	100308200	*	0.221151	0.808479	-2.91152
15	100318101	100318300	*	0.00792059	0.416031	2.26531
15	100318201	100318400	*	0.0422206	0.605908	1.36162
15	100318301	100318500	*	0.651036	0.931388	-0.575441
15	100319201	100319400	*	0.0588395	0.644156	-4.76629
15	100319301	100319500	*	0.0810532	0.681311	-3.97109
15	100319401	100319600	*	0.665422	0.933186	-1.02425
15	100321001	100321200	*	0.854852	0.958074	0.782662
15	100321101	100321300	*	0.619844	0.927078	1.86675
15	100321201	100321400	*	0.380106	0.872999	-3.6065
15	100321301	100321500	*	0.582914	0.920029	-1.33548
15	100321401	100321600	*	0.901594	0.962924	-0.0540122
15	100321501	100321700	*	0.731937	0.943025	-0.65581
15	100324001	100324200	*	0.0150653	0.484536	4.77173
15	100324101	100324300	*	0.0992385	0.706505	2.26909
15	100324401	100324600	*	0.229675	0.813303	1.59378
15	100324501	100324700	*	0.229675	0.813303	1.59378
15	100331601	100331800	*	0.303539	0.846136	2.44187
15	100331701	100331900	*	0.303539	0.846136	2.44187
15	100331901	100332100	*	0.808119	0.952781	-1.61223
15	100332001	100332200	*	0.538583	0.910439	1.47145
15	100332101	100332300	*	0.503654	0.904072	1.78956
15	100337701	100337900	*	0.353774	0.864474	2.02614
15	100337801	100338000	*	0.334915	0.857133	1.82962
15	100337901	100338100	*	0.0905611	0.694532	1.60929
15	100338001	100338200	*	0.599829	0.922965	0.908845
15	100338101	100338300	*	0.963569	0.967885	0.433644
15	100375301	100375500	*	0.407733	0.880387	1.47294
15	100375401	100375600	*	0.407733	0.880387	1.47294
15	100377801	100378000	*	0.307559	0.847853	1.94662
15	100377901	100378100	*	0.476097	0.897661	1.62879
15	100383401	100383600	*	0.899926	0.96277	-0.197541
15	100383501	100383700	*	0.103059	0.710962	-2.44965
15	100383601	100383800	*	0.367385	0.868927	-1.68756
15	100383701	100383900	*	0.487629	0.900573	-0.872568
15	100383801	100384000	*	0.705181	0.939131	-0.377313
15	100383901	100384100	*	0.828161	0.954898	0.467577
15	100384001	100384200	*	0.186019	0.787607	-5.22886
15	100391001	100391200	*	0.933573	0.966119	0.403214
15	100391101	100391300	*	0.861911	0.958689	0.785495
15	100391301	100391500	*	0.795442	0.951287	0.731729
15	100391401	100391600	*	0.682209	0.935774	-1.58123
15	100391801	100392000	*	0.0540747	0.632976	-2.195
15	100391901	100392100	*	0.0433776	0.608043	-2.26652
15	100392001	100392200	*	0.296587	0.843339	-1.85981
15	100403001	100403200	*	0.40018	0.878546	-2.85268
15	100403101	100403300	*	0.875246	0.960156	-0.23595
15	100403201	100403400	*	0.609964	0.924937	-0.558105
15	100403301	100403500	*	0.504181	0.904197	3.98909
15	100406001	100406200	*	0.386419	0.874614	-1.39652
15	100406101	100406300	*	0.36432	0.867684	-1.58215
15	100406201	100406400	*	0.513893	0.905457	-1.57812
15	100406301	100406500	*	0.0430793	0.607712	-4.98036
15	100410801	100411000	*	0.607845	0.924583	1.61065
15	100410901	100411100	*	0.512181	0.905151	2.0317
15	100411101	100411300	*	0.713465	0.940418	-0.187094
15	100411201	100411400	*	0.750119	0.945576	-0.156651
15	100417401	100417600	*	0.917936	0.964461	-0.366344
15	100417501	100417700	*	0.416147	0.882934	1.90258
15	100417601	100417800	*	0.332301	0.856229	2.316
15	100419301	100419500	*	0.935016	0.966226	0.157525
15	100419401	100419600	*	0.660586	0.932476	-1.1338
15	100419501	100419700	*	0.918972	0.964534	0.17443
15	100419601	100419800	*	0.263403	0.82902	-1.37889
15	100420301	100420500	*	0.914851	0.964196	-0.648729
15	100420401	100420600	*	0.0498721	0.623679	-4.50016
15	100420501	100420700	*	0.165503	0.773725	-2.8183
15	100420601	100420800	*	0.683672	0.936011	-0.903068
15	100420701	100420900	*	0.482454	0.899225	-1.74041
15	100420801	100421000	*	0.482454	0.899225	-1.74041
15	100421001	100421200	*	0.417064	0.88319	-4.37951
15	100421101	100421300	*	0.00774282	0.414015	-5.57467
15	100421201	100421400	*	0.0562978	0.637488	-2.58417
15	100421301	100421500	*	0.213258	0.804463	-0.635885
15	100421401	100421600	*	0.727255	0.942505	0.187173
15	100421501	100421700	*	0.220888	0.808393	-1.15255
15	100421601	100421800	*	0.403228	0.879093	1.45501
15	100422101	100422300	*	0.0100193	0.437068	-1.8279
15	100422201	100422400	*	0.0129483	0.467753	-1.30264
15	100422301	100422500	*	0.564856	0.916603	-0.266346
15	100422401	100422600	*	0.999657	0.970855	-0.0341979
15	100423101	100423300	*	0.325847	0.854305	-0.534601
15	100423201	100423400	*	0.0292692	0.561625	-0.820736
15	100423301	100423500	*	0.0107304	0.446248	-0.769088
15	100423401	100423600	*	0.360174	0.866173	0.376919
15	100444101	100444300	*	0.674926	0.93472	1.16348
15	100444201	100444400	*	0.888209	0.961776	0.627787
15	100444301	100444500	*	0.826848	0.954773	-0.118435
15	100444401	100444600	*	0.211437	0.803128	-3.45395
15	100457301	100457500	*	0.331356	0.8559	-1.67611
15	100457401	100457600	*	0.755586	0.94627	-0.1419
15	100457501	100457700	*	0.480691	0.898662	-0.254683
15	100457601	100457800	*	0.414321	0.882539	-0.861832
15	100457701	100457900	*	0.8115	0.953265	-0.439707
15	100457801	100458000	*	0.935194	0.966245	0.550688
15	100461501	100461700	*	0.0134523	0.47119	-4.41887
15	100461601	100461800	*	0.183988	0.786933	-5.44593
15	100461801	100462000	*	0.144371	0.75586	-3.85117
15	100461901	100462100	*	0.0805738	0.680708	-4.84578
15	100462001	100462200	*	0.11729	0.729025	-4.56131
15	100462101	100462300	*	0.18467	0.787352	-3.84958
15	100466701	100466900	*	0.349509	0.863353	-2.31008
15	100466801	100467000	*	0.81535	0.953528	-0.186049
15	100466901	100467100	*	0.149674	0.76017	-1.60639
15	100468201	100468400	*	0.143017	0.754458	2.07784
15	100468301	100468500	*	0.456636	0.892773	0.960671
15	100468401	100468600	*	0.83824	0.955959	0.198368
15	100468501	100468700	*	0.477134	0.897937	-0.301745
15	100469201	100469400	*	0.590698	0.921351	0.236306
15	100469301	100469500	*	0.705807	0.939173	0.18886
15	100469401	100469600	*	0.494215	0.901724	-0.235383
15	100469501	100469700	*	0.361212	0.866498	0.428638
15	100469601	100469800	*	0.479713	0.898388	0.426702
15	100469701	100469900	*	0.996681	0.970648	-0.221361
15	100469801	100470000	*	0.45692	0.892847	-2.51018
15	100469901	100470100	*	0.117427	0.729216	-4.36961
15	100470001	100470200	*	0.821926	0.954287	0.0657973
15	100470101	100470300	*	0.519712	0.906809	1.31889
15	100470201	100470400	*	0.882613	0.960898	0.32843
15	100473901	100474100	*	0.674047	0.934676	1.2748
15	100474001	100474200	*	0.820397	0.954072	0.655041
15	100477801	100478000	*	0.364215	0.867623	-2.22657
15	100477901	100478100	*	0.364215	0.867623	-2.22657
15	100478901	100479100	*	0.54758	0.912563	2.01516
15	100479001	100479200	*	0.806239	0.952463	1.10384
15	100479101	100479300	*	0.834931	0.955789	-0.32653
15	100479201	100479400	*	0.465672	0.894861	-0.932826
15	100479301	100479500	*	0.762315	0.947092	-0.419032
15	100486301	100486500	*	0.188726	0.789477	2.2526
15	100486401	100486600	*	0.915117	0.964196	0.234659
15	100493701	100493900	*	0.712623	0.940183	-0.889078
15	100493801	100494000	*	0.0472901	0.618323	-1.92436
15	100493901	100494100	*	0.0913837	0.695783	-2.18122
15	100494001	100494200	*	0.0930084	0.698824	-3.12915
15	100494301	100494500	*	0.316241	0.851005	-0.942529
15	100494401	100494600	*	0.143265	0.754705	-0.978591
15	100494501	100494700	*	0.970038	0.968413	-0.0658066
15	100494601	100494800	*	0.61507	0.926133	-0.263709
15	100494701	100494900	*	0.778861	0.949103	0.0768409
15	100494801	100495000	*	0.319282	0.852033	0.697717
15	100495401	100495600	*	0.429412	0.886532	-0.845659
15	100495501	100495700	*	0.859265	0.958433	-0.497564
15	100527701	100527900	*	0.376341	0.871754	-2.50942
15	100527801	100528000	*	0.755655	0.94627	-0.531401
15	100527901	100528100	*	0.875315	0.960166	0.550321
15	100550801	100551000	*	0.851985	0.957795	-0.724854
15	100550901	100551100	*	0.306645	0.847332	-1.70099
15	100551001	100551200	*	0.391198	0.876045	-1.54519
15	100551901	100552100	*	0.259794	0.827361	-0.264505
15	100552001	100552200	*	0.633199	0.928934	0.217869
15	100552101	100552300	*	0.846319	0.957181	0.0160786
15	100552201	100552400	*	0.181733	0.785358	-0.552317
15	100552301	100552500	*	0.449523	0.891182	-0.612745
15	100604901	100605100	*	0.414345	0.882539	0.849512
15	100605001	100605200	*	0.890906	0.962049	-0.203852
15	100605101	100605300	*	0.918487	0.964472	0.113244
15	100614101	100614300	*	0.237538	0.817044	-4.38506
15	100614201	100614400	*	0.670936	0.93419	-0.773718
15	100614301	100614500	*	0.361535	0.866607	1.41122
15	100614401	100614600	*	0.21718	0.806342	1.03009
15	100614501	100614700	*	0.464887	0.894688	-0.373503
15	100614601	100614800	*	0.972344	0.968517	-0.0289182
15	100627201	100627400	*	0.799176	0.95161	0.130336
15	100627301	100627500	*	0.844551	0.956875	0.0894818
15	100632901	100633100	*	0.0110448	0.449799	-4.73086
15	100633001	100633200	*	0.0208471	0.52197	-4.17963
15	100633101	100633300	*	0.696464	0.937978	-1.2474
15	100635201	100635400	*	0.511946	0.905151	-1.68328
15	100635301	100635500	*	0.623905	0.927472	-1.2026
15	100635401	100635600	*	0.884181	0.961128	-0.329874
15	100635701	100635900	*	0.897191	0.96255	0.546324
15	100635801	100636000	*	0.542741	0.911394	1.29068
15	100635901	100636100	*	0.986116	0.969445	-0.0406982
15	100637201	100637400	*	0.765026	0.947283	0.281857
15	100637301	100637500	*	0.346958	0.862313	0.95374
15	100638001	100638200	*	0.399762	0.878348	-2.41096
15	100638101	100638300	*	0.496659	0.902457	-1.32658
15	100638201	100638400	*	0.551443	0.913605	-1.21406
15	100638301	100638500	*	0.85312	0.958006	-0.0285883
15	100638401	100638600	*	0.894069	0.962149	-0.0377104
15	100648901	100649100	*	0.844026	0.956732	-0.263641
15	100649001	100649200	*	0.341596	0.860236	-1.00649
15	100649401	100649600	*	0.793363	0.950886	-0.58671
15	100649501	100649700	*	0.556892	0.915047	-1.32447
15	100649601	100649800	*	0.533007	0.909356	-2.68347
15	100655301	100655500	*	0.24574	0.821477	-2.19818
15	100655401	100655600	*	0.404349	0.879711	-1.14354
15	100655501	100655700	*	0.25893	0.826956	-1.43003
15	100655601	100655800	*	0.156887	0.766115	-1.43186
15	100655701	100655900	*	0.753088	0.945879	-0.197675
15	100666001	100666200	*	0.0107809	0.447144	-5.93362
15	100666101	100666300	*	0.137149	0.750371	-3.18176
15	100666201	100666400	*	0.157541	0.766577	-2.71493
15	100666301	100666500	*	0.817355	0.953736	-0.431311
15	100666401	100666600	*	0.379305	0.872809	-1.48764
15	100666501	100666700	*	0.0421275	0.605588	-3.52513
15	100666601	100666800	*	0.2088	0.801544	-4.20918
15	100666701	100666900	*	0.470928	0.896534	-3.32911
15	100666801	100667000	*	0.462981	0.894085	-2.34314
15	100667101	100667300	*	0.627906	0.927908	3.36803
15	100667201	100667400	*	0.216307	0.806049	-3.37242
15	100669001	100669200	*	0.234266	0.815633	-1.07065
15	100669101	100669300	*	0.371399	0.870203	-0.65923
15	100673901	100674100	*	0.110071	0.719814	-6.61808
15	100674001	100674200	*	0.0774143	0.674587	-4.18007
15	100674101	100674300	*	0.15313	0.762752	-3.00419
15	100674201	100674400	*	0.18911	0.789795	-4.41207
15	100674301	100674500	*	0.18911	0.789795	-4.41207
15	100678901	100679100	*	0.900713	0.962777	0.295789
15	100679001	100679200	*	0.951175	0.967252	0.185664
15	100679101	100679300	*	0.587268	0.920845	1.0471
15	100679201	100679400	*	0.739594	0.944156	-0.831161
15	100679301	100679500	*	0.797046	0.951382	-0.595914
15	100679401	100679600	*	0.934212	0.966166	-0.0433045
15	100679501	100679700	*	0.0367832	0.590295	-3.25695
15	100679601	100679800	*	0.0818626	0.682592	-2.13214
15	100679701	100679900	*	0.788965	0.950219	0.328733
15	100679801	100680000	*	0.251457	0.823561	3.63889
15	100685301	100685500	*	0.462385	0.893878	-2.4296
15	100685401	100685600	*	0.939566	0.966468	0.0303996
15	100685501	100685700	*	0.678939	0.935453	-1.85398
15	100685901	100686100	*	0.491594	0.901108	-1.32746
15	100686001	100686200	*	0.195508	0.79375	-2.64463
15	100706301	100706500	*	0.722433	0.941849	1.43163
15	100708701	100708900	*	0.105437	0.713999	-5.44527
15	100708801	100709000	*	0.0310211	0.569791	-3.98973
15	100708901	100709100	*	0.0982297	0.704987	-3.64694
15	100719801	100720000	*	0.54367	0.911611	1.5458
15	100720001	100720200	*	0.261137	0.828017	-2.24858
15	100720101	100720300	*	0.268881	0.831162	-2.03521
15	100720201	100720400	*	0.860008	0.95851	0.24227
15	100720301	100720500	*	0.304408	0.846531	1.84288
15	100723301	100723500	*	3.48555e-05	0.0705619	-15.5456
15	100723401	100723600	*	0.0282808	0.556381	-5.75534
15	100723501	100723700	*	0.297	0.84357	-1.92319
15	100723601	100723800	*	0.25415	0.82512	-2.37719
15	100723701	100723900	*	0.22058	0.808319	-3.46446
15	100723801	100724000	*	0.307645	0.84793	-3.98094
15	100731101	100731300	*	0.112984	0.724394	-5.28795
15	100731201	100731400	*	0.0560949	0.637078	-6.05681
15	100731301	100731500	*	0.138794	0.751929	4.20783
15	100731401	100731600	*	0.0635785	0.652876	3.13377
15	100731501	100731700	*	0.630768	0.928371	-0.977791
15	100737801	100738000	*	0.776253	0.94855	-0.640234
15	100737901	100738100	*	0.776253	0.94855	-0.640234
15	100747501	100747700	*	0.00512482	0.373157	-1.5073
15	100747601	100747800	*	0.255201	0.825705	-0.515144
15	100747701	100747900	*	0.342091	0.860524	0.862124
15	100747801	100748000	*	0.920957	0.964965	0.264515
15	100750101	100750300	*	0.119961	0.731782	5.80325
15	100750201	100750400	*	0.0533872	0.631791	6.66432
15	100750301	100750500	*	0.0366022	0.590295	7.29998
15	100754301	100754500	*	0.978756	0.968787	-0.737413
15	100754401	100754600	*	0.793916	0.950989	-2.08977
15	100754901	100755100	*	0.0265985	0.548008	3.04801
15	100755001	100755200	*	0.395482	0.87697	-1.92006
15	100757601	100757800	*	0.0900234	0.693909	-1.78248
15	100757701	100757900	*	0.780076	0.949126	-0.475784
15	100760901	100761100	*	0.0785819	0.677186	-5.32399
15	100761001	100761200	*	0.0503206	0.624747	-3.52237
15	100761101	100761300	*	0.0782098	0.676431	-2.72734
15	100761201	100761400	*	0.0415398	0.603469	-1.95605
15	100761301	100761500	*	0.283633	0.837752	-1.38099
15	100761401	100761600	*	0.755498	0.94627	-0.429766
15	100764301	100764500	*	0.551656	0.913611	1.37742
15	100764401	100764600	*	0.26178	0.828272	-1.48232
15	100768301	100768500	*	0.928201	0.965477	-0.226147
15	100768401	100768600	*	0.371984	0.870434	-0.806674
15	100768501	100768700	*	0.0190254	0.511775	-1.4583
15	100768601	100768800	*	0.0058299	0.385402	-1.52797
15	100768701	100768900	*	0.0868642	0.689815	-1.1782
15	100768801	100769000	*	0.819687	0.953977	-0.236714
15	100776901	100777100	*	0.497738	0.902826	1.29195
15	100777001	100777200	*	0.618287	0.926919	0.504341
15	100777101	100777300	*	0.40984	0.881366	0.86557
15	100777201	100777400	*	0.0131752	0.468979	1.52323
15	100777301	100777500	*	0.0119475	0.457895	1.22824
15	100777401	100777600	*	0.599671	0.922965	0.311647
15	100783101	100783300	*	0.55136	0.913561	1.29432
15	100783201	100783400	*	0.86547	0.95901	0.443846
15	100870201	100870400	*	0.645002	0.930862	0.270743
15	100870301	100870500	*	0.504212	0.904197	0.411541
15	100870401	100870600	*	0.858882	0.958424	-0.128284
15	100871901	100872100	*	0.117187	0.729025	-0.725846
15	100872001	100872200	*	0.0593196	0.6451	-0.840604
15	100872101	100872300	*	0.916443	0.964324	0.0692814
15	100872501	100872700	*	0.916195	0.964324	-1.13189
15	100873001	100873200	*	0.0130473	0.468308	-9.75352
15	100873101	100873300	*	0.773453	0.948189	-0.219548
15	100873201	100873400	*	0.782605	0.949322	-0.213264
15	100873301	100873500	*	0.681532	0.935771	-0.344295
15	100873401	100873600	*	0.541302	0.911039	0.714575
15	100909101	100909300	*	0.136261	0.749618	-4.92409
15	100909201	100909400	*	0.277242	0.834421	-2.93145
15	100909301	100909500	*	0.22278	0.809506	-3.8038
15	100922201	100922400	*	0.170767	0.777597	-4.17722
15	100922301	100922500	*	0.0237061	0.533839	-2.15634
15	100922401	100922600	*	0.0370593	0.59078	-1.76927
15	100938801	100939000	*	0.389254	0.875664	-1.90999
15	100938901	100939100	*	0.696194	0.937969	-0.510396
15	100939001	100939200	*	0.884467	0.961161	-0.179051
15	100939101	100939300	*	0.816466	0.953594	1.00409
15	100951901	100952100	*	0.499015	0.902909	-1.50947
15	100952001	100952200	*	0.994459	0.970379	0.0540216
15	100971601	100971800	*	0.979544	0.968846	-0.227055
15	100971701	100971900	*	0.685143	0.936289	1.02001
15	100972901	100973100	*	0.890756	0.962049	0.0708147
15	100973001	100973200	*	0.166966	0.77436	-2.76333
15	100973101	100973300	*	0.0158385	0.489349	-6.44734
15	101011301	101011500	*	0.585051	0.920434	1.77429
15	101011401	101011600	*	0.344948	0.861502	1.51482
15	101011501	101011700	*	0.782711	0.949322	0.716568
15	101011601	101011800	*	0.777553	0.948838	0.880142
15	101011701	101011900	*	0.543542	0.911558	3.35366
15	101039601	101039800	*	0.0531416	0.63153	3.90431
15	101039701	101039900	*	0.00525457	0.375281	6.04309
15	101039901	101040100	*	0.397063	0.877384	1.99201
15	101040001	101040200	*	0.84047	0.956246	0.195138
15	101040101	101040300	*	0.784252	0.9495	0.426245
15	101040201	101040400	*	0.425151	0.88542	1.92459
15	101041201	101041400	*	0.900303	0.96277	-0.260517
15	101041301	101041500	*	0.348448	0.862711	1.32475
15	101041401	101041600	*	0.653658	0.931712	0.615616
15	101041501	101041700	*	0.821353	0.954184	-0.471897
15	101042501	101042700	*	0.656736	0.932208	-0.92705
15	101042601	101042800	*	0.679425	0.935531	1.04474
15	101045501	101045700	*	0.897621	0.962599	0.193677
15	101045601	101045800	*	0.711986	0.940165	0.745295
15	101048101	101048300	*	0.000721449	0.212626	-5.99012
15	101048201	101048400	*	0.000394624	0.174467	-6.53054
15	101048501	101048700	*	0.892369	0.962127	-0.649226
15	101048601	101048800	*	0.77697	0.948744	0.466762
15	101048701	101048900	*	0.633574	0.928997	-1.39374
15	101055201	101055400	*	0.545338	0.911989	1.35849
15	101055301	101055500	*	0.25354	0.824763	-1.47487
15	101055401	101055600	*	0.0742612	0.669398	-2.5618
15	101055701	101055900	*	0.370665	0.870085	-3.37129
15	101055801	101056000	*	0.783732	0.949451	-0.63861
15	101055901	101056100	*	0.60824	0.924713	-0.939402
15	101056001	101056200	*	0.58583	0.920659	-1.77983
15	101056101	101056300	*	0.323971	0.853822	-3.55987
15	101072901	101073100	*	0.904742	0.963404	-0.29467
15	101073001	101073200	*	0.85087	0.957594	-0.614559
15	101073101	101073300	*	0.381264	0.873313	3.81016
15	101079201	101079400	*	0.15356	0.763162	-4.53782
15	101079301	101079500	*	0.453519	0.892354	-2.33507
15	101079401	101079600	*	0.0945486	0.700701	-4.45298
15	101094801	101095000	*	0.395613	0.877017	1.88034
15	101094901	101095100	*	0.773514	0.948222	-1.40865
15	101095001	101095200	*	0.785644	0.949816	0.106346
15	101098301	101098500	*	0.571633	0.918138	1.10605
15	101098401	101098600	*	0.0862378	0.688791	-6.3684
15	101098501	101098700	*	0.100624	0.70763	-6.43475
15	101105101	101105300	*	0.264916	0.829624	4.32375
15	101105201	101105400	*	0.264916	0.829624	4.32375
15	101105601	101105800	*	0.431085	0.887007	-0.428752
15	101105701	101105900	*	0.725327	0.942198	-0.204653
15	101105801	101106000	*	0.194132	0.792735	1.42728
15	101139601	101139800	*	0.000672244	0.208163	-14.0244
15	101139701	101139900	*	0.000672244	0.208163	-14.0244
15	101140101	101140300	*	0.246577	0.821871	-4.43987
15	101140201	101140400	*	0.037017	0.590542	-6.12508
15	101140301	101140500	*	0.0082375	0.420429	-8.25053
15	101140401	101140600	*	0.00454373	0.362838	-9.17569
15	101140501	101140700	*	0.0421003	0.605377	-6.76449
15	101140701	101140900	*	0.0659945	0.656283	-4.99041
15	101140801	101141000	*	0.0102042	0.439583	-5.60968
15	101140901	101141100	*	0.308644	0.848403	-2.72857
15	101141301	101141500	*	0.55481	0.914401	1.7275
15	101141401	101141600	*	0.476149	0.897686	3.19018
15	101141501	101141700	*	0.443957	0.889832	-2.30752
15	101143101	101143300	*	0.654205	0.931765	-1.69014
15	101143201	101143400	*	0.547834	0.912603	-1.85888
15	101143301	101143500	*	0.319991	0.85233	-2.8011
15	101143401	101143600	*	0.40559	0.879953	-2.73056
15	101144901	101145100	*	0.0446215	0.611649	-7.64513
15	101145401	101145600	*	0.768915	0.947599	0.0477197
15	101145501	101145700	*	0.6819	0.935771	-0.233454
15	101147201	101147400	*	0.166049	0.773887	-5.10219
15	101147301	101147500	*	0.100324	0.707232	-5.01708
15	101147601	101147800	*	0.171887	0.778435	-4.15424
15	101147701	101147900	*	0.00476486	0.367058	-8.96926
15	101148401	101148600	*	0.15217	0.761754	-8.79231
15	101148501	101148700	*	0.46237	0.893878	-3.92734
15	101150901	101151100	*	0.283216	0.837627	4.28618
15	101151001	101151200	*	0.283216	0.837627	4.28618
15	101163901	101164100	*	0.343635	0.861116	-0.874384
15	101164001	101164200	*	0.0741077	0.669398	-4.6017
15	101165601	101165800	*	0.0689254	0.66197	-4.288
15	101165701	101165900	*	0.0689254	0.66197	-4.288
15	101166201	101166400	*	0.343722	0.861175	-1.63216
15	101166301	101166500	*	0.772711	0.948114	-0.523763
15	101170501	101170700	*	0.166985	0.77436	-2.12209
15	101170601	101170800	*	0.729154	0.942698	-0.339231
15	101170701	101170900	*	0.2536	0.824831	1.34416
15	101170901	101171100	*	0.633657	0.929017	1.68596
15	101175201	101175400	*	0.998355	0.970719	-0.0404882
15	101175301	101175500	*	0.311109	0.849333	-1.2233
15	101175901	101176100	*	0.000579296	0.200172	-3.90929
15	101176001	101176200	*	0.0269104	0.549555	-2.16317
15	101176101	101176300	*	0.578293	0.919256	-0.37376
15	101176201	101176400	*	0.260288	0.82752	-0.789123
15	101176301	101176500	*	0.00876632	0.427457	-2.3226
15	101176401	101176600	*	0.0137551	0.473641	-3.19996
15	101177001	101177200	*	0.259653	0.827283	-2.11029
15	101177101	101177300	*	0.19132	0.791262	-2.41279
15	101177201	101177400	*	0.0768804	0.673373	-4.46852
15	101177301	101177500	*	0.103565	0.711732	-4.88614
15	101188001	101188200	*	0.163645	0.772206	-3.18041
15	101191301	101191500	*	0.0395213	0.598453	-5.38283
15	101191401	101191600	*	0.587362	0.920845	-1.65005
15	101192601	101192800	*	0.501999	0.9036	-1.29015
15	101192701	101192900	*	0.393874	0.876635	-1.84553
15	101195401	101195600	*	0.829352	0.95502	-1.12787
15	101195501	101195700	*	0.861675	0.958677	-0.878645
15	101210301	101210500	*	0.802697	0.951991	-0.794212
15	101220601	101220800	*	0.342654	0.860714	-2.01282
15	101220701	101220900	*	0.342654	0.860714	-2.01282
15	101220801	101221000	*	0.431148	0.887007	-1.8954
15	101220901	101221100	*	0.474417	0.897458	-1.46018
15	101221701	101221900	*	0.211189	0.803071	0.991658
15	101223801	101224000	*	0.486226	0.900235	0.874242
15	101223901	101224100	*	0.621643	0.927264	0.426297
15	101224001	101224200	*	0.965668	0.968082	0.141374
15	101237001	101237200	*	0.385491	0.874313	0.750507
15	101237101	101237300	*	0.076352	0.672575	3.24774
15	101241201	101241400	*	0.359758	0.866018	-0.794517
15	101241401	101241600	*	0.502546	0.903738	-1.92277
15	101241501	101241700	*	0.764443	0.947208	-1.03527
15	101241601	101241800	*	0.421577	0.884422	3.61749
15	101267001	101267200	*	0.562199	0.916021	0.273753
15	101267101	101267300	*	0.199317	0.796317	0.83503
15	101267201	101267400	*	0.552085	0.913801	0.426707
15	101277301	101277500	*	0.429247	0.886509	2.69672
15	101282801	101283000	*	0.860567	0.958579	-0.249253
15	101282901	101283100	*	0.860567	0.958579	-0.249253
15	101283001	101283200	*	0.069916	0.663253	-5.52209
15	101283101	101283300	*	0.104396	0.712674	-4.40587
15	101283201	101283400	*	0.990591	0.97005	-0.0496968
15	101283301	101283500	*	0.678654	0.935374	0.178884
15	101283401	101283600	*	0.725297	0.942198	-0.117439
15	101283501	101283700	*	0.317652	0.851698	-0.336157
15	101283601	101283800	*	0.778082	0.948954	-0.123876
15	101283801	101284000	*	0.59975	0.922965	0.198007
15	101285301	101285500	*	0.244884	0.820863	3.06717
15	101285401	101285600	*	0.448624	0.890967	-2.16986
15	101286101	101286300	*	0.232596	0.81452	-2.00464
15	101286201	101286400	*	0.318184	0.851903	-1.50277
15	101286301	101286500	*	0.0753986	0.671126	-3.17485
15	101286401	101286600	*	0.010928	0.447559	-5.27109
15	101286501	101286700	*	0.0450535	0.612846	-5.198
15	101286601	101286800	*	0.119978	0.731793	-2.41257
15	101287301	101287500	*	0.823975	0.954434	-0.520041
15	101287401	101287600	*	0.167926	0.775423	-3.09365
15	101287501	101287700	*	0.0152878	0.48634	-8.95868
15	101287601	101287800	*	0.719495	0.941322	-0.947901
15	101287701	101287900	*	0.24467	0.820745	1.31117
15	101287801	101288000	*	0.0867886	0.689537	2.95111
15	101315701	101315900	*	0.0710461	0.66493	-2.51702
15	101315801	101316000	*	0.399614	0.878271	-0.891482
15	101315901	101316100	*	0.662029	0.932762	-0.280492
15	101316401	101316600	*	0.198852	0.796028	-2.76034
15	101316501	101316700	*	0.000891327	0.229019	-5.62458
15	101316601	101316800	*	0.00138102	0.265558	-6.90424
15	101318201	101318400	*	0.442463	0.88943	-1.78083
15	101318301	101318500	*	0.442463	0.88943	-1.78083
15	101319701	101319900	*	0.000674278	0.208163	-11.0059
15	101319801	101320000	*	0.000674278	0.208163	-11.0059
15	101320301	101320500	*	0.708736	0.939543	1.73043
15	101320401	101320600	*	0.0849224	0.687615	7.78471
15	101327101	101327300	*	0.107331	0.717018	-5.08141
15	101327201	101327400	*	0.110239	0.720087	-2.34877
15	101327301	101327500	*	0.641034	0.930252	-0.0807213
15	101336801	101337000	*	0.235512	0.815929	-5.19298
15	101369401	101369600	*	0.679979	0.935563	1.01704
15	101369501	101369700	*	0.25903	0.826997	-4.3482
15	101403901	101404100	*	0.572405	0.918146	0.8981
15	101404001	101404200	*	0.765188	0.947295	0.330418
15	101404101	101404300	*	0.663539	0.933035	0.481275
15	101420901	101421100	*	0.321145	0.852711	7.77837
15	101421001	101421200	*	0.597233	0.922502	1.70644
15	101421101	101421300	*	0.428588	0.886218	-1.75439
15	101425001	101425200	*	0.136708	0.749875	-4.04417
15	101425101	101425300	*	0.388317	0.875343	-2.2302
15	101464601	101464800	*	0.351144	0.863875	-2.90446
15	101464701	101464900	*	0.689681	0.936939	-0.853976
15	101464801	101465000	*	0.894318	0.9622	-0.163518
15	101464901	101465100	*	0.899935	0.96277	0.18225
15	101472901	101473100	*	0.419931	0.883891	3.38252
15	101473001	101473200	*	0.736071	0.94366	0.514945
15	101473101	101473300	*	0.719979	0.94139	-0.222226
15	101473201	101473400	*	0.0968863	0.7037	-1.43204
15	101479501	101479700	*	0.0780018	0.675893	1.23816
15	101479601	101479800	*	0.222984	0.80961	1.66493
15	101479701	101479900	*	0.982118	0.969147	-0.194332
15	101567801	101568000	*	0.866064	0.95907	-0.627923
15	101567901	101568100	*	0.246993	0.822045	-2.1889
15	101568001	101568200	*	0.222791	0.809506	-3.43355
15	101588001	101588200	*	0.879919	0.960704	0.255608
15	101588101	101588300	*	0.570337	0.917762	0.676912
15	101588201	101588400	*	0.335173	0.857301	-1.39539
15	101588301	101588500	*	0.0970514	0.703837	-2.82064
15	101588401	101588600	*	0.234457	0.815727	-1.79935
15	101588501	101588700	*	0.0525892	0.629903	-7.03044
15	101708601	101708800	*	0.383922	0.873875	-2.38608
15	101708701	101708900	*	0.712457	0.940182	-0.605974
15	101708801	101709000	*	0.997767	0.970699	0.0843302
15	101708901	101709100	*	0.470654	0.896419	1.90306
15	101778101	101778300	*	0.00728738	0.407017	-5.92435
15	101778201	101778400	*	0.00896678	0.428383	-3.87575
15	101778301	101778500	*	0.719186	0.941264	-0.0416375
15	101852501	101852700	*	0.0207935	0.521483	-6.58974
15	101852601	101852800	*	0.0279857	0.555016	-3.32769
15	101852701	101852900	*	0.152072	0.761616	-2.17785
15	101858901	101859100	*	0.299273	0.844497	2.55368
15	101859101	101859300	*	0.162679	0.771472	2.97638
15	101859201	101859400	*	0.0856961	0.688398	2.91763
15	101859301	101859500	*	0.104746	0.713025	3.27043
15	101860701	101860900	*	0.990492	0.97004	0.0753521
15	101860801	101861000	*	0.699969	0.938372	-0.639659
15	101887201	101887400	*	0.511837	0.905151	1.88085
15	101887301	101887500	*	0.754277	0.946071	-0.465532
15	101904901	101905100	*	0.923421	0.965074	0.260355
15	101905001	101905200	*	0.298832	0.84432	2.05557
15	101922501	101922700	*	0.682776	0.935896	-1.18224
15	101922601	101922800	*	0.573014	0.918245	1.69218
15	101922701	101922900	*	0.836592	0.955925	-0.179709
15	101922801	101923000	*	0.329034	0.855224	-2.85742
15	101927901	101928100	*	0.321288	0.852711	2.30835
15	101928001	101928200	*	0.996223	0.970546	0.0232603
15	101928101	101928300	*	0.846874	0.957202	0.679536
15	101928201	101928400	*	0.908663	0.963536	0.211576
15	101928301	101928500	*	0.932577	0.965992	0.684413
15	101930101	101930300	*	0.936597	0.966329	-0.263215
15	101930601	101930800	*	0.997961	0.970718	0.120808
15	101973401	101973600	*	0.0181004	0.506107	3.85591
15	101973501	101973700	*	0.51773	0.906331	0.708489
15	101973901	101974100	*	0.752292	0.945836	-0.100258
15	101974001	101974200	*	0.640703	0.930241	-0.238649
15	101984101	101984300	*	0.531071	0.908986	-0.47363
15	101984201	101984400	*	0.854023	0.958037	0.0823986
15	101984301	101984500	*	0.947694	0.967134	-0.0341956
15	101984501	101984700	*	0.90093	0.96282	0.117172
15	101984601	101984800	*	0.567298	0.917184	-0.376676
15	101984901	101985100	*	0.110192	0.720007	-3.61916
15	101985001	101985200	*	0.314303	0.850443	-2.5568
15	101995701	101995900	*	0.46747	0.8956	-2.89217
15	101995801	101996000	*	0.45055	0.891417	2
15	101995901	101996100	*	0.949646	0.967232	-0.0970337
15	101996001	101996200	*	0.949646	0.967232	-0.0970337
15	102000001	102000200	*	0.737213	0.94381	0.773668
15	102000101	102000300	*	0.246183	0.821728	2.39274
15	102000201	102000400	*	0.355912	0.864949	2.51227
15	102000501	102000700	*	0.35336	0.864442	-1.83819
15	102000601	102000800	*	0.815927	0.953567	-0.611177
15	102016801	102017000	*	0.952187	0.967307	-0.170271
15	102016901	102017100	*	0.0567306	0.638802	-4.59258
15	102017001	102017200	*	0.0469585	0.617997	-5.95284
15	102018401	102018600	*	0.31636	0.851067	-3.93955
15	102025601	102025800	*	0.224796	0.810697	4.02418
15	102025701	102025900	*	0.898279	0.96262	0.794425
15	102025801	102026000	*	0.851753	0.957731	-0.425361
15	102026301	102026500	*	0.663569	0.933035	-0.631944
15	102026401	102026600	*	0.689171	0.936826	0.316533
15	102026501	102026700	*	0.992669	0.97022	0.00829383
15	102026601	102026800	*	0.458707	0.893299	-1.33002
15	102029301	102029500	*	0.674588	0.934708	-0.438715
15	102029401	102029600	*	0.245155	0.821136	-1.06209
15	102029501	102029700	*	0.229671	0.813303	-1.83639
15	102065801	102066000	*	0.23382	0.815182	-0.532941
15	102065901	102066100	*	0.0619632	0.650185	-0.797178
15	102066001	102066200	*	0.630988	0.928417	-0.681213
15	102066101	102066300	*	0.964413	0.967961	0.128001
15	102073301	102073500	*	0.541829	0.911205	-0.42711
15	102073401	102073600	*	0.462502	0.893924	0.500854
15	102073501	102073700	*	0.579801	0.91955	0.300792
15	102074901	102075100	*	0.828161	0.954898	0.0717372
15	102075001	102075200	*	0.990383	0.970037	-0.010907
15	102075101	102075300	*	0.882394	0.960878	0.28865
15	102075201	102075400	*	0.61101	0.925154	-0.589233
15	102075301	102075500	*	0.743454	0.944707	-0.329053
15	102075401	102075600	*	0.685846	0.936385	0.790785
15	102075501	102075700	*	0.821575	0.95422	0.545017
15	102075601	102075800	*	0.942347	0.966682	0.0750047
15	102075701	102075900	*	0.789984	0.950413	-0.385936
15	102076401	102076600	*	0.244229	0.820479	5.61174
15	102076501	102076700	*	0.244229	0.820479	5.61174
15	102079801	102080000	*	0.414566	0.882539	-2.20122
15	102079901	102080100	*	0.414566	0.882539	-2.20122
15	102094701	102094900	*	0.0741455	0.669398	-7.55209
15	102094801	102095000	*	0.975375	0.968639	-0.406125
15	102094901	102095100	*	0.00693096	0.40212	7.04256
15	102095001	102095200	*	0.00943824	0.43264	10.345
15	102097201	102097400	*	0.839158	0.956006	-0.0536649
15	102097301	102097500	*	0.736083	0.943668	-0.158672
15	102097401	102097600	*	0.582132	0.919957	-0.531362
15	102099101	102099300	*	0.546353	0.912287	1.06061
15	102099201	102099400	*	0.248953	0.822768	1.57242
15	102100801	102101000	*	0.501855	0.903535	-0.204921
15	102100901	102101100	*	0.0744564	0.669435	-2.00228
15	102136501	102136700	*	0.293903	0.842096	-0.501051
15	102136601	102136800	*	0.287409	0.839827	-0.480435
15	102136701	102136900	*	0.414956	0.882563	0.36658
15	102136801	102137000	*	0.700943	0.938548	0.229758
15	102136901	102137100	*	0.331402	0.855925	-1.27357
15	102137001	102137200	*	0.704705	0.939065	-1.54083
15	102146101	102146300	*	0.329541	0.855526	-1.48085
15	102146201	102146400	*	0.54919	0.913011	-0.872952
15	102146301	102146500	*	0.916123	0.964324	-0.331335
15	102149801	102150000	*	0.171982	0.778494	3.62217
15	102149901	102150100	*	0.455279	0.892588	1.21053
15	102150001	102150200	*	0.431298	0.887049	-1.74433
15	102150101	102150300	*	0.52679	0.908415	2.01433
15	102150701	102150900	*	0.853014	0.957992	-0.285534
15	102150801	102151000	*	0.997108	0.970671	0.0166331
15	102150901	102151100	*	0.655374	0.932014	-0.293929
15	102151001	102151200	*	0.482497	0.899239	2.337
15	102154801	102155000	*	0.844022	0.956732	-0.217221
15	102154901	102155100	*	0.681238	0.935749	-1.05802
15	102156301	102156500	*	0.987462	0.96969	0.191531
15	102156401	102156600	*	0.975346	0.968639	0.296515
15	102156701	102156900	*	0.176096	0.781397	-3.25525
15	102156801	102157000	*	0.0985364	0.705435	-2.99022
15	102160101	102160300	*	0.151001	0.761273	-3.44769
15	102160201	102160400	*	0.12641	0.7392	-2.2839
15	102160301	102160500	*	0.0250871	0.541059	-3.11632
15	102175601	102175800	*	0.767716	0.947369	0.144439
15	102175701	102175900	*	0.0863639	0.688977	1.55651
15	102175801	102176000	*	0.130349	0.742993	2.25298
15	102176701	102176900	*	0.120257	0.732388	5.78839
15	102176801	102177000	*	0.646504	0.930936	1.91229
15	102178201	102178400	*	0.81841	0.953812	0.899746
15	102178301	102178500	*	0.81841	0.953812	0.899746
15	102189501	102189700	*	0.386699	0.874816	-2.12532
15	102189601	102189800	*	0.386699	0.874816	-2.12532
15	102190101	102190300	*	0.37979	0.872893	1.72799
15	102190201	102190400	*	0.215207	0.805754	3.40458
15	102198701	102198900	*	0.321085	0.852669	4.21387
15	102198801	102199000	*	0.321085	0.852669	4.21387
15	102198901	102199100	*	0.023553	0.533661	3.18523
15	102199001	102199200	*	0.50582	0.904488	1.85879
15	102199101	102199300	*	0.239722	0.818355	4.4706
15	102199201	102199400	*	0.0309859	0.56961	6.79352
15	102202701	102202900	*	0.921289	0.964965	-0.167043
15	102202801	102203000	*	0.218222	0.806959	-0.591228
15	102202901	102203100	*	0.354834	0.864685	-0.425864
15	102203001	102203200	*	0.768167	0.947369	0.126424
15	102203101	102203300	*	0.910219	0.963663	-0.0233754
15	102204201	102204400	*	0.00489614	0.369899	-1.28898
15	102204301	102204500	*	0.0514181	0.627124	-0.860337
15	102204401	102204600	*	0.24731	0.822045	-0.598864
15	102204501	102204700	*	0.474403	0.897458	-0.466889
15	102204601	102204800	*	0.472094	0.896883	-0.65066
15	102206201	102206400	*	0.364381	0.867684	-1.7733
15	102206301	102206500	*	0.44864	0.890967	-1.24501
15	102206401	102206600	*	0.955711	0.967527	0.243265
15	102207401	102207600	*	0.0569745	0.639265	-5.90457
15	102207501	102207700	*	0.0883184	0.691986	-6.34752
15	102208201	102208400	*	0.37653	0.871842	-2.70598
15	102208301	102208500	*	0.729892	0.942783	-0.665571
15	102208401	102208600	*	0.294614	0.84244	-2.69182
15	102210101	102210300	*	0.331643	0.856032	-3.99198
15	102210201	102210400	*	0.352485	0.864226	-1.89073
15	102210301	102210500	*	0.434357	0.88769	-1.8652
15	102213301	102213500	*	0.143008	0.754458	-5.67181
15	102213401	102213600	*	0.143008	0.754458	-5.67181
15	102214601	102214800	*	0.599333	0.922945	-1.81119
15	102214701	102214900	*	0.852713	0.957932	0.234037
15	102216601	102216800	*	0.904418	0.963404	0.45208
15	102216701	102216900	*	0.308952	0.84853	4.51169
15	102216801	102217000	*	0.875863	0.960274	-0.382086
15	102216901	102217100	*	0.546954	0.912441	-1.45896
15	102224701	102224900	*	0.907225	0.963531	0.0363017
15	102224801	102225000	*	0.742321	0.944552	0.163601
15	102224901	102225100	*	0.854295	0.958037	-0.174376
15	102225001	102225200	*	0.745451	0.944861	-0.441185
15	102232201	102232400	*	0.166496	0.774066	-6.30107
15	102232301	102232500	*	0.00159272	0.279652	-8.01895
15	102232401	102232600	*	0.00293189	0.327249	-7.20704
15	102235801	102236000	*	0.702063	0.938686	-1.64999
15	102235901	102236100	*	0.627197	0.927886	-1.631
15	102239001	102239200	*	0.195413	0.79369	-4.22504
15	102239101	102239300	*	0.331702	0.856055	-4.24785
15	102239201	102239400	*	0.271661	0.832328	-11.8978
15	102240901	102241100	*	0.425209	0.885444	1.01406
15	102241001	102241200	*	0.599785	0.922965	-0.756253
15	102241101	102241300	*	0.321328	0.852711	-1.90237
15	102241301	102241500	*	0.369083	0.869529	1.6627
15	102241401	102241600	*	0.494556	0.901828	1.6192
15	102243801	102244000	*	0.173492	0.7797	-2.6891
15	102243901	102244100	*	0.123561	0.736315	-1.29781
15	102244001	102244200	*	0.104685	0.71291	-0.757576
15	102244101	102244300	*	0.79896	0.951541	-0.217457
15	102244201	102244400	*	0.891267	0.962083	0.113186
15	102245601	102245800	*	0.969612	0.968365	-0.00738916
15	102245701	102245900	*	0.988683	0.96985	-0.0387492
15	102245801	102246000	*	0.393007	0.876304	0.375874
15	102245901	102246100	*	0.981636	0.969036	0.0116061
15	102246001	102246200	*	0.760617	0.946828	0.116572
15	102246601	102246800	*	0.473212	0.897084	0.334477
15	102246701	102246900	*	0.467948	0.895807	-0.331531
15	102246801	102247000	*	0.349946	0.863474	-0.329013
15	102246901	102247100	*	0.467202	0.895521	-0.342679
15	102248501	102248700	*	0.941301	0.966555	-0.0871225
15	102248601	102248800	*	0.941301	0.966555	-0.0871225
15	102250701	102250900	*	0.23648	0.816454	-3.4101
15	102250801	102251000	*	0.669854	0.934115	-1.11902
15	102250901	102251100	*	0.567063	0.9171	0.944596
15	102256701	102256900	*	0.326808	0.854734	-0.802395
15	102256801	102257000	*	0.286288	0.839197	-0.500274
15	102257901	102258100	*	0.580819	0.91973	-0.435011
15	102258001	102258200	*	0.982814	0.969258	-0.104073
15	102258101	102258300	*	0.682206	0.935774	0.125819
15	102282501	102282700	*	0.222237	0.80935	-3.77302
15	102282601	102282800	*	0.200295	0.797185	-3.29534
15	102283001	102283200	*	0.13737	0.750616	-3.36917
15	102283101	102283300	*	0.967622	0.968226	-0.16507
15	102283201	102283400	*	0.172505	0.778889	4.0785
15	102284001	102284200	*	0.181512	0.785154	-1.95099
15	102284101	102284300	*	0.181512	0.785154	-1.95099
15	102296401	102296600	*	0.983072	0.969273	0.0611296
15	102296501	102296700	*	0.827117	0.954776	-0.110742
15	102296601	102296800	*	0.590233	0.921279	-0.32353
15	102296701	102296900	*	0.916579	0.964324	0.332996
15	102316301	102316500	*	0.199618	0.796651	-5.40964
15	102316401	102316600	*	0.25888	0.826955	5.56636
15	102325201	102325400	*	0.243214	0.819973	-2.16314
15	102325301	102325500	*	0.124018	0.736542	-2.55808
15	102325401	102325600	*	0.413909	0.882405	-2.39953
15	102325901	102326100	*	0.594611	0.922006	-0.158315
15	102326001	102326200	*	0.267302	0.830553	-0.284225
15	102326101	102326300	*	0.262261	0.828441	-0.308402
15	102326201	102326400	*	0.917414	0.964435	-0.0317954
15	102326301	102326500	*	0.491971	0.901179	-0.353073
15	102326401	102326600	*	0.822664	0.954322	-0.124248
15	102326501	102326700	*	0.909695	0.963663	-0.0563775
15	102326601	102326800	*	0.487786	0.900609	0.488403
15	102326701	102326900	*	0.159669	0.768547	0.7782
15	102326801	102327000	*	0.51423	0.905526	-1.28639
15	102326901	102327100	*	0.11553	0.727087	-3.60812
15	102327001	102327200	*	0.0592557	0.644894	-6.09253
15	102331801	102332000	*	0.232959	0.814613	-0.347384
15	102331901	102332100	*	0.101164	0.708332	-0.47713
15	102332001	102332200	*	0.170553	0.777566	-0.446759
15	102332101	102332300	*	0.706191	0.939173	-0.201822
15	102332201	102332400	*	0.947362	0.967065	-0.0851331
15	102332301	102332500	*	0.840251	0.956206	-0.223875
15	102335201	102335400	*	0.0461556	0.616421	-3.81848
15	102335301	102335500	*	0.0283106	0.556576	-4.65545
15	102335501	102335700	*	0.246133	0.821728	-1.71421
15	102335601	102335800	*	0.690401	0.937079	-0.35761
15	102335701	102335900	*	0.515396	0.905684	1.04031
15	102335801	102336000	*	0.489866	0.900897	1.36934
15	102341701	102341900	*	0.340495	0.859773	-1.84425
15	102341801	102342000	*	0.340495	0.859773	-1.84425
15	102349801	102350000	*	0.479878	0.898457	2.42691
15	102349901	102350100	*	0.479878	0.898457	2.42691
15	102350101	102350300	*	0.883206	0.960899	0.0846395
15	102350201	102350400	*	0.84775	0.957202	0.138859
15	102350301	102350500	*	0.290816	0.84134	-0.24525
15	102350401	102350600	*	0.359017	0.865768	-0.197473
15	102350501	102350700	*	0.631781	0.928607	0.201652
15	102350801	102351000	*	0.835597	0.955845	-0.0989477
15	102350901	102351100	*	0.116529	0.728445	0.899508
15	102351001	102351200	*	0.100174	0.707151	0.884376
15	102351101	102351300	*	0.676697	0.934984	0.510585
15	102351201	102351400	*	0.440142	0.888795	1.75768
15	102355001	102355200	*	0.104246	0.712442	-1.54606
15	102355101	102355300	*	0.0266931	0.5486	-1.70224
15	102364801	102365000	*	0.227705	0.812546	-2.25907
15	102364901	102365100	*	0.227705	0.812546	-2.25907
15	102371301	102371500	*	0.808231	0.952781	1.37395
15	102371401	102371600	*	0.944097	0.966773	-0.0225994
15	102371501	102371700	*	0.229996	0.813566	-1.44247
15	102371601	102371800	*	0.340854	0.859872	-1.23746
15	102375801	102376000	*	0.864667	0.958934	0.841214
15	102375901	102376100	*	0.69211	0.937371	0.719023
15	102376001	102376200	*	0.54031	0.9107	-0.499829
15	102376101	102376300	*	0.268039	0.830834	-1.46372
15	102376201	102376400	*	0.864151	0.958934	0.364788
15	102376301	102376500	*	0.460439	0.893619	2.38732
15	102377701	102377900	*	0.652381	0.931509	-0.218432
15	102377801	102378000	*	0.347801	0.862565	0.295018
15	102378001	102378200	*	0.372334	0.870442	0.740219
15	102378101	102378300	*	0.874215	0.959962	0.143744
15	102383901	102384100	*	0.290133	0.841053	2.11871
15	102384001	102384200	*	0.149734	0.760253	3.24059
15	102386801	102387000	*	0.246254	0.821783	2.78666
15	102386901	102387100	*	0.66531	0.933164	0.553399
15	102396201	102396400	*	0.601914	0.923356	-1.7204
15	102396301	102396500	*	0.601914	0.923356	-1.7204
15	102396501	102396700	*	0.149584	0.760149	-6.08039
15	102396601	102396800	*	0.149584	0.760149	-6.08039
15	102400601	102400800	*	0.582526	0.920027	-0.383398
15	102400701	102400900	*	0.369052	0.869529	-1.11452
15	102401301	102401500	*	0.821636	0.954252	0.680905
15	102401401	102401600	*	0.763068	0.947092	-0.222582
15	102405001	102405200	*	0.34735	0.862413	-1.61711
15	102405101	102405300	*	0.368975	0.86951	-0.763461
15	102405201	102405400	*	0.119123	0.731241	-0.86871
15	102405601	102405800	*	0.533337	0.909451	0.137867
15	102405701	102405900	*	0.0878248	0.69109	0.376591
15	102405801	102406000	*	0.809791	0.95291	0.107197
15	102405901	102406100	*	0.582946	0.920029	-0.22973
15	102406001	102406200	*	0.832851	0.955374	-0.104872
15	102407901	102408100	*	0.416767	0.88315	-2.28153
15	102408001	102408200	*	0.739964	0.944223	-1.00212
15	102424601	102424800	*	0.129277	0.741923	5.42533
15	102424701	102424900	*	0.129277	0.741923	5.42533
15	102431801	102432000	*	0.983618	0.96929	-0.117442
15	102431901	102432100	*	0.983618	0.96929	-0.117442
15	102432001	102432200	*	0.550821	0.91339	-0.976282
15	102432101	102432300	*	0.550821	0.91339	-0.976282
15	102442301	102442500	*	0.833608	0.955513	-0.413755
15	102442401	102442600	*	0.128863	0.741467	3.27189
15	102446801	102447000	*	0.679517	0.935541	-1.98064
15	102446901	102447100	*	0.765253	0.947302	-0.949092
15	102447301	102447500	*	0.628073	0.927933	1.3958
15	102451001	102451200	*	0.0227469	0.530118	-5.40547
15	102451101	102451300	*	0.0247636	0.539261	-4.52952
15	102458801	102459000	*	0.695218	0.937807	0.149951
15	102458901	102459100	*	0.569272	0.917519	-0.174664
15	102459001	102459200	*	0.631358	0.928522	-0.187697
15	102461101	102461300	*	0.00680913	0.401281	-2.42718
15	102461201	102461400	*	0.00680913	0.401281	-2.42718
15	102461901	102462100	*	0.739365	0.944147	1.28455
15	102462001	102462200	*	0.739365	0.944147	1.28455
15	102470101	102470300	*	0.849949	0.957479	0.106952
15	102471401	102471600	*	0.15253	0.762094	0.60485
15	102471501	102471700	*	0.0433211	0.608004	1.6566
15	102493201	102493400	*	0.683184	0.935966	-1.3751
15	102493301	102493500	*	0.76899	0.947617	-0.599941
15	102493401	102493600	*	0.789114	0.950254	-0.689057
15	102493501	102493700	*	0.875722	0.96021	-0.428763
15	102493601	102493800	*	0.676528	0.934984	-1.08577
15	102493701	102493900	*	0.343805	0.861207	-1.8987
15	102499301	102499500	*	0.927357	0.965366	0.1093
15	102499401	102499600	*	0.82993	0.955094	-0.707873
15	102499601	102499800	*	0.812456	0.953368	-0.887206
15	102499701	102499900	*	0.812456	0.953368	-0.887206
15	102503701	102503900	*	0.405341	0.879898	-2.3056
15	102503801	102504000	*	0.405341	0.879898	-2.3056
15	102506701	102506900	*	0.809106	0.952892	0.281344
15	102506801	102507000	*	0.809106	0.952892	0.281344
15	102510301	102510500	*	0.0747367	0.669976	-1.71722
15	102510401	102510600	*	0.0263413	0.547194	-0.672354
15	102510501	102510700	*	0.509417	0.905122	-0.210721
15	102510601	102510800	*	0.275099	0.833927	0.318841
15	102511101	102511300	*	0.347154	0.862395	1.96815
15	102511201	102511400	*	0.612598	0.925555	1.05984
15	102519301	102519500	*	0.302868	0.845981	-2.60213
15	102519401	102519600	*	0.223154	0.809722	-3.34598
15	102525201	102525400	*	0.509563	0.90513	-0.455172
15	102525301	102525500	*	0.110104	0.719854	-1.28314
15	102525401	102525600	*	0.170141	0.777285	-1.57925
15	102527801	102528000	*	0.0360438	0.588709	-3.77595
15	102527901	102528100	*	0.179802	0.784032	-2.68396
15	102528001	102528200	*	0.623201	0.927364	-1.85577
15	102592601	102592800	*	0.672994	0.93451	-0.899727
15	102592701	102592900	*	0.672994	0.93451	-0.899727
15	102617501	102617700	*	0.749263	0.94542	-0.452899
15	102617601	102617800	*	0.749263	0.94542	-0.452899
15	102624201	102624400	*	0.66028	0.932373	0.367387
15	102624301	102624500	*	0.0620521	0.650405	0.91604
15	102624401	102624600	*	0.441185	0.888977	-0.329761
15	102624501	102624700	*	0.383329	0.873743	-0.265069
15	102624601	102624800	*	0.116191	0.728215	0.330161
15	102624701	102624900	*	0.216178	0.806049	0.232921
15	102624801	102625000	*	0.976037	0.968639	0.0249234
15	102624901	102625100	*	0.628376	0.927981	0.287827
15	102665501	102665700	*	0.814816	0.953528	-0.154261
15	102665601	102665800	*	0.702799	0.938748	1.41385
15	102665701	102665900	*	0.3781	0.872393	2.63519
15	102665801	102666000	*	0.565386	0.916668	1.61963
15	102670001	102670200	*	0.238834	0.817892	-2.52744
15	102670101	102670300	*	0.0425629	0.606425	-3.797
15	102670201	102670400	*	0.0882428	0.691882	-2.80271
15	102670301	102670500	*	0.774632	0.948332	0.321012
15	102670401	102670600	*	0.452598	0.892146	0.453119
15	102671401	102671600	*	0.73328	0.943196	-0.350252
15	102671501	102671700	*	0.841726	0.956522	-0.0990295
15	102671601	102671800	*	0.687513	0.936556	-0.226175
15	102672601	102672800	*	0.284682	0.838241	-0.590896
15	102673601	102673800	*	0.774787	0.948348	0.00217921
15	102673701	102673900	*	0.297208	0.843623	-0.43622
15	102673801	102674000	*	0.403396	0.87916	-0.250694
15	102683701	102683900	*	0.83194	0.95528	-0.869799
15	102683801	102684000	*	0.83194	0.95528	-0.869799
15	102693201	102693400	*	0.69192	0.937327	0.149796
15	102693301	102693500	*	0.185419	0.787352	0.400294
15	102693501	102693700	*	0.0988856	0.705973	1.80046
15	102693601	102693800	*	0.291154	0.841411	-0.621784
15	102693701	102693900	*	0.0456639	0.614973	-0.876777
15	102693801	102694000	*	0.56243	0.916042	0.265787
15	102693901	102694100	*	0.617629	0.926707	0.353395
15	102694001	102694200	*	0.829772	0.955072	-0.315087
15	102721301	102721500	*	0.872049	0.959693	-0.664013
15	102721801	102722000	*	0.225128	0.810942	-0.534659
15	102721901	102722100	*	0.174924	0.780679	-0.689093
15	102722001	102722200	*	0.543885	0.911654	-0.252128
15	102732901	102733100	*	0.0944492	0.700701	-3.55482
15	102738201	102738400	*	0.194752	0.793218	3.44333
15	102738301	102738500	*	0.00335542	0.337329	9.27307
15	102738601	102738800	*	0.131988	0.745185	5.29384
15	102738701	102738900	*	0.0680398	0.660306	7.34166
15	102739901	102740100	*	0.967757	0.968226	-0.355947
15	102740001	102740200	*	0.13761	0.750858	1.00899
15	102740201	102740400	*	0.0394714	0.598421	-2.92572
15	102740301	102740500	*	0.240241	0.818546	-2.73654
15	102740401	102740600	*	0.370344	0.870084	-2.80912
15	102742501	102742700	*	0.88936	0.961927	0.0875928
15	102742601	102742800	*	0.861597	0.958672	0.0622893
15	102742701	102742900	*	0.332688	0.856376	-0.432335
15	102742801	102743000	*	0.195791	0.793965	-0.505601
15	102742901	102743100	*	0.396246	0.877094	-0.383179
15	102747501	102747700	*	0.768369	0.947386	0.249195
15	102747601	102747800	*	0.825617	0.954661	-0.171298
15	102747701	102747900	*	0.684611	0.936191	0.565023
15	102747801	102748000	*	0.827146	0.954781	0.210691
15	102747901	102748100	*	0.299175	0.844488	1.40809
15	102748001	102748200	*	0.932737	0.966011	-0.0715087
15	102753101	102753300	*	0.531495	0.909066	-1.02466
15	102753201	102753400	*	0.358662	0.865627	-1.19895
15	102753301	102753500	*	0.36367	0.867476	-1.3707
15	102753401	102753600	*	0.581694	0.919865	-1.70981
15	102765301	102765500	*	0.318094	0.851902	-2.88287
15	102765401	102765600	*	0.318094	0.851902	-2.88287
15	102765601	102765800	*	0.932598	0.965992	-0.724979
15	102765701	102765900	*	0.932598	0.965992	-0.724979
15	102785101	102785300	*	0.561409	0.915858	-0.86762
15	102785201	102785400	*	0.862384	0.958702	-0.240867
15	102785301	102785500	*	0.519383	0.906788	-2.41997
15	102785401	102785600	*	0.535854	0.909711	-2.65325
15	102785501	102785700	*	0.654289	0.931765	-2.1133
15	102785601	102785800	*	0.290506	0.841246	-3.57393
15	102807201	102807400	*	0.880919	0.960782	0.699372
15	102807301	102807500	*	0.412137	0.881813	3.60873
15	102807401	102807600	*	0.232738	0.81458	2.93024
15	102807501	102807700	*	0.232738	0.81458	2.93024
15	102807601	102807800	*	0.977796	0.968705	0.00139005
15	102807701	102807900	*	0.477971	0.89802	0.913736
15	102910301	102910500	*	0.436144	0.887871	0.717197
15	102910401	102910600	*	0.241896	0.819331	-0.636959
15	102910501	102910700	*	0.548889	0.912951	-0.312089
15	102910601	102910800	*	0.730415	0.942828	-0.252307
15	102910701	102910900	*	0.108297	0.717492	-1.64386
15	102910801	102911000	*	0.22993	0.813552	-1.1861
15	102921601	102921800	*	0.147331	0.758473	0.563783
15	102933501	102933700	*	0.390088	0.875811	-2.00668
15	102933601	102933800	*	0.443788	0.889797	-2.02339
15	102933701	102933900	*	0.808194	0.952781	-0.919913
15	102945401	102945600	*	0.52975	0.908698	1.38137
15	102945501	102945700	*	0.398984	0.87808	-1.99889
15	102945601	102945800	*	0.620535	0.927158	-1.33563
15	102945701	102945900	*	0.822075	0.954287	0.375478
15	102945801	102946000	*	0.937922	0.966389	0.292742
15	102954201	102954400	*	0.346242	0.862058	-0.690754
15	102954301	102954500	*	0.587648	0.920845	-0.380226
15	102954401	102954600	*	0.511804	0.905151	0.387154
15	102954501	102954700	*	0.776012	0.948535	0.119911
15	102954601	102954800	*	0.0697339	0.662825	-0.762088
15	102954701	102954900	*	0.0779906	0.675893	-1.14733
15	102963701	102963900	*	0.959476	0.967654	0.328721
15	102963801	102964000	*	0.956957	0.967542	0.31298
15	102963901	102964100	*	0.973779	0.968535	0.193631
15	102964001	102964200	*	0.989093	0.969906	0.0785754
15	102972601	102972800	*	0.260652	0.827679	-2.14313
15	102972701	102972900	*	0.772491	0.948081	-0.354839
15	102972801	102973000	*	0.765742	0.947318	0.391318
15	102975701	102975900	*	0.0313455	0.570942	-1.82795
15	102975801	102976000	*	0.498443	0.902884	-0.430591
15	102975901	102976100	*	0.390682	0.875902	0.406099
15	102976601	102976800	*	0.804425	0.952272	0.114066
15	102976701	102976900	*	0.891925	0.962126	0.0755146
15	102976801	102977000	*	0.147903	0.75906	0.405153
15	102976901	102977100	*	0.331815	0.85607	0.286461
15	102978901	102979100	*	0.270981	0.832079	0.674518
15	102979001	102979200	*	0.373648	0.870829	0.587386
15	102980401	102980600	*	0.520736	0.906928	-0.316821
15	102980501	102980700	*	0.536011	0.909744	-0.331384
15	102981501	102981700	*	0.332204	0.856229	-0.40945
15	102981601	102981800	*	0.693626	0.937587	0.0566534
15	102987301	102987500	*	0.0649688	0.655238	-2.84987
15	102987401	102987600	*	0.763077	0.947092	-0.133169
15	102987501	102987700	*	0.638922	0.92993	-0.222014
15	102987601	102987800	*	0.716367	0.940843	-0.22496
15	102996101	102996300	*	0.637937	0.929856	1.92226
15	102996201	102996400	*	0.360752	0.8663	2.64765
15	102996301	102996500	*	0.457987	0.89316	2.12981
15	102999001	102999200	*	0.429379	0.88653	-0.421291
15	102999701	102999900	*	0.056024	0.637004	-0.787824
15	102999801	103000000	*	0.173796	0.779882	-0.439795
15	102999901	103000100	*	0.606198	0.924242	0.194084
15	103000001	103000200	*	0.586375	0.920709	0.330442
15	103002401	103002600	*	0.585869	0.920659	-0.611036
15	103002701	103002900	*	0.162599	0.771444	-1.16411
15	103002801	103003000	*	0.0927233	0.698586	-1.47424
15	103009401	103009600	*	0.990282	0.970033	-0.0296893
15	103009501	103009700	*	0.625716	0.927782	0.250691
15	103009601	103009800	*	0.497601	0.902795	0.344086
15	103009701	103009900	*	0.677187	0.935051	0.309018
15	103009801	103010000	*	0.736902	0.943773	0.391957
15	103009901	103010100	*	0.29326	0.841796	1.82129
15	103010901	103011100	*	0.637025	0.929744	0.606749
15	103011001	103011200	*	0.979376	0.968843	0.166559
15	103011101	103011300	*	0.154137	0.76386	-1.0343
15	103011201	103011400	*	0.312205	0.849703	-0.871861
15	103011501	103011700	*	0.165588	0.773725	2.13397
15	103011601	103011800	*	0.244385	0.82068	1.8504
15	103013501	103013700	*	0.493563	0.901449	0.317007
15	103013601	103013800	*	0.568314	0.917353	0.161845
15	103013701	103013900	*	0.16034	0.768919	-0.452654
15	103013901	103014100	*	0.267528	0.830662	-0.801387
15	103014001	103014200	*	0.162268	0.770929	-0.952398
15	103014101	103014300	*	0.595445	0.922165	0.278337
15	103014201	103014400	*	0.223468	0.80998	0.635268
15	103021001	103021200	*	0.565978	0.916871	-1.75321
15	103021101	103021300	*	0.151717	0.761432	-3.66083
15	103021201	103021400	*	0.022234	0.528097	-6.88383
15	103021401	103021600	*	0.836555	0.955925	-0.680272
15	103021501	103021700	*	0.233029	0.814664	-1.73476
15	103021601	103021800	*	0.244513	0.820739	-1.84278
15	103021701	103021900	*	0.343749	0.86118	2.49385
15	103021801	103022000	*	0.97408	0.96861	0.153446
15	103021901	103022100	*	0.00882473	0.427677	-9.92474
15	103025901	103026100	*	0.143209	0.754668	-4.23254
15	103026001	103026200	*	0.131545	0.744632	-3.66438
15	103026101	103026300	*	0.20704	0.800617	-3.28098
15	103027201	103027400	*	0.539037	0.910554	-0.454939
15	103027301	103027500	*	0.251894	0.823842	-0.618839
15	103028101	103028300	*	0.453737	0.892416	-1.53098
15	103028201	103028400	*	0.134524	0.747998	-4.66864
15	103034601	103034800	*	0.115198	0.726728	-5.33005
15	103034701	103034900	*	0.121707	0.733862	-4.43307
15	103035201	103035400	*	0.454552	0.892443	-2.23833
15	103035301	103035500	*	0.221516	0.808734	-2.64193
15	103035401	103035600	*	0.305325	0.846769	-2.46809
15	103041601	103041800	*	0.184322	0.787325	-1.68427
15	103041701	103041900	*	0.552076	0.913798	-0.59011
15	103041801	103042000	*	0.847672	0.957202	0.872067
15	103058801	103059000	*	0.967381	0.968226	0.0056926
15	103058901	103059100	*	0.268287	0.830893	0.661918
15	103059001	103059200	*	0.0137012	0.473382	1.03554
15	103059101	103059300	*	0.0810873	0.681311	0.55728
15	103059501	103059700	*	0.954003	0.967441	0.103651
15	103059601	103059800	*	0.977496	0.968673	0.163709
15	103059701	103059900	*	0.902842	0.96317	0.235079
15	103059801	103060000	*	0.622789	0.927328	-0.538627
15	103059901	103060100	*	0.43595	0.887859	-1.66388
15	103067601	103067800	*	0.779479	0.949119	-0.336126
15	103067701	103067900	*	0.907906	0.963531	-0.232197
15	103067801	103068000	*	0.95213	0.967307	-0.354163
15	103084801	103085000	*	0.542744	0.911394	-0.904516
15	103084901	103085100	*	0.542744	0.911394	-0.904516
15	103087001	103087200	*	0.0460797	0.616271	-5.18592
15	103087101	103087300	*	0.0533444	0.631739	-6.44205
15	103087401	103087600	*	0.140078	0.752473	-3.56447
15	103087501	103087700	*	0.0861093	0.688791	-4.70898
15	103090701	103090900	*	0.885371	0.961272	1.03915
15	103090801	103091000	*	0.416532	0.883066	-1.19284
15	103093501	103093700	*	0.319282	0.852033	-4.6052
15	103093601	103093800	*	0.947678	0.967134	-0.205314
15	103112601	103112800	*	0.695235	0.937807	0.444997
15	103112701	103112900	*	0.695235	0.937807	0.444997
15	103113301	103113500	*	0.537052	0.910108	-1.25107
15	103128101	103128300	*	0.336687	0.858159	-4.15851
15	103128201	103128400	*	0.336687	0.858159	-4.15851
15	103134001	103134200	*	0.0872596	0.69046	-4.11373
15	103134101	103134300	*	0.0501373	0.624287	-5.19864
15	103147101	103147300	*	0.179661	0.784004	-1.55394
15	103147201	103147400	*	0.23657	0.816454	-1.68831
15	103147301	103147500	*	0.832885	0.955374	-1.03352
15	103147401	103147600	*	0.832885	0.955374	-1.03352
15	103152801	103153000	*	0.248765	0.822642	1.66726
15	103152901	103153100	*	0.140511	0.752731	-2.80628
15	103153001	103153200	*	0.0873931	0.690637	-6.24393
15	103165701	103165900	*	0.227117	0.812012	-5.35994
15	103170701	103170900	*	0.987434	0.96969	0.000553747
15	103170801	103171000	*	0.00328981	0.33627	-5.08555
15	103170901	103171100	*	0.0272269	0.550899	-5.43347
15	103171401	103171600	*	0.894585	0.962261	0.353017
15	103171501	103171700	*	0.312279	0.849703	-2.98395
15	103182801	103183000	*	0.841546	0.956494	-0.177641
15	103182901	103183100	*	0.259916	0.827361	0.324352
15	103183001	103183200	*	0.118324	0.730345	0.465716
15	103183101	103183300	*	0.812985	0.953368	0.147518
15	103183201	103183400	*	0.0607558	0.646912	-0.750272
15	103183301	103183500	*	0.0858675	0.68865	-0.79419
15	103183401	103183600	*	0.0402753	0.599817	-1.29331
15	103183501	103183700	*	0.8143	0.953528	-0.537416
15	103190801	103191000	*	0.109044	0.718653	2.89627
15	103190901	103191100	*	0.170518	0.777566	2.67442
15	103191001	103191200	*	0.300477	0.845075	-4.24012
15	103191101	103191300	*	0.611956	0.925407	0.868686
15	103191201	103191400	*	0.282033	0.837027	1.09072
15	103191301	103191500	*	0.133308	0.746706	4.09564
15	103202401	103202600	*	0.845401	0.956978	0.405705
15	103202501	103202700	*	0.845401	0.956978	0.405705
15	103205301	103205500	*	0.239377	0.818164	-3.4931
15	103205401	103205600	*	0.946653	0.96702	0.114133
15	103205501	103205700	*	0.507979	0.904757	1.59165
15	103240001	103240200	*	0.0398833	0.598882	-0.581746
15	103240101	103240300	*	0.192863	0.792117	-0.417011
15	103240301	103240500	*	0.287632	0.840054	-0.199811
15	103240401	103240600	*	0.143888	0.755317	-0.23923
15	103240501	103240700	*	0.334352	0.856924	-0.193793
15	103240601	103240800	*	0.228546	0.812859	-0.221316
15	103240701	103240900	*	0.468399	0.895848	-0.142522
15	103240801	103241000	*	0.430487	0.886863	-0.217088
15	103240901	103241100	*	0.13771	0.750985	-0.570681
15	103241001	103241200	*	0.712812	0.940235	-0.197664
15	103242201	103242400	*	0.968984	0.968315	0.688387
15	103242301	103242500	*	0.694281	0.937686	1.13982
15	103242401	103242600	*	0.433462	0.887578	1.77273
15	103242501	103242700	*	0.794716	0.951088	0.4197
15	103242701	103242900	*	0.255244	0.825749	-4.19235
15	103242801	103243000	*	0.255244	0.825749	-4.19235
15	103242901	103243100	*	0.410675	0.881422	1.87133
15	103243001	103243200	*	0.829522	0.95503	0.497848
15	103243101	103243300	*	0.743634	0.944707	-0.83242
15	103243201	103243400	*	0.572784	0.918241	3.05437
15	103248301	103248500	*	0.505191	0.904488	-2.04608
15	103248401	103248600	*	0.497167	0.902691	-2.67535
15	103250101	103250300	*	0.675319	0.934809	-0.866823
15	103250201	103250400	*	0.675319	0.934809	-0.866823
15	103252001	103252200	*	0.991586	0.97016	0.636892
15	103252101	103252300	*	0.991586	0.97016	0.636892
15	103252501	103252700	*	0.354276	0.864656	3.27146
15	103252601	103252800	*	0.354276	0.864656	3.27146
15	103252701	103252900	*	0.849636	0.957454	0.904216
15	103252801	103253000	*	0.696814	0.937978	1.18246
15	103256401	103256600	*	0.147037	0.75822	-3.18226
15	103256501	103256700	*	0.187365	0.788445	-2.04373
15	103256601	103256800	*	0.46318	0.894094	-1.65954
15	103256701	103256900	*	0.855055	0.958122	-0.352629
15	103256801	103257000	*	0.855055	0.958122	-0.352629
15	103258101	103258300	*	0.481583	0.898927	-1.54713
15	103258201	103258400	*	0.438382	0.888232	-1.6365
15	103258301	103258500	*	0.341568	0.860225	-1.15357
15	103259201	103259400	*	0.477248	0.897937	-2.93576
15	103259301	103259500	*	0.451161	0.891639	-0.979133
15	103259401	103259600	*	0.388708	0.875432	1.61925
15	103259501	103259700	*	0.0197217	0.514417	6.00788
15	103272301	103272500	*	0.845293	0.95697	0.0539226
15	103272401	103272600	*	0.708988	0.939617	0.202117
15	103272501	103272700	*	0.69595	0.937969	0.156632
15	103272601	103272800	*	0.209346	0.801754	0.472692
15	103272701	103272900	*	0.0407611	0.601193	0.68273
15	103272801	103273000	*	0.144893	0.756468	0.671574
15	103284401	103284600	*	0.804365	0.952264	0.744013
15	103284501	103284700	*	0.834375	0.955662	0.630063
15	103304201	103304400	*	0.90383	0.963307	0.236616
15	103304301	103304500	*	0.347876	0.862565	-1.17786
15	103305701	103305900	*	0.944868	0.966819	-0.0422248
15	103305801	103306000	*	0.211527	0.803176	0.86282
15	103305901	103306100	*	0.608942	0.924871	0.929423
15	103307801	103308000	*	0.999019	0.970756	0.0631534
15	103307901	103308100	*	0.999019	0.970756	0.0631534
15	103313401	103313600	*	0.219995	0.808121	-1.29033
15	103313501	103313700	*	0.0919571	0.697139	-0.680322
15	103313601	103313800	*	0.208032	0.801095	-0.582282
15	103315501	103315700	*	0.820973	0.954108	-1.06001
15	103315601	103315800	*	0.595538	0.922167	0.753943
15	103316801	103317000	*	0.904736	0.963404	-0.589958
15	103316901	103317100	*	0.793781	0.950981	0.406837
15	103323501	103323700	*	0.539328	0.910606	0.23348
15	103323601	103323800	*	0.653697	0.931712	-0.105231
15	103323701	103323900	*	0.337009	0.858317	-0.206102
15	103323801	103324000	*	0.120714	0.732693	-0.597358
15	103323901	103324100	*	0.022637	0.529861	-1.30149
15	103324001	103324200	*	0.0393214	0.598106	-1.14111
15	103337001	103337200	*	0.314611	0.850494	-2.34776
15	103337101	103337300	*	0.567892	0.917311	-1.14823
15	103337201	103337400	*	0.873091	0.9598	0.541437
15	103337501	103337700	*	0.855885	0.958175	-0.369491
15	103337601	103337800	*	0.855885	0.958175	-0.369491
15	103341101	103341300	*	0.416497	0.883066	-3.15049
15	103341201	103341400	*	0.963678	0.967896	0.455049
15	103342201	103342400	*	0.367081	0.868774	2.2791
15	103342301	103342500	*	0.593794	0.921755	-0.852912
15	103342401	103342600	*	0.243436	0.820041	-3.40344
15	103342501	103342700	*	0.921099	0.964965	-0.115117
15	103342601	103342800	*	0.144191	0.755705	2.26599
15	103342701	103342900	*	0.167222	0.774571	4.08063
15	103352801	103353000	*	0.993954	0.970379	-0.522834
15	103352901	103353100	*	0.499877	0.903067	-1.02299
15	103365101	103365300	*	0.901664	0.962945	0.0948241
15	103365201	103365400	*	0.547893	0.91263	-0.267797
15	103365301	103365500	*	0.486492	0.900307	0.275837
15	103365901	103366100	*	0.88026	0.960773	0.0155526
15	103366001	103366200	*	0.83258	0.95536	0.0504934
15	103366101	103366300	*	0.380877	0.873163	0.1986
15	103366201	103366400	*	0.795669	0.951317	0.0743617
15	103366901	103367100	*	0.368586	0.869285	-0.583417
15	103367001	103367200	*	0.23895	0.817909	-0.520853
15	103367101	103367300	*	0.445541	0.890329	-0.398836
15	103383001	103383200	*	0.697938	0.938107	-0.598198
15	103420501	103420700	*	0.407794	0.880423	3.12467
15	103420601	103420800	*	0.454015	0.892443	1.98423
15	103430201	103430400	*	0.609748	0.924871	-0.931713
15	103430301	103430500	*	0.440632	0.888894	1.20539
15	103462601	103462800	*	0.655314	0.932014	-1.3351
15	103462701	103462900	*	0.39096	0.875903	-2.34135
15	103462801	103463000	*	0.266623	0.830364	-4.23362
15	103482501	103482700	*	0.547807	0.912589	-0.939784
15	103482601	103482800	*	0.547807	0.912589	-0.939784
15	103514001	103514200	*	0.177354	0.782394	-0.8417
15	103514101	103514300	*	0.112887	0.724377	-0.734164
15	103514201	103514400	*	0.063125	0.652539	-1.14211
15	103519001	103519200	*	0.0155275	0.488023	-5.99548
15	103519101	103519300	*	0.022512	0.52952	-5.63428
15	103521401	103521600	*	0.652129	0.931493	1.53965
15	103521501	103521700	*	0.726129	0.942302	0.362135
15	103521601	103521800	*	0.852488	0.957885	-0.343945
15	103521801	103522000	*	0.842266	0.956622	-0.302257
15	103521901	103522100	*	0.279825	0.835876	1.66432
15	103522001	103522200	*	0.721167	0.941669	0.463688
15	103522101	103522300	*	0.906177	0.963531	-0.340753
15	103522201	103522400	*	0.493228	0.901401	1.43635
15	103522801	103523000	*	0.260213	0.827497	-3.36233
15	103522901	103523100	*	0.260213	0.827497	-3.36233
15	103530101	103530300	*	0.855635	0.958167	-0.328986
15	103530201	103530400	*	0.855635	0.958167	-0.328986
15	103530401	103530600	*	0.490651	0.90093	0.661739
15	103530501	103530700	*	0.436348	0.88792	0.467584
16	3115701	3115900	*	0.787958	0.950064	0.497416
16	3115801	3116000	*	0.814258	0.953525	-0.55036
16	3116101	3116300	*	0.109293	0.718718	3.93172
16	3116201	3116400	*	0.109293	0.718718	3.93172
16	3122201	3122400	*	0.255815	0.826027	5.09244
16	3122301	3122500	*	0.369908	0.869949	1.74231
16	3122401	3122600	*	0.899189	0.96277	0.0321455
16	3122601	3122800	*	0.165326	0.77355	-2.13098
16	3122701	3122900	*	0.964137	0.967936	0.188888
16	3122801	3123000	*	0.927783	0.965432	0.317839
16	3122901	3123100	*	0.968405	0.968274	-0.0275605
16	3123001	3123200	*	0.998873	0.970752	-0.0441564
16	3123101	3123300	*	0.572475	0.918167	1.31454
16	3123201	3123400	*	0.595009	0.922101	-0.749925
16	3123301	3123500	*	0.369774	0.869845	-1.78187
16	3231701	3231900	*	0.556007	0.914792	2.41406
16	3231801	3232000	*	0.556007	0.914792	2.41406
16	3240901	3241100	*	0.188506	0.789348	-2.86914
16	3241001	3241200	*	0.188506	0.789348	-2.86914
16	3241101	3241300	*	0.369278	0.869616	1.87499
16	3241201	3241400	*	0.194764	0.793224	2.25119
16	3241301	3241500	*	0.139394	0.752206	3.33579
16	3246701	3246900	*	0.654284	0.931765	-0.20789
16	3246801	3247000	*	0.654284	0.931765	-0.20789
16	3247701	3247900	*	0.326114	0.854396	1.31849
16	3247801	3248000	*	0.558047	0.915144	1.08663
16	3247901	3248100	*	0.488998	0.900867	-1.59234
16	3343301	3343500	*	0.741278	0.944404	0.59413
16	3343401	3343600	*	0.908593	0.963536	0.31539
16	3343601	3343800	*	0.748082	0.945278	-0.465849
16	3343701	3343900	*	0.66519	0.933164	-0.596487
16	3343801	3344000	*	0.984642	0.96929	-0.0618894
16	3344001	3344200	*	0.624364	0.927543	-0.946975
16	3344101	3344300	*	0.393832	0.876635	-1.75719
16	3344201	3344400	*	0.444004	0.889832	-2.89896
16	3350601	3350800	*	0.951375	0.967267	-0.164347
16	3350701	3350900	*	0.964642	0.967983	0.137904
16	3632601	3632800	*	0.623596	0.927465	1.22059
16	3632701	3632900	*	0.556696	0.915018	1.63183
16	3632801	3633000	*	0.326769	0.85469	3.69776
16	3632901	3633100	*	0.249414	0.822929	4.27449
16	3633001	3633200	*	0.759153	0.94667	0.81558
16	3633101	3633300	*	0.751432	0.945749	0.73014
16	3730301	3730500	*	0.0485001	0.621113	-3.74812
16	3730401	3730600	*	0.314634	0.8505	-1.28349
16	3730501	3730700	*	0.299277	0.844497	0.660547
16	3730601	3730800	*	0.591728	0.921366	0.384876
16	3730701	3730900	*	0.354147	0.864656	-1.41242
16	3730801	3731000	*	0.22643	0.811546	-2.65338
16	3732701	3732900	*	0.575731	0.918838	-0.906947
16	3732801	3733000	*	0.575731	0.918838	-0.906947
16	3732901	3733100	*	0.0936147	0.700123	-4.54155
16	3733001	3733200	*	0.0936147	0.700123	-4.54155
16	3743101	3743300	*	0.434046	0.887661	2.22628
16	3743201	3743400	*	0.523624	0.907517	1.34226
16	3743301	3743500	*	0.54298	0.911425	-1.37022
16	3743401	3743600	*	0.279926	0.835915	-1.04213
16	3798401	3798600	*	0.0699817	0.663296	2.2074
16	3798501	3798700	*	0.0555793	0.635834	2.52324
16	3829601	3829800	*	0.177697	0.782601	7.97086
16	3829701	3829900	*	0.177697	0.782601	7.97086
16	3829801	3830000	*	0.92122	0.964965	-0.0441989
16	3829901	3830100	*	0.92122	0.964965	-0.0441989
16	3839401	3839600	*	0.122202	0.734362	-6.41858
16	3839501	3839700	*	0.18954	0.789973	-2.36439
16	3839601	3839800	*	0.65346	0.931675	-0.36263
16	3839701	3839900	*	0.333185	0.856508	-2.93646
16	3846501	3846700	*	0.423282	0.884883	2.28292
16	3846601	3846800	*	0.0227132	0.530118	4.65808
16	3846701	3846900	*	0.19217	0.791875	1.66936
16	3846801	3847000	*	0.72602	0.942302	0.503632
16	3847401	3847600	*	0.613768	0.925875	-0.213564
16	3847501	3847700	*	0.241971	0.819387	-0.576533
16	3847601	3847800	*	0.0026426	0.319159	-3.14297
16	3847701	3847900	*	0.0189588	0.511261	-7.1345
16	3847901	3848100	*	0.745266	0.944861	0.945387
16	3848001	3848200	*	0.633291	0.928934	1.04169
16	3872301	3872500	*	0.676969	0.935022	0.125023
16	3872401	3872600	*	0.911025	0.963666	-0.0348026
16	3872501	3872700	*	0.568952	0.917442	-0.353249
16	3872601	3872800	*	0.0723466	0.667062	-1.41121
16	3872701	3872900	*	0.389664	0.875679	-1.51941
16	3872801	3873000	*	0.646736	0.930936	-1.21494
16	3872901	3873100	*	0.134429	0.74787	-3.36946
16	3873001	3873200	*	0.396025	0.877036	-1.79849
16	3873101	3873300	*	0.6668	0.933491	0.812318
16	3873601	3873800	*	0.578072	0.919202	0.681477
16	3873701	3873900	*	0.600446	0.923097	-1.06822
16	3884001	3884200	*	0.27432	0.833535	-1.0152
16	3885601	3885800	*	0.363036	0.867168	-2.09475
16	3885701	3885900	*	0.0749574	0.670302	-3.93416
16	3885801	3886000	*	0.0641869	0.654498	-6.99075
16	3908601	3908800	*	0.467249	0.895537	-0.194674
16	3908701	3908900	*	0.636654	0.929627	-0.145166
16	3908801	3909000	*	0.885716	0.961272	-0.0021408
16	3909301	3909500	*	0.213395	0.804477	1.37801
16	3909401	3909600	*	0.218948	0.807354	1.3962
16	3909501	3909700	*	0.463947	0.894376	-0.777859
16	3909601	3909800	*	0.553584	0.914039	-0.54036
16	3909701	3909900	*	0.807945	0.952781	-0.410147
16	3909801	3910000	*	0.688931	0.936816	-1.59089
16	3909901	3910100	*	0.696199	0.937969	-1.44004
16	3910001	3910200	*	0.872819	0.959751	-1.42801
16	3974301	3974500	*	0.584333	0.920338	1.12268
16	3974401	3974600	*	0.0168974	0.497705	-2.38259
16	3974501	3974700	*	0.00213016	0.30262	-2.83662
16	3974601	3974800	*	0.24215	0.819404	-1.48421
16	3974701	3974900	*	0.561074	0.91577	-0.624133
16	3974801	3975000	*	0.946715	0.967021	0.186156
16	3988601	3988800	*	0.764655	0.947254	-0.533699
16	4002501	4002700	*	0.812413	0.953368	-1.35099
16	4002601	4002800	*	0.812413	0.953368	-1.35099
16	4003101	4003300	*	0.0802026	0.680046	-1.09192
16	4003201	4003400	*	0.102095	0.709393	-1.28621
16	4004301	4004500	*	0.994347	0.970379	-0.185762
16	4004401	4004600	*	0.659515	0.932317	-1.21746
16	4016601	4016800	*	0.947802	0.967143	0.346601
16	4016701	4016900	*	0.126643	0.739444	-2.21068
16	4016801	4017000	*	0.00512783	0.373157	-3.64309
16	4016901	4017100	*	0.0428281	0.606938	-3.79589
16	4017001	4017200	*	0.0862825	0.688791	-3.18319
16	4022501	4022700	*	0.166644	0.774177	-3.06762
16	4022601	4022800	*	0.664713	0.933164	-1.41981
16	4031301	4031500	*	0.0595635	0.645724	-5.37166
16	4031401	4031600	*	0.0595635	0.645724	-5.37166
16	4032501	4032700	*	0.594326	0.921884	-1.44703
16	4032601	4032800	*	0.586047	0.920668	-1.51571
16	4034501	4034700	*	0.250003	0.823306	-2.33042
16	4034601	4034800	*	0.762895	0.947092	-0.643364
16	4074201	4074400	*	0.812423	0.953368	-0.652587
16	4074301	4074500	*	0.93604	0.9663	0.276252
16	4074801	4075000	*	0.745627	0.944868	-0.907247
16	4074901	4075100	*	0.745627	0.944868	-0.907247
16	4075001	4075200	*	0.537762	0.910297	3.08643
16	4075101	4075300	*	0.643787	0.930637	-1.3913
16	4075201	4075400	*	0.249266	0.822822	-4.23025
16	4078001	4078200	*	0.139096	0.751944	-0.570831
16	4078101	4078300	*	0.367903	0.86907	-0.488297
16	4117101	4117300	*	0.288269	0.840244	-1.28215
16	4117201	4117400	*	0.645849	0.930911	-0.371844
16	4169401	4169600	*	0.915365	0.964228	-0.120259
16	4169501	4169700	*	0.915365	0.964228	-0.120259
16	4169701	4169900	*	0.24559	0.821403	4.65283
16	4212201	4212400	*	0.495215	0.902074	-0.255447
16	4212301	4212500	*	0.174316	0.780029	-0.451239
16	4212401	4212600	*	0.392752	0.876217	-0.425042
16	4212701	4212900	*	0.0130596	0.468308	0.731567
16	4212801	4213000	*	0.0465001	0.617037	0.475217
16	4213001	4213200	*	0.787469	0.949969	-0.0965027
16	4213101	4213300	*	0.978872	0.968828	-0.0200364
16	4281401	4281600	*	0.259511	0.82728	-4.35368
16	4281501	4281700	*	0.13486	0.748432	-3.27275
16	4281601	4281800	*	0.0385368	0.596126	-4.23854
16	4281701	4281900	*	0.13035	0.742993	-3.46703
16	4283201	4283400	*	0.297679	0.843935	-1.42093
16	4283301	4283500	*	0.692883	0.937463	-0.341813
16	4283401	4283600	*	0.323787	0.853708	-0.941679
16	4283501	4283700	*	0.530416	0.908829	-1.10243
16	4293101	4293300	*	0.265375	0.829937	-1.40539
16	4293201	4293400	*	0.603858	0.923582	-0.956283
16	4293301	4293500	*	0.457428	0.893022	-2.01111
16	4303401	4303600	*	0.368384	0.869197	-1.58446
16	4303501	4303700	*	0.810768	0.953107	0.913899
16	4303601	4303800	*	0.830385	0.955118	0.466182
16	4303701	4303900	*	0.689144	0.936826	-0.25882
16	4303801	4304000	*	0.916499	0.964324	0.828876
16	4307701	4307900	*	0.997084	0.970671	0.0868031
16	4307801	4308000	*	0.399333	0.878186	1.71738
16	4316101	4316300	*	0.496379	0.902408	1.30409
16	4316201	4316400	*	0.370767	0.870085	2.01621
16	4316301	4316500	*	0.684452	0.936191	2.5126
16	4316401	4316600	*	0.697547	0.938035	-0.615934
16	4324101	4324300	*	0.301435	0.845549	-2.82466
16	4324201	4324400	*	0.42665	0.885941	-2.38161
16	4333801	4334000	*	0.582081	0.919928	-0.780838
16	4333901	4334100	*	0.946323	0.966982	-0.133369
16	4334001	4334200	*	0.619272	0.927018	-2.32585
16	4370101	4370300	*	0.600942	0.92312	-1.57341
16	4370201	4370400	*	0.703758	0.93886	-0.189719
16	4370301	4370500	*	0.900535	0.96277	1.83654
16	4370401	4370600	*	0.980432	0.968933	1.15891
16	4370501	4370700	*	0.423365	0.884957	-1.92425
16	4371001	4371200	*	0.701995	0.938686	1.37219
16	4371101	4371300	*	0.781951	0.94929	0.440649
16	4371201	4371400	*	0.887954	0.96173	-0.0194877
16	4374401	4374600	*	0.0186262	0.509956	5.74586
16	4374501	4374700	*	0.0439729	0.609247	4.17176
16	4374601	4374800	*	0.251135	0.823413	5.18525
16	4374801	4375000	*	0.427987	0.886102	-1.73984
16	4374901	4375100	*	0.382993	0.873734	-1.63421
16	4375001	4375200	*	0.609423	0.924871	-0.655022
16	4375101	4375300	*	0.838475	0.955959	-0.457184
16	4405101	4405300	*	0.463711	0.894218	1.21478
16	4405201	4405400	*	0.562361	0.916037	-1.6821
16	4405301	4405500	*	0.254079	0.825107	-2.97939
16	4405401	4405600	*	0.357605	0.86529	-3.05487
16	4413601	4413800	*	0.445677	0.890329	-2.69986
16	4413701	4413900	*	0.0909292	0.69489	-4.76066
16	4413801	4414000	*	0.463457	0.894147	-1.81015
16	4413901	4414100	*	0.192966	0.792237	-3.07734
16	4414101	4414300	*	0.000435346	0.17984	-11.3723
16	4414201	4414400	*	2.51923e-05	0.0581726	-11.2233
16	4414401	4414600	*	0.455279	0.892588	2.93405
16	4414501	4414700	*	0.658818	0.93223	1.43227
16	4414601	4414800	*	0.831167	0.955152	0.577516
16	4414701	4414900	*	0.266565	0.830334	-3.31619
16	4417301	4417500	*	0.807385	0.952677	-0.508414
16	4417401	4417600	*	0.957369	0.967542	-0.0803548
16	4417501	4417700	*	0.938577	0.966389	0.135449
16	4417601	4417800	*	0.334886	0.857115	-1.92185
16	4417701	4417900	*	0.00260695	0.31758	-4.19838
16	4417801	4418000	*	0.0892836	0.69345	-3.44043
16	4417901	4418100	*	0.109923	0.719814	-3.42137
16	4418001	4418200	*	0.436867	0.887983	-2.08261
16	4418201	4418400	*	0.0505335	0.624747	-2.06322
16	4418301	4418500	*	0.0865279	0.689241	-2.18089
16	4418401	4418600	*	0.082187	0.683388	-2.57199
16	4418501	4418700	*	0.394656	0.87679	-1.12325
16	4418601	4418800	*	0.0873825	0.690637	2.45094
16	4418701	4418900	*	0.181073	0.784827	2.72765
16	4420601	4420800	*	0.781512	0.94923	-0.295943
16	4420701	4420900	*	0.633352	0.928941	0.534587
16	4420801	4421000	*	0.128757	0.741333	-1.79944
16	4420901	4421100	*	0.182147	0.785623	-2.38686
16	4421001	4421200	*	0.171669	0.778211	-3.09773
16	4421101	4421300	*	0.0228763	0.53075	-4.38006
16	4425701	4425900	*	0.536452	0.90987	1.69312
16	4425801	4426000	*	0.445675	0.890329	2.21511
16	4425901	4426100	*	0.528866	0.908651	1.8956
16	4426001	4426200	*	0.407066	0.880231	3.27245
16	4447901	4448100	*	0.389733	0.875679	-0.936268
16	4448001	4448200	*	0.440978	0.888935	-2.56238
16	4469601	4469800	*	0.13931	0.752206	-3.35642
16	4469701	4469900	*	0.375709	0.871706	-1.42589
16	4469801	4470000	*	0.101584	0.709133	1.7342
16	4469901	4470100	*	0.132002	0.745185	2.14528
16	4470001	4470200	*	0.19105	0.791079	-6.06244
16	4470101	4470300	*	0.19105	0.791079	-6.06244
16	4473101	4473300	*	0.592889	0.921633	-1.78555
16	4473201	4473400	*	0.570573	0.917845	-1.52919
16	4473301	4473500	*	0.912751	0.96396	0.652634
16	4475601	4475800	*	0.829823	0.95509	-0.323349
16	4475701	4475900	*	0.873858	0.959863	-0.105459
16	4488901	4489100	*	0.95296	0.96736	-0.0269837
16	4489001	4489200	*	0.269741	0.831501	-0.838672
16	4497901	4498100	*	0.34514	0.861652	2.55849
16	4498001	4498200	*	0.0782144	0.676431	3.62278
16	4498101	4498300	*	0.865138	0.958955	-0.529294
16	4498201	4498400	*	0.142809	0.754367	-4.0485
16	4541301	4541500	*	0.908197	0.963531	0.284198
16	4541401	4541600	*	0.231388	0.81418	-1.8019
16	4541501	4541700	*	0.00170851	0.285379	-2.65764
16	4541601	4541800	*	0.314423	0.850466	-0.377021
16	4541701	4541900	*	0.996172	0.970546	0.00440999
16	4542201	4542400	*	0.568541	0.917417	-0.823766
16	4542301	4542500	*	0.203121	0.79866	4.1187
16	4542401	4542600	*	0.104311	0.712548	7.99268
16	4558201	4558400	*	0.25368	0.824839	0.453149
16	4558301	4558500	*	0.984187	0.96929	-0.0366415
16	4558401	4558600	*	0.142287	0.754253	-0.833939
16	4558501	4558700	*	0.120154	0.732148	-0.507276
16	4558601	4558800	*	0.046486	0.617037	-0.462149
16	4558701	4558900	*	0.202536	0.798443	-0.364431
16	4568001	4568200	*	0.272318	0.832558	-0.576822
16	4568101	4568300	*	0.198492	0.795812	-3.95943
16	4568201	4568400	*	0.303791	0.846248	-4.89917
16	4568901	4569100	*	0.644164	0.930732	1.17702
16	4569001	4569200	*	0.644164	0.930732	1.17702
16	4583501	4583700	*	0.851905	0.957764	-0.0994643
16	4583601	4583800	*	0.598618	0.922801	-1.10676
16	4587901	4588100	*	0.989857	0.969994	0.490064
16	4588001	4588200	*	0.989857	0.969994	0.490064
16	4592601	4592800	*	0.765844	0.94733	-1.35235
16	4592701	4592900	*	0.597464	0.922552	-1.32977
16	4592801	4593000	*	0.236804	0.816539	-2.67656
16	4592901	4593100	*	0.743636	0.944707	-0.225399
16	4593101	4593300	*	0.274051	0.833382	-0.655634
16	4593201	4593400	*	0.171199	0.777933	0.80545
16	4593301	4593500	*	0.0434912	0.608447	1.59816
16	4593401	4593600	*	0.391966	0.876062	1.6818
16	4624401	4624600	*	0.531689	0.909081	0.221235
16	4625001	4625200	*	0.376107	0.871754	-0.84815
16	4625101	4625300	*	0.578253	0.919248	-1.09641
16	4625201	4625400	*	0.754805	0.946088	-0.774971
16	4625301	4625500	*	0.896519	0.96243	0.943488
16	4640201	4640400	*	0.763754	0.947092	0.110383
16	4640301	4640500	*	0.542438	0.911381	0.228204
16	4640401	4640600	*	0.611908	0.925381	0.257213
16	4640501	4640700	*	0.92885	0.965574	0.0670236
16	4674101	4674300	*	0.807955	0.952781	-0.569832
16	4674201	4674400	*	0.549617	0.913133	-1.22776
16	4674301	4674500	*	0.616754	0.926488	-1.61552
16	4677801	4678000	*	0.533137	0.909412	1.08482
16	4677901	4678100	*	0.7887	0.95021	0.541739
16	4678001	4678200	*	0.0824135	0.68381	-5.05051
16	4678101	4678300	*	0.114484	0.725871	-2.67103
16	4678201	4678400	*	0.625759	0.927782	-0.573119
16	4679401	4679600	*	0.234312	0.815674	-0.61445
16	4679501	4679700	*	0.444109	0.889922	-0.278352
16	4683101	4683300	*	0.072915	0.668009	5.17464
16	4683201	4683400	*	0.135901	0.749418	-0.902383
16	4683301	4683500	*	0.0921642	0.697536	-0.69567
16	4683401	4683600	*	0.312449	0.849703	-0.398743
16	4683501	4683700	*	0.734031	0.943349	0.141624
16	4683601	4683800	*	0.337848	0.858551	0.311796
16	4683701	4683900	*	0.486611	0.900307	0.260431
16	4683801	4684000	*	0.540237	0.910691	-0.301624
16	4684501	4684700	*	0.21085	0.802841	-0.574426
16	4684601	4684800	*	0.0322095	0.574514	-1.37364
16	4684701	4684900	*	0.394027	0.876635	-0.578241
16	4685301	4685500	*	0.0726776	0.667558	-2.772
16	4685401	4685600	*	0.0726776	0.667558	-2.772
16	4701201	4701400	*	0.632992	0.92891	-1.37981
16	4701301	4701500	*	0.6804	0.935627	-0.487113
16	4701401	4701600	*	0.870065	0.959464	0.697227
16	4702001	4702200	*	0.966764	0.968182	-0.4136
16	4702101	4702300	*	0.957022	0.967542	-0.0697795
16	4702201	4702400	*	0.970669	0.968514	0.117458
16	4702301	4702500	*	0.632868	0.928889	-0.661361
16	4702401	4702600	*	0.612837	0.925637	-0.681642
16	4702501	4702700	*	0.654382	0.931765	1.59788
16	4718301	4718500	*	0.352111	0.864158	3.56334
16	4718401	4718600	*	0.230835	0.813969	2.01127
16	4718501	4718700	*	0.32188	0.85283	1.31287
16	4721901	4722100	*	0.977312	0.968673	-0.133279
16	4722001	4722200	*	0.977312	0.968673	-0.133279
16	4722501	4722700	*	0.3608	0.866309	-2.11858
16	4722601	4722800	*	0.782324	0.949322	1.11238
16	4763301	4763500	*	0.723549	0.942016	-0.423539
16	4763401	4763600	*	0.462625	0.894001	-0.629269
16	4763501	4763700	*	0.531177	0.908997	-0.712957
16	4828801	4829000	*	0.537931	0.910305	1.12062
16	4828901	4829100	*	0.682164	0.935774	1.37143
16	4832201	4832400	*	0.363394	0.867373	5.04694
16	4832301	4832500	*	0.0239284	0.534875	5.74732
16	4832401	4832600	*	0.0606411	0.646747	7.18217
16	4861401	4861600	*	0.0136814	0.473136	-6.36654
16	4861501	4861700	*	4.43877e-06	0.0311614	-8.88541
16	4862701	4862900	*	0.765809	0.947328	-0.968348
16	4862801	4863000	*	0.825163	0.9546	-0.228103
16	4862901	4863100	*	0.958003	0.967546	0.352688
16	4872801	4873000	*	0.601404	0.923255	-2.2899
16	4872901	4873100	*	0.384422	0.873995	-3.6988
16	4878901	4879100	*	0.69461	0.93774	-0.150889
16	4879001	4879200	*	0.171588	0.778211	-0.348116
16	4879101	4879300	*	0.969894	0.968391	-0.0124521
16	4879201	4879400	*	0.942953	0.966702	-0.0503797
16	4880801	4881000	*	0.853624	0.958006	0.156099
16	4880901	4881100	*	0.82887	0.954984	-0.121846
16	4881101	4881300	*	0.198054	0.795591	-0.845513
16	4881201	4881400	*	0.298481	0.844094	-0.865976
16	4881401	4881600	*	0.601947	0.92337	-1.58182
16	4881501	4881700	*	0.845221	0.956946	0.69488
16	4881601	4881800	*	0.290494	0.841246	3.9297
16	4881701	4881900	*	0.921744	0.965022	0.48078
16	4881801	4882000	*	0.807916	0.952781	0.789762
16	4885801	4886000	*	0.244955	0.820886	-0.833915
16	4885901	4886100	*	0.397988	0.877793	-0.559764
16	4896401	4896600	*	0.666346	0.933382	2.12066
16	4896501	4896700	*	0.682815	0.935905	1.8541
16	4897001	4897200	*	0.315244	0.850662	-4.71555
16	4897101	4897300	*	0.315244	0.850662	-4.71555
16	4897201	4897400	*	0.644729	0.930826	1.88434
16	4897301	4897500	*	0.674829	0.93472	1.13676
16	4897401	4897600	*	0.615495	0.926247	1.11373
16	4965201	4965400	*	0.517484	0.906319	-2.28086
16	4965301	4965500	*	0.517484	0.906319	-2.28086
16	4965401	4965600	*	0.121067	0.7332	-3.01688
16	4965501	4965700	*	0.741536	0.944434	-0.608295
16	4965601	4965800	*	0.322685	0.853267	2.55149
16	4965701	4965900	*	0.861035	0.958585	0.47193
16	4965801	4966000	*	0.259605	0.827283	3.52997
16	4965901	4966100	*	0.456477	0.892743	1.85058
16	4966001	4966200	*	0.402958	0.879077	-1.62516
16	4966101	4966300	*	0.529718	0.908698	-1.28348
16	4983201	4983400	*	0.937665	0.966388	0.0399744
16	4983301	4983500	*	0.553042	0.913937	1.12739
16	4983401	4983600	*	0.167561	0.775078	3.1932
16	4983501	4983700	*	0.484157	0.899617	1.46117
16	4983601	4983800	*	0.375799	0.871719	2.65035
16	5014201	5014400	*	0.836304	0.955909	-1.31593
16	5014301	5014500	*	0.974839	0.968639	-0.0642916
16	5014401	5014600	*	0.444573	0.88995	1.7975
16	5045501	5045700	*	0.995311	0.970461	-0.013733
16	5046701	5046900	*	0.224693	0.810697	-2.88289
16	5046801	5047000	*	0.126039	0.738853	-3.31661
16	5049701	5049900	*	0.632467	0.928709	-0.0936196
16	5049801	5050000	*	0.365798	0.868242	0.197102
16	5049901	5050100	*	0.396964	0.87735	-0.246853
16	5063301	5063500	*	0.628717	0.928054	-0.743518
16	5063401	5063600	*	0.628717	0.928054	-0.743518
16	5113701	5113900	*	0.482136	0.899166	3.45954
16	5113801	5114000	*	0.482136	0.899166	3.45954
16	5128801	5129000	*	0.622985	0.927362	-2.89762
16	5128901	5129100	*	0.969483	0.968365	0.1508
16	5131801	5132000	*	0.728274	0.942597	-0.195083
16	5131901	5132100	*	0.109782	0.719765	-0.841935
16	5132001	5132200	*	0.319528	0.852171	-0.640675
16	5132101	5132300	*	0.821239	0.954165	-0.255547
16	5137001	5137200	*	0.796871	0.95136	0.291187
16	5137101	5137300	*	0.314402	0.850444	-2.23822
16	5137201	5137400	*	0.311545	0.849516	-2.05405
16	5145601	5145800	*	0.376141	0.871754	-0.821471
16	5145701	5145900	*	0.761508	0.946973	-0.172611
16	5145801	5146000	*	0.0503535	0.624747	-1.25772
16	5145901	5146100	*	0.108046	0.717355	-3.12126
16	5166801	5167000	*	0.288296	0.840244	-1.56906
16	5166901	5167100	*	0.306592	0.847284	-1.23753
16	5167001	5167200	*	0.190718	0.790896	-2.15597
16	5167101	5167300	*	0.439844	0.8887	-2.20897
16	5183801	5184000	*	0.826619	0.954765	0.791427
16	5183901	5184100	*	0.705487	0.939162	-0.895183
16	5195201	5195400	*	0.231666	0.814251	-2.27275
16	5195301	5195500	*	0.847561	0.957202	0.265805
16	5195401	5195600	*	0.328471	0.855071	2.17141
16	5202701	5202900	*	0.688509	0.936715	0.426496
16	5202801	5203000	*	0.688509	0.936715	0.426496
16	5202901	5203100	*	0.706253	0.939186	1.0231
16	5203001	5203200	*	0.764866	0.947279	-0.487596
16	5203101	5203300	*	0.366325	0.868497	-1.03714
16	5203201	5203400	*	0.516744	0.906084	0.289207
16	5203301	5203500	*	0.37703	0.872034	0.193089
16	5203401	5203600	*	0.276564	0.83442	0.25411
16	5234001	5234200	*	0.423617	0.885023	1.12895
16	5244501	5244700	*	0.890772	0.962049	-0.0754684
16	5244601	5244800	*	0.746733	0.944992	-0.253528
16	5254501	5254700	*	9.93787e-05	0.109908	-1.21681
16	5254601	5254800	*	0.766716	0.947343	-0.156048
16	5254701	5254900	*	0.864393	0.958934	0.169719
16	5254801	5255000	*	0.505546	0.904488	-0.545366
16	5306301	5306500	*	0.737511	0.94381	0.555044
16	5306401	5306600	*	0.949036	0.967208	0.81779
16	5306501	5306700	*	0.955457	0.967502	-0.096724
16	5306601	5306800	*	0.839965	0.95615	-0.704629
16	5352601	5352800	*	0.0880938	0.691494	5.02976
16	5352701	5352900	*	0.125376	0.737982	3.33843
16	5352801	5353000	*	0.308268	0.848214	2.76562
16	5365901	5366100	*	0.43653	0.887923	-3.4058
16	5366001	5366200	*	0.43653	0.887923	-3.4058
16	5467801	5468000	*	0.132968	0.74614	-2.5451
16	5467901	5468100	*	0.178281	0.782826	-3.66117
16	5471501	5471700	*	0.177867	0.782606	-4.24642
16	5471601	5471800	*	0.991903	0.97016	0.348873
16	5471701	5471900	*	0.586792	0.920768	-1.19927
16	5532901	5533100	*	0.189157	0.789804	2.91065
16	5537101	5537300	*	0.921869	0.965022	-0.162375
16	5537201	5537400	*	0.911943	0.963738	0.203418
16	5547001	5547200	*	0.54254	0.911394	-2.96671
16	5583001	5583200	*	0.364368	0.867684	-3.60682
16	5583101	5583300	*	0.380699	0.873163	1.97453
16	5583201	5583400	*	0.00591256	0.386699	8.87962
16	5765301	5765500	*	0.33411	0.856868	-0.910767
16	5765401	5765600	*	0.947134	0.967021	0.192367
16	5765501	5765700	*	0.321709	0.852711	4.13112
16	5765601	5765800	*	0.283114	0.837566	4.48168
16	5817101	5817300	*	0.184007	0.786933	4.651
16	5817201	5817400	*	0.184007	0.786933	4.651
16	5931701	5931900	*	0.798435	0.951489	-0.860004
16	5931801	5932000	*	0.127126	0.740059	-2.20323
16	5931901	5932100	*	0.118318	0.730345	-1.75134
16	5932001	5932200	*	0.405319	0.879898	-1.24147
16	5940001	5940200	*	0.493954	0.901557	1.71259
16	5940101	5940300	*	0.972682	0.968517	0.134968
16	5940201	5940400	*	0.429168	0.886494	-2.58185
16	6018501	6018700	*	0.885839	0.961272	-0.584156
16	6018601	6018800	*	0.114663	0.725941	-4.07287
16	6018701	6018900	*	0.204988	0.799325	-4.11999
16	6018801	6019000	*	0.551188	0.913481	0.894171
16	6018901	6019100	*	0.886551	0.961405	0.324243
16	6019001	6019200	*	0.318565	0.851903	-2.98311
16	6051501	6051700	*	0.903165	0.963199	-0.00947251
16	6051601	6051800	*	0.967064	0.968224	0.718291
16	6051701	6051900	*	0.31424	0.850424	-2.1705
16	6051801	6052000	*	0.31424	0.850424	-2.1705
16	6095801	6096000	*	0.961851	0.96774	0.556586
16	6095901	6096100	*	0.961851	0.96774	0.556586
16	6100301	6100500	*	0.816668	0.953594	0.199279
16	6100401	6100600	*	0.816668	0.953594	0.199279
16	6100701	6100900	*	0.219209	0.807525	5.70404
16	6100801	6101000	*	0.219209	0.807525	5.70404
16	6128001	6128200	*	0.174371	0.780035	5.8259
16	6128101	6128300	*	0.174371	0.780035	5.8259
16	6128201	6128400	*	0.614213	0.925905	-0.954212
16	6128301	6128500	*	0.614213	0.925905	-0.954212
16	6128401	6128600	*	0.827995	0.954882	0.996764
16	6128501	6128700	*	0.72991	0.942784	0.835304
16	6128601	6128800	*	0.882407	0.960878	0.416542
16	6139301	6139500	*	0.766522	0.947343	1.38889
16	6139401	6139600	*	0.953162	0.96736	-0.0287744
16	6282101	6282300	*	0.766253	0.947343	-0.701793
16	6282201	6282400	*	0.913635	0.964114	-0.224521
16	6282301	6282500	*	0.93071	0.965712	-0.181822
16	6282401	6282600	*	0.740638	0.944386	-0.791444
16	6282501	6282700	*	0.651384	0.931442	-1.26285
16	6282601	6282800	*	0.722709	0.941891	-0.989348
16	6310601	6310800	*	0.437481	0.88807	2.20788
16	6310701	6310900	*	0.248993	0.822801	-3.37418
16	6310801	6311000	*	0.338318	0.858663	-2.80938
16	6310901	6311100	*	0.575423	0.918808	1.34093
16	6311001	6311200	*	0.116259	0.728281	5.81134
16	6311201	6311400	*	0.67131	0.934242	0.986207
16	6311301	6311500	*	0.87853	0.960594	0.353421
16	6311401	6311600	*	0.503567	0.904072	1.23271
16	6311501	6311700	*	0.112083	0.722773	6.89583
16	6348001	6348200	*	0.478025	0.898027	-1.89067
16	6348101	6348300	*	0.781584	0.94923	-0.894449
16	6348301	6348500	*	0.775835	0.948535	-0.612992
16	6349501	6349700	*	0.656572	0.932208	1.14651
16	6349601	6349800	*	0.79107	0.950592	0.84559
16	6349701	6349900	*	0.369116	0.869529	2.47611
16	6349801	6350000	*	0.195294	0.793639	2.31495
16	6349901	6350100	*	0.467113	0.895513	-1.41843
16	6350001	6350200	*	0.40124	0.878746	-1.43155
16	6350101	6350300	*	0.813627	0.953368	1.2191
16	6350201	6350400	*	0.489565	0.900886	0.897924
16	6350301	6350500	*	0.645606	0.930911	0.642515
16	6350401	6350600	*	0.989916	0.970012	-0.0717703
16	6350501	6350700	*	0.7098	0.939801	0.362427
16	6350601	6350800	*	0.45491	0.892519	0.861553
16	6350701	6350900	*	0.482891	0.899256	3.29279
16	6350801	6351000	*	0.880656	0.960782	-0.507623
16	6350901	6351100	*	0.991256	0.970134	-0.271168
16	6351001	6351200	*	0.609496	0.924871	1.38595
16	6351101	6351300	*	0.70082	0.938529	0.923445
16	6351201	6351400	*	0.8262	0.954745	-0.612786
16	6351301	6351500	*	0.801445	0.951859	-0.912516
16	6351401	6351600	*	0.425139	0.885411	3.03687
16	6365301	6365500	*	0.983427	0.969273	-0.555776
16	6365401	6365600	*	0.301716	0.845648	-3.47412
16	6365501	6365700	*	0.169548	0.776749	-5.22726
16	6365901	6366100	*	0.154489	0.764237	6.19931
16	6366001	6366200	*	0.154489	0.764237	6.19931
16	6366101	6366300	*	0.113664	0.725218	4.74879
16	6366201	6366400	*	0.0787	0.677435	2.85044
16	6366301	6366500	*	0.427205	0.886003	1.48446
16	6366801	6367000	*	0.324741	0.854007	-3.0061
16	6366901	6367100	*	0.764339	0.94718	-0.118643
16	6367001	6367200	*	0.0745338	0.669618	3.78271
16	6367101	6367300	*	0.0844774	0.686885	4.40315
16	6367201	6367400	*	0.493462	0.901401	2.78795
16	6367301	6367500	*	0.493462	0.901401	2.78795
16	6455201	6455400	*	0.407867	0.880448	-2.30191
16	6455301	6455500	*	0.407867	0.880448	-2.30191
16	6480301	6480500	*	0.151618	0.761377	1.3239
16	6480401	6480600	*	0.151618	0.761377	1.3239
16	6502101	6502300	*	0.558706	0.915231	-0.759878
16	6502201	6502400	*	0.58691	0.920827	0.54124
16	6502301	6502500	*	0.299857	0.844808	1.44753
16	6502401	6502600	*	0.533286	0.909439	-0.93635
16	6504401	6504600	*	0.954743	0.967453	1.21838
16	6504501	6504700	*	0.68457	0.936191	-1.78975
16	6777601	6777800	*	0.847248	0.957202	1.11704
16	6777701	6777900	*	0.616063	0.926379	1.17699
16	6791501	6791700	*	0.694336	0.937686	0.98252
16	6791601	6791800	*	0.993752	0.970379	0.0659261
16	6791701	6791900	*	0.211775	0.80334	-0.72037
16	6791801	6792000	*	0.535288	0.909711	-0.401724
16	6839401	6839600	*	0.707401	0.939337	2.1164
16	6839501	6839700	*	0.911625	0.963728	-0.120656
16	6839601	6839800	*	0.612222	0.925498	-1.30142
16	6965001	6965200	*	0.343576	0.861116	-2.32371
16	6965101	6965300	*	0.572786	0.918241	-1.38683
16	7074901	7075100	*	0.0506456	0.62501	6.61646
16	7075001	7075200	*	0.00280093	0.323078	8.85636
16	7075101	7075300	*	0.026424	0.547217	7.29485
16	7081701	7081900	*	0.160639	0.769476	-4.67974
16	7081801	7082000	*	0.169934	0.777127	-3.07697
16	7081901	7082100	*	0.922166	0.965022	0.473027
16	7082001	7082200	*	0.572302	0.918139	1.42602
16	7082101	7082300	*	0.43158	0.887151	2.49641
16	7099301	7099500	*	0.124458	0.737096	-5.33814
16	7099401	7099600	*	0.256203	0.826118	-3.29476
16	7099501	7099700	*	0.76845	0.947425	-0.616305
16	7099601	7099800	*	0.88649	0.961393	-0.316172
16	7302301	7302500	*	0.882077	0.960878	-0.784175
16	7302401	7302600	*	0.663947	0.933041	-1.30294
16	7302501	7302700	*	0.340225	0.859653	-3.95899
16	7327301	7327500	*	0.65706	0.932208	1.1789
16	7327401	7327600	*	0.0380366	0.594324	3.65881
16	7327501	7327700	*	0.0343111	0.582605	4.80475
16	7404601	7404800	*	0.917841	0.964461	0.367661
16	7404701	7404900	*	0.105229	0.713536	-4.08453
16	7404801	7405000	*	0.126006	0.73883	-4.60434
16	7433101	7433300	*	0.204451	0.799097	-8.2455
16	7433201	7433400	*	0.204451	0.799097	-8.2455
16	7433301	7433500	*	0.130258	0.742973	-5.40953
16	7433401	7433600	*	0.679807	0.935548	-1.03108
16	7433501	7433700	*	0.382735	0.873695	1.46996
16	7433601	7433800	*	0.854798	0.958074	0.49839
16	7628501	7628700	*	0.845961	0.957037	-0.188298
16	7628601	7628800	*	0.845961	0.957037	-0.188298
16	7637201	7637400	*	0.271836	0.832338	3.50797
16	7637301	7637500	*	0.959043	0.967616	-0.0389686
16	7637401	7637600	*	0.252085	0.823843	-2.02644
16	7637501	7637700	*	0.632747	0.928821	-1.11532
16	7637601	7637800	*	0.633961	0.92912	1.92184
16	7637701	7637900	*	0.671167	0.934236	1.84367
16	7929401	7929600	*	0.430884	0.886948	-2.3334
16	7929501	7929700	*	0.516046	0.905919	2.08762
16	7929601	7929800	*	0.0862808	0.688791	3.32522
16	7929701	7929900	*	0.139737	0.752206	2.26863
16	8081601	8081800	*	0.242904	0.819851	4.36774
16	8081701	8081900	*	0.212803	0.804175	4.31154
16	8175001	8175200	*	0.604424	0.923685	-1.60633
16	8175101	8175300	*	0.604424	0.923685	-1.60633
16	8406001	8406200	*	0.49576	0.902202	-1.729
16	8406101	8406300	*	0.539974	0.91064	-0.967057
16	8406201	8406400	*	0.659184	0.932309	-0.455995
16	8406301	8406500	*	0.497787	0.902833	-1.39734
16	8406501	8406700	*	0.936872	0.96636	-0.0387649
16	8406601	8406800	*	0.936872	0.96636	-0.0387649
16	8406701	8406900	*	0.435825	0.887854	-0.612624
16	8406801	8407000	*	0.784174	0.949492	-0.433865
16	8409201	8409400	*	0.216682	0.806342	-4.04532
16	8412201	8412400	*	0.687612	0.936578	-0.657489
16	8412301	8412500	*	0.187233	0.788319	-0.976936
16	8422801	8423000	*	0.911049	0.963666	-0.0473476
16	8422901	8423100	*	0.911049	0.963666	-0.0473476
16	8423301	8423500	*	0.162965	0.771682	4.39392
16	8423401	8423600	*	0.77846	0.949058	0.760445
16	8423501	8423700	*	0.775692	0.948512	-0.520475
16	8423601	8423800	*	0.508058	0.90476	-3.109
16	8423701	8423900	*	0.508058	0.90476	-3.109
16	8455401	8455600	*	0.976594	0.968639	0.195596
16	8459201	8459400	*	0.932609	0.965992	0.370259
16	8459301	8459500	*	0.932609	0.965992	0.370259
16	8470201	8470400	*	0.545994	0.912139	-1.23181
16	8470301	8470500	*	0.545994	0.912139	-1.23181
16	8470401	8470600	*	0.45249	0.892146	0.897542
16	8470501	8470700	*	0.903183	0.963199	-0.438288
16	8470601	8470800	*	0.480032	0.898482	0.318733
16	8471401	8471600	*	0.819249	0.953902	-0.422455
16	8471501	8471700	*	0.901811	0.962959	0.192881
16	8491901	8492100	*	0.436276	0.887881	-1.46204
16	8492001	8492200	*	0.641436	0.930252	-1.08985
16	8515301	8515500	*	0.222405	0.809383	-2.02337
16	8515401	8515600	*	0.232741	0.81458	-1.79518
16	8532401	8532600	*	0.797658	0.951476	-0.355885
16	8555101	8555300	*	0.250061	0.823307	0.912276
16	8555201	8555400	*	0.433608	0.887616	0.578656
16	8555301	8555500	*	0.121015	0.7332	2.30341
16	8555401	8555600	*	0.0217166	0.525698	3.41146
16	8566201	8566400	*	0.488415	0.900723	-1.06724
16	8566301	8566500	*	0.600865	0.923109	-1.12823
16	8581701	8581900	*	0.401105	0.878679	-2.62578
16	8581801	8582000	*	0.134187	0.747465	-4.77233
16	8585001	8585200	*	0.724042	0.942095	2.8428
16	8585101	8585300	*	0.681709	0.935771	2.1809
16	8603701	8603900	*	0.301144	0.845455	-2.21328
16	8603801	8604000	*	0.211385	0.803128	-2.75839
16	8603901	8604100	*	0.371325	0.870203	-3.0673
16	8604001	8604200	*	0.371325	0.870203	-3.0673
16	8635701	8635900	*	0.376745	0.871933	-0.736188
16	8635801	8636000	*	0.696438	0.937978	-0.388438
16	8638301	8638500	*	0.937506	0.966375	0.197038
16	8638401	8638600	*	0.952573	0.967307	0.647665
16	8639801	8640000	*	0.21952	0.807735	-1.33109
16	8639901	8640100	*	0.129228	0.741859	-1.6784
16	8640001	8640200	*	0.255875	0.826046	-2.37097
16	8640101	8640300	*	0.136775	0.749918	-4.17921
16	8644101	8644300	*	0.631358	0.928522	-1.32815
16	8644201	8644400	*	0.631358	0.928522	-1.32815
16	8656501	8656700	*	0.606167	0.924232	1.55877
16	8656601	8656800	*	0.373154	0.870791	5
16	8665601	8665800	*	0.0665273	0.656681	-2.67286
16	8665701	8665900	*	0.0665273	0.656681	-2.67286
16	8670801	8671000	*	0.350572	0.863647	-0.477974
16	8670901	8671100	*	0.637462	0.929813	-0.262012
16	8674201	8674400	*	0.579152	0.91942	-0.482805
16	8674301	8674500	*	0.966422	0.96818	0.101879
16	8678601	8678800	*	0.751946	0.945749	-1.80081
16	8678701	8678900	*	0.620752	0.927158	1.26332
16	8686501	8686700	*	0.211293	0.803123	-4.0748
16	8686601	8686800	*	0.211293	0.803123	-4.0748
16	8728501	8728700	*	0.608843	0.924871	0.370707
16	8728601	8728800	*	0.966947	0.968203	0.00362828
16	8728701	8728900	*	0.540795	0.9109	-0.281352
16	8728801	8729000	*	0.374951	0.871351	-0.737086
16	8730601	8730800	*	0.0684582	0.661178	-2.53159
16	8730701	8730900	*	0.0684582	0.661178	-2.53159
16	8731701	8731900	*	0.905427	0.963461	-0.233007
16	8731801	8732000	*	0.684908	0.936235	-0.725322
16	8731901	8732100	*	0.569529	0.917542	-1.40382
16	8732101	8732300	*	0.185334	0.787352	4.23146
16	8732201	8732400	*	0.543949	0.911654	1.73225
16	8734701	8734900	*	0.0750446	0.670399	-3.55923
16	8734801	8735000	*	0.0861368	0.688791	-2.99413
16	8736701	8736900	*	0.40835	0.880616	0.651173
16	8736801	8737000	*	0.520805	0.906928	0.385066
16	8736901	8737100	*	0.547429	0.912563	0.750654
16	8737001	8737200	*	0.323415	0.853564	2.64935
16	8737101	8737300	*	0.209228	0.801651	-1.93138
16	8737201	8737400	*	0.941088	0.966555	-0.12954
16	8737401	8737600	*	0.888093	0.961756	-0.0609315
16	8737501	8737700	*	0.836354	0.955925	-0.145355
16	8737601	8737800	*	0.86881	0.959359	0.0956479
16	8780201	8780400	*	0.0796768	0.679125	-8.0279
16	8780301	8780500	*	0.0796768	0.679125	-8.0279
16	8821201	8821400	*	0.853204	0.958006	-0.813136
16	8821301	8821500	*	0.853204	0.958006	-0.813136
16	8827601	8827800	*	0.820673	0.954089	-0.569566
16	8827701	8827900	*	0.936128	0.9663	0.0269566
16	8831001	8831200	*	0.269962	0.831582	-0.226022
16	8831101	8831300	*	0.248969	0.822788	0.346732
16	8831201	8831400	*	0.00505561	0.37193	0.910469
16	8831301	8831500	*	0.404964	0.879866	0.389825
16	8831401	8831600	*	0.941636	0.966605	0.0690892
16	8831501	8831700	*	0.74296	0.944661	-0.0982035
16	8831601	8831800	*	0.203259	0.798763	-1.40669
16	8831801	8832000	*	0.050075	0.624145	-3.83103
16	8831901	8832100	*	0.246472	0.821823	-1.96056
16	8832001	8832200	*	0.631723	0.92859	-1.01062
16	8906001	8906200	*	0.00922228	0.430452	10.2472
16	8906101	8906300	*	0.0377517	0.593475	3.82461
16	8906201	8906400	*	0.125598	0.738328	-2.02622
16	8932801	8933000	*	0.76307	0.947092	-1.29831
16	8932901	8933100	*	0.76307	0.947092	-1.29831
16	9009301	9009500	*	0.261209	0.828017	-4.88261
16	9009401	9009600	*	0.429552	0.886556	-1.13284
16	9009501	9009700	*	0.557629	0.915106	0.208478
16	9009601	9009800	*	0.99595	0.970541	0.0629488
16	9009701	9009900	*	0.562919	0.9162	-0.228867
16	9078201	9078400	*	0.17556	0.781139	-2.51028
16	9078301	9078500	*	0.523034	0.90732	-1.38953
16	9078401	9078600	*	0.3416	0.860238	-2.56323
16	9078501	9078700	*	0.739543	0.944156	-0.968248
16	9083401	9083600	*	0.491354	0.901089	-1.58902
16	9083501	9083700	*	0.491354	0.901089	-1.58902
16	9092401	9092600	*	0.774058	0.94833	0.218624
16	9092501	9092700	*	0.890966	0.962049	-0.414883
16	9092601	9092800	*	0.587013	0.920839	-1.7843
16	9106301	9106500	*	0.849124	0.957376	-0.345928
16	9106401	9106600	*	0.529415	0.908651	-0.875486
16	9128001	9128200	*	0.679223	0.935492	-1.72615
16	9128101	9128300	*	0.447598	0.890842	3.11241
16	9131401	9131600	*	0.179623	0.784004	-2.74139
16	9131501	9131700	*	0.0889293	0.692674	-3.35717
16	9133601	9133800	*	0.447407	0.89082	-1.37576
16	9133701	9133900	*	0.62839	0.927981	-0.719858
16	9135401	9135600	*	0.499711	0.903045	-3.55501
16	9135501	9135700	*	0.00239951	0.311597	-8.88003
16	9135601	9135800	*	0.00754224	0.411148	-6.30129
16	9135801	9136000	*	0.841907	0.956541	0.976475
16	9150701	9150900	*	0.463142	0.894094	2.01526
16	9150801	9151000	*	0.0510351	0.626039	3.53296
16	9150901	9151100	*	0.0532179	0.631625	4.56846
16	9151001	9151200	*	0.962139	0.967761	-0.00933184
16	9151101	9151300	*	0.516342	0.905984	2.36832
16	9223301	9223500	*	0.71852	0.941114	-1.50443
16	9223401	9223600	*	0.71852	0.941114	-1.50443
16	9269501	9269700	*	0.643172	0.930517	-1.33782
16	9269601	9269800	*	0.784784	0.949592	-0.425306
16	9269701	9269900	*	0.852215	0.957861	-0.340699
16	9269801	9270000	*	0.927214	0.965329	-0.334463
16	9270801	9271000	*	0.728191	0.942587	-1.13931
16	9270901	9271100	*	0.728191	0.942587	-1.13931
16	9280801	9281000	*	0.148982	0.759912	-4.444
16	9280901	9281100	*	0.443375	0.889668	-2.06552
16	9281001	9281200	*	0.46626	0.895169	-1.54709
16	9281101	9281300	*	0.112589	0.723878	-1.9596
16	9284301	9284500	*	0.72564	0.942242	0.807133
16	9284401	9284600	*	0.181678	0.785338	2.39206
16	9284501	9284700	*	0.967992	0.968253	-0.252293
16	9284601	9284800	*	0.273172	0.83291	-2.91174
16	9284701	9284900	*	0.552748	0.913832	-0.880638
16	9284801	9285000	*	0.241073	0.818883	-2.47684
16	9314601	9314800	*	0.952171	0.967307	0.21395
16	9314701	9314900	*	0.646935	0.930936	-1.46434
16	9314801	9315000	*	0.478014	0.89802	-3.21821
16	9349601	9349800	*	0.586355	0.920709	1.2909
16	9349701	9349900	*	0.948692	0.967147	-0.020511
16	9469501	9469700	*	0.206237	0.799995	4.19332
16	9469601	9469800	*	0.0730199	0.668102	4.68949
16	9469701	9469900	*	0.191061	0.791079	5.79028
16	9527201	9527400	*	0.532903	0.909313	-1.62736
16	9527301	9527500	*	0.800932	0.951856	-0.653797
16	9527401	9527600	*	0.0519323	0.628416	-6.17061
16	9527501	9527700	*	0.0519323	0.628416	-6.17061
16	9567501	9567700	*	0.828065	0.954882	1.50269
16	9567601	9567800	*	0.890766	0.962049	0.722237
16	9567701	9567900	*	0.446754	0.89061	2.2449
16	9567801	9568000	*	0.356495	0.865077	-3.36453
16	9618001	9618200	*	0.309822	0.848947	3.22952
16	9618101	9618300	*	0.737361	0.94381	-2.14491
16	9618201	9618400	*	0.310736	0.849197	-3.60647
16	9618301	9618500	*	0.310736	0.849197	-3.60647
16	9680601	9680800	*	0.421874	0.884511	2.74122
16	9680701	9680900	*	0.424519	0.885242	2.53039
16	9716801	9717000	*	0.558064	0.915144	1.64917
16	9716901	9717100	*	0.366689	0.868629	2.33324
16	9721201	9721400	*	0.471353	0.89667	2.65706
16	9721301	9721500	*	0.411572	0.881624	3.52594
16	9751301	9751500	*	0.78183	0.949272	-0.559793
16	9751401	9751600	*	0.971096	0.968514	0.214665
16	9751501	9751700	*	0.142412	0.754253	3.06181
16	9751601	9751800	*	0.757645	0.94649	0.385024
16	9751701	9751900	*	0.856348	0.958191	-0.21231
16	9751801	9752000	*	0.30995	0.848972	-4.09344
16	9816901	9817100	*	0.417698	0.883347	-3.42772
16	9817001	9817200	*	0.417698	0.883347	-3.42772
16	9991201	9991400	*	0.723996	0.942081	-0.548146
16	9991301	9991500	*	0.769478	0.947676	-0.176964
16	9991401	9991600	*	0.602203	0.923388	-0.740962
16	9991801	9992000	*	0.562827	0.916148	-1.72768
16	9991901	9992100	*	0.648556	0.931045	-1.39719
16	9992101	9992300	*	0.766637	0.947343	-1.04095
16	9992201	9992400	*	0.480043	0.898488	-2.17274
16	9992301	9992500	*	0.996883	0.970652	-0.146231
16	9992501	9992700	*	0.313192	0.850204	-0.68128
16	9992601	9992800	*	0.773445	0.948189	-0.156513
16	9992701	9992900	*	0.974286	0.96861	-0.0533164
16	9992801	9993000	*	0.988562	0.96983	-0.267626
16	10002001	10002200	*	0.601973	0.923372	1.74033
16	10002101	10002300	*	0.197519	0.795195	3.47014
16	10002201	10002400	*	0.854744	0.958074	-0.266411
16	10002301	10002500	*	0.485114	0.899997	-1.1671
16	10027501	10027700	*	0.864776	0.958934	-0.31919
16	10027601	10027800	*	0.715074	0.940671	0.691949
16	10027701	10027900	*	0.760269	0.946778	-0.955316
16	10027801	10028000	*	0.975679	0.968639	0.135747
16	10081001	10081200	*	0.57479	0.918625	-2.30123
16	10081101	10081300	*	0.468341	0.895841	1.51145
16	10081201	10081400	*	0.978566	0.968778	-0.281061
16	10088801	10089000	*	0.709187	0.93964	0.833939
16	10088901	10089100	*	0.278989	0.835253	1.248
16	10089001	10089200	*	0.959005	0.967616	0.0963333
16	10089101	10089300	*	0.229564	0.813253	2.39311
16	10089201	10089400	*	0.709482	0.939728	1.42929
16	10169901	10170100	*	0.0526826	0.630074	4.49845
16	10170001	10170200	*	0.0042535	0.356926	4.70298
16	10170101	10170300	*	0.00373098	0.345188	5.66933
16	10170201	10170400	*	0.140181	0.752534	4.48205
16	10170301	10170500	*	0.447308	0.890773	-2.19755
16	10170401	10170600	*	0.437082	0.888048	-2.19639
16	10170501	10170700	*	0.154923	0.764769	-3.02761
16	10170601	10170800	*	0.160264	0.76891	-2.81971
16	10192501	10192700	*	0.928981	0.965613	-0.153058
16	10192601	10192800	*	0.947967	0.967143	-0.0216951
16	10216701	10216900	*	0.331127	0.855853	-0.771133
16	10216801	10217000	*	0.390515	0.87588	-0.652084
16	10216901	10217100	*	0.943366	0.966764	-0.053978
16	10236901	10237100	*	0.824508	0.954537	-1.08815
16	10237001	10237200	*	0.725882	0.942302	-1.13091
16	10237101	10237300	*	0.10747	0.717188	3.56332
16	10237201	10237400	*	0.351737	0.863976	2.90727
16	10272301	10272500	*	0.626494	0.92785	-0.557663
16	10272401	10272600	*	0.362203	0.866732	0.862966
16	10272501	10272700	*	0.29361	0.84208	1.2827
16	10316501	10316700	*	0.247221	0.822045	-4.02669
16	10317001	10317200	*	0.755002	0.946171	0.482124
16	10317101	10317300	*	0.0404993	0.60018	3.33034
16	10317201	10317400	*	0.262265	0.828441	4.5111
16	10336401	10336600	*	0.444817	0.890056	2.19353
16	10336501	10336700	*	0.258723	0.826955	-1.1602
16	10336601	10336800	*	0.174352	0.780029	-1.30586
16	10336701	10336900	*	0.368447	0.869213	-0.827567
16	10336801	10337000	*	0.487427	0.900544	-0.542122
16	10336901	10337100	*	0.401673	0.878814	-0.698949
16	10337001	10337200	*	0.260844	0.827897	-4.33891
16	10337801	10338000	*	0.786589	0.949915	0.757948
16	10337901	10338100	*	0.515882	0.90585	-1.81663
16	10357801	10358000	*	0.345129	0.861648	-2.15999
16	10357901	10358100	*	0.488977	0.900861	-1.44825
16	10359101	10359300	*	0.156281	0.765505	-7.02951
16	10359201	10359400	*	0.920464	0.964888	-0.380577
16	10374701	10374900	*	0.122472	0.734836	0.879653
16	10374801	10375000	*	0.104828	0.713153	0.986855
16	10374901	10375100	*	0.150635	0.760836	-5.24736
16	10375401	10375600	*	0.723529	0.942004	-0.850074
16	10375501	10375700	*	0.723529	0.942004	-0.850074
16	10384401	10384600	*	0.224444	0.810593	-4.25425
16	10384501	10384700	*	0.133938	0.747346	-5.41435
16	10384701	10384900	*	0.153844	0.763525	5.98139
16	10384801	10385000	*	0.920727	0.964936	0.476853
16	10384901	10385100	*	0.702272	0.938696	-1.93456
16	10399101	10399300	*	0.224376	0.810542	2.665
16	10399201	10399400	*	0.941349	0.966555	-0.0584935
16	10399301	10399500	*	0.972642	0.968517	-0.0549282
16	10399701	10399900	*	0.910446	0.963663	-0.153601
16	10399801	10400000	*	0.555442	0.914604	1.80939
16	10399901	10400100	*	0.116627	0.728512	5.08313
16	10415401	10415600	*	0.950011	0.967232	-0.314613
16	10434801	10435000	*	0.37128	0.870203	-2.08509
16	10434901	10435100	*	0.998531	0.970747	0.227236
16	10435001	10435200	*	0.521457	0.907143	1.32678
16	10465301	10465500	*	0.509513	0.905122	-0.949907
16	10501901	10502100	*	0.881081	0.960796	0.409389
16	10502001	10502200	*	0.86477	0.958934	-0.215728
16	10517501	10517700	*	0.246701	0.821939	-4.02848
16	10517601	10517800	*	0.246701	0.821939	-4.02848
16	10521101	10521300	*	0.731749	0.942989	-1.47059
16	10521201	10521400	*	0.87086	0.959593	0.666194
16	10525501	10525700	*	0.111207	0.721635	-3.61679
16	10525601	10525800	*	0.111207	0.721635	-3.61679
16	10542201	10542400	*	0.273272	0.832912	-1.35408
16	10542301	10542500	*	0.0838829	0.686142	-0.704733
16	10542401	10542600	*	0.306961	0.847415	-0.288935
16	10542501	10542700	*	0.519714	0.906809	0.145641
16	10542601	10542800	*	0.78786	0.950029	0.144617
16	10543201	10543400	*	0.493749	0.901476	0.193812
16	10543301	10543500	*	0.274231	0.833466	-0.973447
16	10543401	10543600	*	0.412139	0.881813	-1.52078
16	10550901	10551100	*	0.0602314	0.646248	-4.1542
16	10551001	10551200	*	0.0994417	0.706635	-1.66471
16	10551101	10551300	*	0.169924	0.777127	-1.08373
16	10551201	10551400	*	0.411884	0.881765	-1.01628
16	10553801	10554000	*	0.498929	0.902909	-2.90737
16	10553901	10554100	*	0.826276	0.954745	-0.882561
16	10554001	10554200	*	0.503691	0.904072	0.950801
16	10563901	10564100	*	0.715715	0.940756	0.919089
16	10564001	10564200	*	0.528432	0.908651	1.16335
16	10564201	10564400	*	0.342585	0.860704	-1.48634
16	10570701	10570900	*	0.616457	0.926428	1.76985
16	10570801	10571000	*	0.616457	0.926428	1.76985
16	10571001	10571200	*	0.77283	0.948123	1.53152
16	10571101	10571300	*	0.33081	0.855776	3.79654
16	10600101	10600300	*	0.760347	0.946778	-0.884587
16	10600201	10600400	*	0.760347	0.946778	-0.884587
16	10628201	10628400	*	0.0828551	0.684243	-3.1423
16	10628301	10628500	*	0.974521	0.96861	0.0910159
16	10628401	10628600	*	0.521204	0.907108	1.48798
16	10629001	10629200	*	0.834031	0.955594	0.345035
16	10639401	10639600	*	0.944306	0.966773	-0.463323
16	10639501	10639700	*	0.322008	0.852921	2.1414
16	10664001	10664200	*	0.918074	0.964461	0.367628
16	10664101	10664300	*	0.921464	0.964983	0.0887374
16	10664201	10664400	*	0.925317	0.965175	-0.349207
16	10664301	10664500	*	0.670564	0.934182	1.18479
16	10664401	10664600	*	0.824964	0.954585	-0.413666
16	10664501	10664700	*	0.857838	0.958316	-0.0791561
16	10664601	10664800	*	0.857838	0.958316	-0.0791561
16	10675901	10676100	*	0.840253	0.956206	-0.915132
16	10676001	10676200	*	0.736005	0.943645	-1.19266
16	10676101	10676300	*	0.705746	0.939173	-1.63881
16	10676801	10677000	*	0.9384	0.966389	-0.151136
16	10676901	10677100	*	0.8307	0.955131	0.0389637
16	10677001	10677200	*	0.966118	0.968156	-0.849421
16	10689701	10689900	*	0.880696	0.960782	1.38601
16	10689901	10690100	*	0.466088	0.895092	-3.13437
16	10690001	10690200	*	0.466088	0.895092	-3.13437
16	10690301	10690500	*	0.221589	0.808793	2.67829
16	10690401	10690600	*	0.631244	0.928506	1.05211
16	10690501	10690700	*	0.250809	0.823404	-2.53128
16	10690601	10690800	*	0.0196937	0.514417	-4.14644
16	10690701	10690900	*	0.832138	0.955334	0.409869
16	10699301	10699500	*	0.838309	0.955959	0.699765
16	10699401	10699600	*	0.405019	0.879893	2.19894
16	10725301	10725500	*	0.813848	0.953435	1.06905
16	10725401	10725600	*	0.813848	0.953435	1.06905
16	10741101	10741300	*	0.76002	0.946763	0.244862
16	10741201	10741400	*	0.76002	0.946763	0.244862
16	10744201	10744400	*	0.103623	0.711739	-4.69588
16	10744301	10744500	*	0.57757	0.919175	-1.67916
16	10744401	10744600	*	0.816206	0.953594	-0.626398
16	10744501	10744700	*	0.582604	0.920029	1.51674
16	10761401	10761600	*	0.982803	0.969258	0.03499
16	10761501	10761700	*	0.346088	0.861991	2.54343
16	10772201	10772400	*	0.282907	0.837566	1.81003
16	10772301	10772500	*	0.3549	0.864713	1.5012
16	10772401	10772600	*	0.91643	0.964324	-0.158348
16	10772501	10772700	*	0.712923	0.940282	-1.04382
16	10781801	10782000	*	0.777893	0.948877	-0.708168
16	10781901	10782100	*	0.347351	0.862413	-2.98324
16	10782701	10782900	*	0.613456	0.925779	-2.62976
16	10782801	10783000	*	0.583276	0.920098	-1.26879
16	10823701	10823900	*	0.36646	0.868533	-2.19659
16	10823801	10824000	*	0.827095	0.954776	0.705079
16	10823901	10824100	*	0.997083	0.970671	0.434647
16	10834601	10834800	*	0.333666	0.85669	0.257343
16	10834701	10834900	*	0.347517	0.86246	0.169224
16	10834801	10835000	*	0.992021	0.970167	-0.0338929
16	10834901	10835100	*	0.390788	0.875903	-0.273706
16	10835701	10835900	*	0.757874	0.946535	-1.04622
16	10835801	10836000	*	0.86145	0.958654	-0.602835
16	10835901	10836100	*	0.895845	0.962364	0.772338
16	10838501	10838700	*	0.124893	0.737523	-8.79103
16	10844101	10844300	*	0.571567	0.918138	-0.486216
16	10844201	10844400	*	0.140188	0.752552	-2.30372
16	10844301	10844500	*	0.42319	0.884855	-1.60162
16	10849701	10849900	*	0.811323	0.953247	0.736106
16	10849801	10850000	*	0.811707	0.953285	-0.0845835
16	10849901	10850100	*	0.535496	0.909711	-1.24527
16	10850001	10850200	*	0.335389	0.857455	-3.06207
16	10850401	10850600	*	0.628393	0.927981	0.679717
16	10890501	10890700	*	0.125098	0.737806	-3.56494
16	10890601	10890800	*	0.328136	0.854987	-1.65597
16	10890701	10890900	*	0.564608	0.916546	0.923628
16	10893101	10893300	*	0.858739	0.958403	-0.830915
16	10975101	10975300	*	0.384594	0.873995	-2.47315
16	10975201	10975400	*	0.384594	0.873995	-2.47315
16	10976801	10977000	*	0.137363	0.750616	-5.4377
16	10976901	10977100	*	0.126139	0.738947	-5.20102
16	10984601	10984800	*	0.449444	0.891182	-2.46977
16	10984701	10984900	*	0.276163	0.834258	-3.72125
16	10992101	10992300	*	0.518735	0.906639	-0.428937
16	10992201	10992400	*	0.298607	0.844229	-0.399154
16	10992301	10992500	*	0.933892	0.966148	-0.0166755
16	10992401	10992600	*	0.959417	0.967654	-0.0168469
16	10992601	10992800	*	0.455043	0.892525	-0.265262
16	10995001	10995200	*	0.36908	0.869529	0.622264
16	10995101	10995300	*	0.982222	0.969167	0.00391919
16	10995201	10995400	*	0.587952	0.920897	-0.327249
16	10995301	10995500	*	0.803157	0.952068	-0.123104
16	10995401	10995600	*	0.296491	0.843308	0.897669
16	11002001	11002200	*	0.634728	0.929257	-0.464494
16	11002101	11002300	*	0.634728	0.929257	-0.464494
16	11008401	11008600	*	0.0199568	0.516414	-1.80266
16	11008501	11008700	*	0.130516	0.74328	-0.808413
16	11008601	11008800	*	0.62073	0.927158	-0.327413
16	11011201	11011400	*	0.95229	0.967307	-0.0848416
16	11011301	11011500	*	0.139597	0.752206	3.74261
16	11013201	11013400	*	0.145279	0.756914	-6.99365
16	11013301	11013500	*	0.145279	0.756914	-6.99365
16	11035501	11035700	*	0.976401	0.968639	-0.127431
16	11035601	11035800	*	0.59	0.921226	-1.01778
16	11035701	11035900	*	0.147209	0.758248	-2.52082
16	11035801	11036000	*	0.00617973	0.391458	-7.57033
16	11064301	11064500	*	0.735041	0.943486	-1.33785
16	11064401	11064600	*	0.329827	0.855588	-2.16756
16	11064601	11064800	*	0.631372	0.928522	-1.27889
16	11064701	11064900	*	0.956463	0.967542	-0.300475
16	11065401	11065600	*	0.683907	0.936051	1.78067
16	11065501	11065700	*	0.0492816	0.621758	-5.03664
16	11065601	11065800	*	0.129483	0.742218	-2.96649
16	11065701	11065900	*	0.991184	0.970134	0.030601
16	11067301	11067500	*	0.70189	0.938682	-0.478692
16	11067401	11067600	*	0.912487	0.963886	0.522333
16	11067501	11067700	*	0.442748	0.889526	5.22209
16	11132901	11133100	*	0.112914	0.724394	-2.30016
16	11133101	11133300	*	0.932383	0.965979	0.0981882
16	11133201	11133400	*	0.932383	0.965979	0.0981882
16	11144201	11144400	*	0.133254	0.746596	3.55713
16	11174701	11174900	*	0.599125	0.922899	-0.564699
16	11176501	11176700	*	0.786355	0.949903	0.0788719
16	11176601	11176800	*	0.069155	0.662339	0.455058
16	11176701	11176900	*	0.684138	0.936107	0.0924728
16	11176801	11177000	*	0.695564	0.937902	0.125282
16	11176901	11177100	*	0.191341	0.791291	0.698504
16	11198501	11198700	*	0.439315	0.888502	2.16402
16	11198601	11198800	*	0.439315	0.888502	2.16402
16	11201301	11201500	*	0.356548	0.865077	-1.73556
16	11201401	11201600	*	0.644691	0.930826	-0.849656
16	11203601	11203800	*	0.549997	0.913265	-0.244143
16	11203701	11203900	*	0.771577	0.947993	0.0580444
16	11203801	11204000	*	0.838245	0.955959	0.0815094
16	11253201	11253400	*	0.801612	0.951859	-0.193673
16	11254501	11254700	*	0.835943	0.955869	0.0632703
16	11254601	11254800	*	0.0683649	0.661087	0.609901
16	11254701	11254900	*	0.240862	0.818883	0.490242
16	11254801	11255000	*	0.9769	0.968645	-0.00730371
16	11254901	11255100	*	0.900617	0.96277	0.216921
16	11255001	11255200	*	0.566558	0.917002	1.28679
16	11255101	11255300	*	0.462848	0.894024	-3.00478
16	11255201	11255400	*	0.526164	0.908258	-2.01484
16	11316001	11316200	*	0.580081	0.919613	-1.66157
16	11316101	11316300	*	0.76261	0.947092	-0.751956
16	11322001	11322200	*	0.816406	0.953594	0.239908
16	11322101	11322300	*	0.816406	0.953594	0.239908
16	11323101	11323300	*	0.782719	0.949322	0.0740279
16	11323201	11323400	*	0.27251	0.832629	0.363027
16	11323301	11323500	*	0.0877488	0.691001	-1.15779
16	11323401	11323600	*	0.813367	0.953368	-0.103796
16	11323501	11323700	*	0.22252	0.809394	0.28253
16	11323601	11323800	*	0.215366	0.805868	0.390872
16	11323701	11323900	*	0.379865	0.872946	0.378389
16	11323801	11324000	*	0.571117	0.918014	0.28541
16	11323901	11324100	*	0.729487	0.942736	-0.307018
16	11324001	11324200	*	0.701476	0.938602	-0.517065
16	11324101	11324300	*	0.764365	0.947185	-1.12008
16	11353901	11354100	*	0.972352	0.968517	-0.0675107
16	11354001	11354200	*	0.364964	0.867903	-2.00071
16	11359501	11359700	*	0.414118	0.882518	-2.50947
16	11359601	11359800	*	0.028015	0.555026	-8.85496
16	11359701	11359900	*	0.527831	0.908578	-1.70992
16	11359801	11360000	*	0.999448	0.970833	0.00854594
16	11359901	11360100	*	0.496631	0.902449	1.94468
16	11360001	11360200	*	0.73096	0.942922	-0.816667
16	11360101	11360300	*	0.37357	0.870806	-2.05246
16	11360901	11361100	*	0.955241	0.967454	0.239651
16	11361001	11361200	*	0.955241	0.967454	0.239651
16	11361801	11362000	*	0.076186	0.672358	-3.49593
16	11361901	11362100	*	0.076186	0.672358	-3.49593
16	11365701	11365900	*	0.142	0.754138	-3.6341
16	11365801	11366000	*	0.0868877	0.689822	-4.71017
16	11365901	11366100	*	0.977101	0.968657	0.698009
16	11366001	11366200	*	0.976253	0.968639	0.634671
16	11370101	11370300	*	0.358425	0.865528	2.50581
16	11370201	11370400	*	0.572816	0.918241	1.24615
16	11388101	11388300	*	0.778881	0.949103	-0.292398
16	11388201	11388400	*	0.769695	0.947678	-0.44183
16	11388301	11388500	*	0.957528	0.967542	-0.37978
16	11389401	11389600	*	0.598177	0.922651	-2.3586
16	11389501	11389700	*	0.598177	0.922651	-2.3586
16	11418201	11418400	*	0.885728	0.961272	-0.756164
16	11418301	11418500	*	0.580834	0.91973	0.574966
16	11418401	11418600	*	0.456618	0.892773	0.304403
16	11418501	11418700	*	0.0400306	0.599019	1.00329
16	11423201	11423400	*	0.448543	0.890967	-1.86353
16	11423301	11423500	*	0.448543	0.890967	-1.86353
16	11424001	11424200	*	0.277426	0.834547	-2.65939
16	11424101	11424300	*	0.486995	0.900456	-1.40759
16	11455701	11455900	*	0.668007	0.933715	-0.277341
16	11455801	11456000	*	0.964794	0.96801	0.165771
16	11455901	11456100	*	0.157653	0.766587	0.772598
16	11456301	11456500	*	0.421549	0.884422	2.93123
16	11456401	11456600	*	0.643051	0.930495	1.78042
16	11456501	11456700	*	0.596683	0.922445	-2.58982
16	11468701	11468900	*	0.259981	0.82739	-2.34456
16	11468801	11469000	*	0.147146	0.758248	-2.16627
16	11517601	11517800	*	0.664527	0.933164	0.597696
16	11517701	11517900	*	0.318465	0.851903	1.5177
16	11526601	11526800	*	0.216314	0.806049	-4.18449
16	11526701	11526900	*	0.118274	0.730235	-5.13683
16	11579601	11579800	*	0.166662	0.774177	4.93212
16	11579701	11579900	*	0.896313	0.962404	-0.591479
16	11589401	11589600	*	0.2413	0.819059	-2.55064
16	11589501	11589700	*	0.2413	0.819059	-2.55064
16	11603501	11603700	*	0.23121	0.814109	-1.79477
16	11603601	11603800	*	0.23121	0.814109	-1.79477
16	11627701	11627900	*	0.477242	0.897937	-1.27002
16	11627801	11628000	*	0.180731	0.78457	-2.75245
16	11627901	11628100	*	0.320677	0.852544	-3.39777
16	11628001	11628200	*	0.197419	0.795072	-4.16667
16	11628101	11628300	*	0.113312	0.724904	-2.66546
16	11628201	11628400	*	0.0742987	0.669398	-2.4177
16	11632101	11632300	*	0.729463	0.942726	1.89164
16	11632201	11632400	*	0.5623	0.916034	-1.59348
16	11632301	11632500	*	0.479545	0.898317	-2.39283
16	11632401	11632600	*	0.826174	0.954745	1.12618
16	11632501	11632700	*	0.826174	0.954745	1.12618
16	11696901	11697100	*	0.434842	0.887701	-2.41577
16	11697001	11697200	*	0.386397	0.874614	-2.3121
16	11697801	11698000	*	0.723608	0.942028	0.872533
16	11697901	11698100	*	0.6455	0.930896	0.82137
16	11698001	11698200	*	0.702339	0.938696	0.868004
16	11908501	11908700	*	0.988384	0.96983	0.217041
16	11908601	11908800	*	0.179372	0.78384	1.66088
16	11908701	11908900	*	0.90156	0.962918	0.0206319
16	11908801	11909000	*	0.248882	0.822705	-0.587943
16	11985601	11985800	*	0.00109951	0.248964	7.14731
16	11985701	11985900	*	0.00773941	0.413995	5.05659
16	12020601	12020800	*	0.551082	0.913423	1.34898
16	12020701	12020900	*	0.551082	0.913423	1.34898
16	12028101	12028300	*	0.356605	0.865113	-2.75228
16	12028201	12028400	*	0.399804	0.878373	-1.70426
16	12028301	12028500	*	0.694885	0.937772	-1.06307
16	12028401	12028600	*	0.905458	0.963461	0.218992
16	12307401	12307600	*	0.390824	0.875903	-4.30436
16	12307501	12307700	*	0.390824	0.875903	-4.30436
16	12545201	12545400	*	0.0761666	0.672299	3.86977
16	12545301	12545500	*	0.0761666	0.672299	3.86977
16	12711701	12711900	*	0.408879	0.880765	2.60456
16	12711801	12712000	*	0.408879	0.880765	2.60456
16	12826301	12826500	*	0.0292141	0.561284	-5.64473
16	12826401	12826600	*	0.080812	0.681076	-3.07126
16	12886001	12886200	*	0.335091	0.857248	-2.05059
16	12952101	12952300	*	0.800262	0.951798	2.28238
16	12952201	12952400	*	0.800262	0.951798	2.28238
16	12955301	12955500	*	0.846177	0.957129	-0.747475
16	12955401	12955600	*	0.269952	0.831582	-3.4876
16	12955501	12955700	*	0.14726	0.7584	-7.19039
16	13013801	13014000	*	0.561015	0.915758	-2.09113
16	13013901	13014100	*	0.712365	0.940182	-0.891847
16	13014001	13014200	*	0.982902	0.969258	0.174579
16	13025401	13025600	*	0.798675	0.951489	1.23757
16	13025501	13025700	*	0.755708	0.94627	1.10714
16	13025601	13025800	*	0.425615	0.885654	-2.98974
16	13108201	13108400	*	0.0262225	0.546671	-9.74933
16	13108301	13108500	*	0.121004	0.7332	-2.82916
16	13108401	13108600	*	0.29773	0.843966	-1.61381
16	13108501	13108700	*	0.744097	0.944752	0.743554
16	13108601	13108800	*	0.772887	0.948123	0.444519
16	13108701	13108900	*	0.821321	0.954184	-0.549494
16	13108801	13109000	*	0.976334	0.968639	-0.18204
16	13109001	13109200	*	0.119828	0.731662	3.76913
16	13109101	13109300	*	0.022176	0.527787	5.90063
16	13109601	13109800	*	0.435088	0.887708	-0.759435
16	13109701	13109900	*	0.484982	0.899966	-0.232832
16	13111601	13111800	*	0.614136	0.925905	-0.859878
16	13111701	13111900	*	0.284275	0.838064	-0.908991
16	13111801	13112000	*	0.391611	0.876062	-0.576978
16	13117901	13118100	*	0.141979	0.754107	-3.32334
16	13118001	13118200	*	0.107503	0.717188	-3.5588
16	13126301	13126500	*	0.87036	0.959531	0.168371
16	13126401	13126600	*	0.709175	0.939639	-0.330263
16	13126501	13126700	*	0.507818	0.904757	-1.0351
16	13127701	13127900	*	0.29324	0.841791	-1.34219
16	13127801	13128000	*	0.580475	0.919677	-0.506847
16	13127901	13128100	*	0.732493	0.943142	0.658157
16	13130401	13130600	*	0.354148	0.864656	-3.54153
16	13130501	13130700	*	0.553823	0.914052	-2.14648
16	13159001	13159200	*	0.0816353	0.682052	-8.50853
16	13159101	13159300	*	0.0225015	0.52952	-7.2049
16	13159201	13159400	*	0.0777206	0.675316	-4.09593
16	13159301	13159500	*	0.561468	0.915858	-0.674288
16	13160101	13160300	*	0.0616082	0.649243	-0.774333
16	13160201	13160400	*	0.0196044	0.514289	-0.878995
16	13190201	13190400	*	0.476544	0.897847	-1.12862
16	13190301	13190500	*	0.858653	0.958401	0.0406741
16	13190401	13190600	*	0.801695	0.951859	1.42564
16	13190501	13190700	*	0.606846	0.924372	-1.54647
16	13190601	13190800	*	0.551073	0.913423	-1.93217
16	13206001	13206200	*	0.0567513	0.638907	-2.8624
16	13206101	13206300	*	0.121398	0.733754	-2.45541
16	13255501	13255700	*	0.280839	0.836345	3.40149
16	13255601	13255800	*	0.879162	0.960657	0.773448
16	13255701	13255900	*	0.646553	0.930936	-0.84907
16	13255801	13256000	*	0.959421	0.967654	0.146574
16	13255901	13256100	*	0.258434	0.826923	-6.57768
16	13257001	13257200	*	0.149609	0.760149	-0.532271
16	13257101	13257300	*	0.445575	0.890329	-0.301562
16	13257201	13257400	*	0.141156	0.753216	-0.898051
16	13257301	13257500	*	0.787749	0.950012	-0.53329
16	13257401	13257600	*	0.85991	0.958503	-0.428648
16	13257501	13257700	*	0.953812	0.967435	-0.0927539
16	13257601	13257800	*	0.651167	0.931388	0.81582
16	13257801	13258000	*	0.325169	0.854146	-3.04218
16	13257901	13258100	*	0.75732	0.946377	-0.362998
16	13258001	13258200	*	0.546909	0.912429	1.06526
16	13258101	13258300	*	0.576473	0.918883	0.853012
16	13313501	13313700	*	0.869851	0.959458	0.61652
16	13313601	13313800	*	0.828372	0.954966	0.6226
16	13313701	13313900	*	0.842534	0.956629	-0.363866
16	13323701	13323900	*	0.636654	0.929627	0.469122
16	13323801	13324000	*	0.754541	0.946082	0.023124
16	13323901	13324100	*	0.91356	0.964106	-0.0397245
16	13324001	13324200	*	0.10554	0.714201	1.3011
16	13330201	13330400	*	0.82176	0.954275	-1.01692
16	13330301	13330500	*	0.82176	0.954275	-1.01692
16	13333401	13333600	*	0.719604	0.941336	0.688444
16	13333501	13333700	*	0.885101	0.961272	-0.106692
16	13357701	13357900	*	0.606518	0.924326	-1.25747
16	13371701	13371900	*	0.772176	0.948037	-0.0131484
16	13371801	13372000	*	0.117616	0.729539	-1.21574
16	13371901	13372100	*	0.110695	0.720958	-1.43117
16	13372001	13372200	*	0.256675	0.826317	-0.941247
16	13379801	13380000	*	0.314745	0.850629	2.1126
16	13379901	13380100	*	0.171453	0.778211	4.28779
16	13413301	13413500	*	0.627044	0.927886	0.606522
16	13413401	13413600	*	0.627044	0.927886	0.606522
16	13417601	13417800	*	0.0472948	0.618323	-6.56127
16	13417701	13417900	*	0.0472948	0.618323	-6.56127
16	13419801	13420000	*	0.563454	0.91634	-2.43984
16	13419901	13420100	*	0.563454	0.91634	-2.43984
16	13427401	13427600	*	0.912017	0.96374	-0.76692
16	13427501	13427700	*	0.62399	0.927476	2.28395
16	13436201	13436400	*	0.963664	0.967896	0.348627
16	13436301	13436500	*	0.607723	0.924582	-0.830225
16	13436401	13436600	*	0.305368	0.846769	-1.14374
16	13436501	13436700	*	0.384366	0.873995	-1.18984
16	13436601	13436800	*	0.879029	0.96063	0.384904
16	13436701	13436900	*	0.996746	0.970652	-0.0518269
16	13436801	13437000	*	0.401215	0.878724	1.37147
16	13436901	13437100	*	0.00348352	0.340754	4.50236
16	13437401	13437600	*	0.311116	0.849333	0.325391
16	13437501	13437700	*	0.404322	0.879711	0.189856
16	13437601	13437800	*	0.668086	0.933724	-0.112097
16	13437701	13437900	*	0.93912	0.96639	-0.0357563
16	13440301	13440500	*	0.471843	0.896841	-2.79173
16	13440401	13440600	*	0.46824	0.895807	-3.90948
16	13440501	13440700	*	0.847748	0.957202	-0.231739
16	13440601	13440800	*	0.380852	0.873163	-1.41302
16	13445801	13446000	*	0.520461	0.906877	2.50366
16	13445901	13446100	*	0.108029	0.717355	6.98205
16	13446601	13446800	*	0.0114902	0.453188	-1.87995
16	13446701	13446900	*	0.00904506	0.428744	-1.73767
16	13448501	13448700	*	0.838143	0.955959	-0.11915
16	13449001	13449200	*	0.23906	0.817919	-3.26153
16	13449101	13449300	*	0.176187	0.781397	-3.10902
16	13449201	13449400	*	0.402748	0.879069	-2.55399
16	13460501	13460700	*	0.0787074	0.677435	6.67086
16	13460601	13460800	*	0.470931	0.896535	2.42518
16	13460701	13460900	*	0.861576	0.95867	-0.833972
16	13464901	13465100	*	0.535686	0.909711	0.881174
16	13465001	13465200	*	0.629655	0.928265	0.851165
16	13467001	13467200	*	0.857518	0.958314	1.35117
16	13467101	13467300	*	0.991948	0.97016	0.224777
16	13467201	13467400	*	0.640322	0.930193	-0.842369
16	13479401	13479600	*	0.0435943	0.60847	-3.64238
16	13479501	13479700	*	0.0073694	0.407867	-4.56864
16	13531301	13531500	*	0.552442	0.91382	-1.43245
16	13531401	13531600	*	0.38455	0.873995	-2.9441
16	13541201	13541400	*	0.282172	0.837027	3.59744
16	13541301	13541500	*	0.971204	0.968514	-0.0345834
16	13541401	13541600	*	0.258539	0.826955	-1.89803
16	13541501	13541700	*	0.258405	0.82691	-1.57898
16	13580701	13580900	*	0.165567	0.773725	-3.38318
16	13580801	13581000	*	0.967731	0.968226	-0.100447
16	13628201	13628400	*	0.549225	0.913011	-1.0395
16	13628301	13628500	*	0.650694	0.931388	-0.706421
16	13628401	13628600	*	0.253976	0.825002	-1.52559
16	13628501	13628700	*	0.627709	0.927886	-0.497429
16	13669101	13669300	*	0.342139	0.860524	-2.87292
16	13669201	13669400	*	0.342139	0.860524	-2.87292
16	13671301	13671500	*	0.793062	0.950824	0.589724
16	13671401	13671600	*	0.87801	0.960551	0.115099
16	13671501	13671700	*	0.345548	0.861823	-0.584867
16	13671601	13671800	*	0.0922276	0.697595	-0.804896
16	13698801	13699000	*	0.161516	0.770178	-1.4353
16	13698901	13699100	*	0.469098	0.896067	-0.69315
16	13699001	13699200	*	0.448829	0.890967	1.25804
16	13699101	13699300	*	0.960057	0.967654	0.168748
16	13730901	13731100	*	0.675935	0.934917	0.40142
16	13731001	13731200	*	0.295179	0.842762	0.856634
16	13731101	13731300	*	0.801125	0.951859	-0.333011
16	13733701	13733900	*	0.00230169	0.310145	-4.61286
16	13733801	13734000	*	0.0075106	0.410622	-3.46659
16	13738901	13739100	*	0.871008	0.959593	-0.0687943
16	13739001	13739200	*	0.871008	0.959593	-0.0687943
16	13741101	13741300	*	0.540179	0.910691	2.56697
16	13741201	13741400	*	0.540179	0.910691	2.56697
16	13748101	13748300	*	0.626103	0.927782	2.42972
16	13748201	13748400	*	0.626103	0.927782	2.42972
16	13749401	13749600	*	0.427725	0.88608	-2.1524
16	13749501	13749700	*	0.513016	0.905305	-1.38688
16	13749601	13749800	*	0.662783	0.932929	1.25597
16	13749701	13749900	*	0.715961	0.940783	0.80014
16	13749801	13750000	*	0.860885	0.958581	0.420643
16	13754601	13754800	*	0.928095	0.965468	0.0362538
16	13754701	13754900	*	0.189509	0.789973	0.420558
16	13754801	13755000	*	0.379079	0.872722	0.354236
16	13755101	13755300	*	0.837057	0.955941	-1.26503
16	13755201	13755400	*	0.993225	0.970277	-0.122499
16	13755301	13755500	*	0.393966	0.876635	-2.76468
16	13755701	13755900	*	0.263581	0.829148	2.15985
16	13755801	13756000	*	0.500711	0.903196	0.988056
16	13755901	13756100	*	0.925889	0.965263	-0.364474
16	13756001	13756200	*	0.441054	0.888935	-1.89239
16	13756101	13756300	*	0.345193	0.861695	1.68164
16	13756201	13756400	*	0.544396	0.91183	0.861378
16	13771501	13771700	*	0.85476	0.958074	0.340136
16	13771601	13771800	*	0.896491	0.962421	0.290538
16	13771801	13772000	*	0.390127	0.875811	-2.58108
16	13771901	13772100	*	0.902347	0.963025	-0.456535
16	13772001	13772200	*	0.726237	0.942302	-1.13655
16	13772101	13772300	*	0.20551	0.799594	-6.50049
16	13781401	13781600	*	0.68283	0.935905	0.532283
16	13781501	13781700	*	0.0685632	0.661386	-3.37289
16	13781601	13781800	*	0.343992	0.861221	-2.27186
16	13785901	13786100	*	0.182804	0.786162	-1.90252
16	13786001	13786200	*	0.13954	0.752206	-1.80371
16	13786101	13786300	*	0.384625	0.874021	-2.00702
16	13786301	13786500	*	0.974645	0.968613	0.0553604
16	13786401	13786600	*	0.25414	0.82512	-1.45046
16	13787801	13788000	*	0.479448	0.898271	1.34621
16	13787901	13788100	*	0.479448	0.898271	1.34621
16	13819601	13819800	*	0.580244	0.919646	0.221545
16	13819701	13819900	*	0.152405	0.761923	0.592057
16	13819801	13820000	*	0.81256	0.953368	0.104588
16	13819901	13820100	*	0.647248	0.930936	-0.124041
16	13820001	13820200	*	0.318725	0.851933	0.71142
16	13820101	13820300	*	0.640484	0.930233	0.401277
16	13848201	13848400	*	0.330244	0.855663	3.10347
16	13848301	13848500	*	0.330244	0.855663	3.10347
16	13867401	13867600	*	0.857124	0.958231	0.577953
16	13867501	13867700	*	0.895542	0.962364	-0.411146
16	13867601	13867800	*	0.688742	0.936776	-0.86886
16	13867701	13867900	*	0.620601	0.927158	-0.94525
16	13901901	13902100	*	0.0880292	0.691492	2.85094
16	13902001	13902200	*	0.179022	0.783544	1.64211
16	13902101	13902300	*	0.776597	0.948621	-0.292752
16	13903201	13903400	*	0.734667	0.943383	-0.0604503
16	13903301	13903500	*	0.581776	0.919865	-0.139413
16	13903401	13903600	*	0.235005	0.815756	-0.418827
16	13903501	13903700	*	0.891804	0.962126	-0.0457827
16	13903601	13903800	*	0.513068	0.90531	0.207705
16	13903701	13903900	*	0.130539	0.74328	2.43733
16	13920901	13921100	*	0.589108	0.921042	0.226112
16	13921001	13921200	*	0.650396	0.931354	-0.736104
16	13921101	13921300	*	0.131065	0.744001	-1.93318
16	13921201	13921400	*	0.046128	0.616408	-2.66489
16	13921301	13921500	*	0.380154	0.873018	-1.2641
16	13921401	13921600	*	0.281673	0.836801	2.77372
16	13940301	13940500	*	0.763151	0.947092	-1.4034
16	13940401	13940600	*	0.229466	0.813182	-1.25412
16	13940501	13940700	*	0.067429	0.659032	-0.950034
16	13940601	13940800	*	0.0880834	0.691494	-0.906244
16	13944201	13944400	*	0.482258	0.899204	-1.99745
16	13944301	13944500	*	0.855362	0.95816	-0.268288
16	13944401	13944600	*	0.927862	0.965432	0.199716
16	13951201	13951400	*	0.477788	0.898017	2.70475
16	13976701	13976900	*	0.665939	0.933311	-0.514366
16	13976801	13977000	*	0.691964	0.937327	-0.477163
16	13976901	13977100	*	0.950152	0.967232	0.189247
16	13981901	13982100	*	0.806571	0.952539	1.24671
16	13982001	13982200	*	0.717322	0.941015	0.827028
16	13982101	13982300	*	0.730008	0.942787	-1.37419
16	13986201	13986400	*	0.168568	0.776149	-4.13254
16	13986301	13986500	*	0.483711	0.899473	-2.85958
16	13987301	13987500	*	0.0111116	0.450141	-1.89924
16	13987401	13987600	*	0.0111116	0.450141	-1.89924
16	14003701	14003900	*	0.595512	0.922166	1.87777
16	14003801	14004000	*	0.868107	0.959295	-0.444434
16	14021301	14021500	*	0.0915878	0.696272	-4.67705
16	14021401	14021600	*	0.0122937	0.461197	-7.49461
16	14109501	14109700	*	0.112205	0.72304	-3.85375
16	14109601	14109800	*	0.236641	0.816521	-2.72145
16	14112701	14112900	*	0.108878	0.718615	-3.62014
16	14112801	14113000	*	0.0365477	0.590068	-3.90463
16	14117001	14117200	*	0.65744	0.932208	1.5074
16	14117101	14117300	*	0.65744	0.932208	1.5074
16	14123101	14123300	*	0.746879	0.945005	-1.51453
16	14123201	14123400	*	0.746879	0.945005	-1.51453
16	14123701	14123900	*	0.877797	0.96051	-0.452469
16	14123801	14124000	*	0.805665	0.952445	-0.5212
16	14123901	14124100	*	0.875516	0.960202	0.231817
16	14124001	14124200	*	0.483006	0.899256	2.00561
16	14128801	14129000	*	0.788961	0.950219	-1.27141
16	14128901	14129100	*	0.869022	0.959378	0.0187674
16	14159601	14159800	*	0.52782	0.908578	-0.268651
16	14159701	14159900	*	0.835398	0.955828	0.120189
16	14159801	14160000	*	0.0629348	0.651883	0.62616
16	14159901	14160100	*	0.0338273	0.580863	0.79782
16	14163601	14163800	*	0.598729	0.922829	0.209426
16	14163701	14163900	*	0.313617	0.850235	0.283812
16	14163801	14164000	*	0.698419	0.938162	0.0408992
16	14163901	14164100	*	0.607208	0.924425	-0.473692
16	14164301	14164500	*	0.51956	0.9068	-1.96245
16	14164401	14164600	*	0.798553	0.951489	-1.15413
16	14194701	14194900	*	0.951366	0.967267	0.0430313
16	14194801	14195000	*	0.674119	0.934676	1.46237
16	14291401	14291600	*	0.914747	0.964196	-0.143606
16	14291501	14291700	*	0.384532	0.873995	-1.02437
16	14292601	14292800	*	0.856329	0.958191	-1.02509
16	14292701	14292900	*	0.702185	0.938696	-1.53867
16	14292801	14293000	*	0.713418	0.940398	-1.32759
16	14303501	14303700	*	0.0427326	0.606675	-4.69827
16	14303601	14303800	*	0.0507182	0.625242	-4.01645
16	14303701	14303900	*	0.317929	0.851859	-1.53741
16	14303801	14304000	*	0.123477	0.736195	-4.67054
16	14316301	14316500	*	0.932762	0.966011	0.138889
16	14316401	14316600	*	0.274328	0.833542	2.53787
16	14316501	14316700	*	0.349046	0.863155	2.25316
16	14316601	14316800	*	0.923488	0.965074	0.19827
16	14316801	14317000	*	0.0914349	0.695942	-0.790181
16	14316901	14317100	*	0.968244	0.968274	-0.015028
16	14317001	14317200	*	0.411028	0.881422	0.326409
16	14318201	14318400	*	0.0945376	0.700701	-3.16753
16	14318301	14318500	*	0.32514	0.854145	-2.78165
16	14318701	14318900	*	0.0259441	0.545258	-6.68623
16	14318801	14319000	*	0.0409166	0.601705	-4.97164
16	14352601	14352800	*	0.370292	0.870071	0.78352
16	14352701	14352900	*	0.0280313	0.55504	-1.26431
16	14361901	14362100	*	0.0331308	0.577907	-0.754116
16	14362001	14362200	*	0.0979136	0.704702	-0.742184
16	14362101	14362300	*	0.965352	0.968035	0.0323447
16	14362201	14362400	*	0.178039	0.782691	-0.482854
16	14362301	14362500	*	0.122642	0.73516	-0.670036
16	14363501	14363700	*	0.755243	0.946212	1.64946
16	14363601	14363800	*	0.797222	0.951411	1.39316
16	14363701	14363900	*	0.817689	0.953766	1.46692
16	14367001	14367200	*	0.844499	0.956869	1.89908
16	14367101	14367300	*	0.724497	0.942154	-0.265697
16	14372701	14372900	*	0.958767	0.967616	0.178142
16	14372801	14373000	*	0.753645	0.946016	0.398308
16	14372901	14373100	*	0.839001	0.956006	0.305577
16	14378501	14378700	*	0.936279	0.9663	-0.305306
16	14378601	14378800	*	0.589442	0.921104	-0.686324
16	14378701	14378900	*	0.0233662	0.532878	-4.42349
16	14378801	14379000	*	0.113666	0.725218	-2.54647
16	14378901	14379100	*	0.708571	0.939543	0.847478
16	14703701	14703900	*	0.762736	0.947092	-0.422957
16	14703801	14704000	*	0.762736	0.947092	-0.422957
16	14705501	14705700	*	0.514703	0.905537	-0.245652
16	14705901	14706100	*	0.29596	0.843025	-0.381899
16	14706001	14706200	*	0.944724	0.966819	-0.00597696
16	14706701	14706900	*	0.125049	0.737806	0.985975
16	14706801	14707000	*	0.264675	0.829431	0.864103
16	14706901	14707100	*	0.272085	0.832467	-1.80952
16	14707001	14707200	*	0.165664	0.773787	-2.20408
16	14707101	14707300	*	0.773817	0.94825	-0.468712
16	14707201	14707400	*	0.873841	0.959863	1.04627
16	14707301	14707500	*	0.873841	0.959863	1.04627
16	14707501	14707700	*	0.176765	0.781902	-2.14351
16	14707601	14707800	*	0.176765	0.781902	-2.14351
16	14707801	14708000	*	0.578956	0.91939	-2.56955
16	14707901	14708100	*	0.578956	0.91939	-2.56955
16	14939701	14939900	*	0.847479	0.957202	0.662879
16	14939801	14940000	*	0.847479	0.957202	0.662879
16	14939901	14940100	*	0.0623419	0.650434	-8.83566
16	14940001	14940200	*	0.0623419	0.650434	-8.83566
16	15293001	15293200	*	0.3841	0.873912	-1.31313
16	15293101	15293300	*	0.327335	0.854908	1.44274
16	15293201	15293400	*	0.180843	0.784572	3.46373
16	15594501	15594700	*	0.325893	0.854305	-0.568219
16	15598501	15598700	*	0.373603	0.870806	-2.02494
16	15598601	15598800	*	0.697163	0.937978	-0.95612
16	15598701	15598900	*	0.280225	0.836166	3.10402
16	15635901	15636100	*	0.394849	0.876808	1.62925
16	15636001	15636200	*	0.144921	0.756502	2.29289
16	15636101	15636300	*	0.413151	0.882189	1.88548
16	15637501	15637700	*	0.299775	0.844768	-0.426907
16	15637601	15637800	*	0.0164725	0.493508	-0.730557
16	15637701	15637900	*	0.147	0.758207	-0.582901
16	15637901	15638100	*	0.232338	0.814479	-0.442839
16	15638001	15638200	*	0.592521	0.921548	0.199823
16	15638101	15638300	*	0.0753662	0.671126	1.31922
16	15815901	15816100	*	0.0936631	0.700123	-3.93444
16	15816001	15816200	*	0.0936631	0.700123	-3.93444
16	15838201	15838400	*	0.0188987	0.51109	-5.52009
16	15838301	15838500	*	0.0140394	0.475865	-5.78645
16	15838701	15838900	*	0.150751	0.76095	-2.3778
16	15838801	15839000	*	0.457761	0.893099	-0.994815
16	15838901	15839100	*	0.876543	0.960431	0.348
16	15862201	15862400	*	0.437984	0.888148	-4.875
16	15862701	15862900	*	0.415348	0.882729	-0.164066
16	15862801	15863000	*	0.421345	0.884335	-0.158166
16	15862901	15863100	*	0.239161	0.817986	-0.438016
16	15864201	15864400	*	0.467476	0.8956	1.96078
16	15864301	15864500	*	0.467476	0.8956	1.96078
16	15864401	15864600	*	0.981544	0.969017	0.0707323
16	15864501	15864700	*	0.735763	0.94362	0.545785
16	15864601	15864800	*	0.641648	0.930252	0.706019
16	15888001	15888200	*	0.825309	0.954632	0.0445546
16	15888101	15888300	*	0.807179	0.952665	-0.0918433
16	15888201	15888400	*	0.804767	0.952328	-0.0490057
16	15888301	15888500	*	0.6332	0.928934	0.198914
16	15888401	15888600	*	0.261839	0.828272	-0.45893
16	15888501	15888700	*	0.0463477	0.61666	-0.748956
16	15958501	15958700	*	0.682445	0.935804	-1.47672
16	15958601	15958800	*	0.685373	0.936321	-1.8691
16	15958701	15958900	*	0.729119	0.942693	-1.71914
16	15958801	15959000	*	0.571446	0.91813	4.08106
16	15958901	15959100	*	0.706025	0.939173	-0.111111
16	15959001	15959200	*	0.391843	0.876062	-3
16	16197501	16197700	*	0.128129	0.74088	-2.67152
16	16197601	16197800	*	0.0279359	0.554863	-2.89787
16	16197701	16197900	*	0.124698	0.737341	-4.20037
16	16202101	16202300	*	0.116554	0.728479	-1.8146
16	16202201	16202400	*	0.486939	0.900433	-0.790479
16	16202301	16202500	*	0.753788	0.946054	-0.342526
16	16212901	16213100	*	0.434321	0.88769	1.25576
16	16213001	16213200	*	0.405	0.879866	-0.568113
16	16213101	16213300	*	0.390188	0.875811	-0.454272
16	16213201	16213400	*	0.871194	0.959619	-0.115079
16	16224501	16224700	*	0.11406	0.725637	1.22516
16	16224601	16224800	*	0.787658	0.949982	-0.107309
16	16224701	16224900	*	0.288926	0.840577	-0.530429
16	16224801	16225000	*	0.347727	0.862565	3.12333
16	16224901	16225100	*	0.380958	0.873169	3.20875
16	16225001	16225200	*	0.862689	0.958779	-0.510359
16	16225101	16225300	*	0.00910619	0.429605	12.6363
16	16225201	16225400	*	0.0116427	0.454455	6.42206
16	16225301	16225500	*	0.312379	0.849703	3.56364
16	16250301	16250500	*	0.806903	0.952607	-0.525097
16	16250401	16250600	*	0.401753	0.878814	-2.1901
16	16250501	16250700	*	0.619181	0.927017	-1.5996
16	16250601	16250800	*	0.619181	0.927017	-1.5996
16	16260701	16260900	*	0.226156	0.811477	-4.12546
16	16260801	16261000	*	0.192966	0.792237	-3.73097
16	16260901	16261100	*	0.303587	0.846152	-3.46757
16	16261001	16261200	*	0.733243	0.943184	-0.571412
16	16261101	16261300	*	0.734686	0.943383	-0.50349
16	16261201	16261400	*	0.536915	0.910033	-0.936702
16	16302501	16302700	*	0.0474398	0.618379	0.851033
16	16302601	16302800	*	0.451876	0.891896	0.375657
16	16303601	16303800	*	0.444676	0.89001	0.321429
16	16303701	16303900	*	0.651974	0.931479	-0.169732
16	16303801	16304000	*	0.720148	0.941439	-0.248803
16	16304101	16304300	*	0.74148	0.944431	0.750689
16	16304201	16304400	*	0.282988	0.837566	2.15497
16	16304301	16304500	*	0.140853	0.752879	4.72192
16	16358201	16358400	*	0.493463	0.901401	-1.01728
16	16358301	16358500	*	0.381177	0.873241	-0.642198
16	16358401	16358600	*	0.351745	0.863976	-0.427579
16	16358601	16358800	*	0.54031	0.9107	-0.298737
16	16358701	16358900	*	0.288877	0.840577	-0.405178
16	16358801	16359000	*	0.269778	0.831526	-0.329841
16	16358901	16359100	*	0.0126879	0.464835	-0.851659
16	16359001	16359200	*	0.0493094	0.621855	-1.06344
16	16525201	16525400	*	0.104495	0.71275	-9.2353
16	16525301	16525500	*	0.261114	0.828017	-3.69454
16	16525401	16525600	*	0.942925	0.966702	2.06176
16	16525701	16525900	*	0.455668	0.892621	-2.33698
16	16525801	16526000	*	0.455668	0.892621	-2.33698
16	16526301	16526500	*	0.473303	0.897121	-1.84166
16	16526401	16526600	*	0.443752	0.889796	-1.69818
16	16584401	16584600	*	0.83505	0.955793	0.675366
16	16584501	16584700	*	0.764904	0.947279	1.08305
16	16596901	16597100	*	0.0529586	0.630938	-8.17719
16	16597001	16597200	*	0.0529586	0.630938	-8.17719
16	16600101	16600300	*	0.774781	0.948348	0.113753
16	16600201	16600400	*	0.994728	0.970442	-0.00710859
16	16645201	16645400	*	0.493397	0.901401	-3.17654
16	16645301	16645500	*	0.493397	0.901401	-3.17654
16	16819901	16820100	*	0.702911	0.938755	-0.744008
16	16820001	16820200	*	0.183612	0.786581	-2.62063
16	16829201	16829400	*	0.568381	0.917374	0.436614
16	16829301	16829500	*	0.0891029	0.693028	1.4201
16	16829501	16829700	*	0.587386	0.920845	-2.64787
16	16829601	16829800	*	0.756729	0.946322	-0.179806
16	16829701	16829900	*	0.501048	0.903375	-3.06373
16	16855101	16855300	*	0.483915	0.899533	-2.85259
16	16855201	16855400	*	0.0121663	0.459704	-5.96048
16	16855301	16855500	*	0.0121089	0.45932	-6.85387
16	16871001	16871200	*	0.258053	0.826774	-0.583977
16	16871101	16871300	*	0.455102	0.892561	-0.328687
16	16895501	16895700	*	0.54055	0.910809	1.5093
16	16895601	16895800	*	0.54055	0.910809	1.5093
16	16896901	16897100	*	0.681594	0.935771	-0.194207
16	16897001	16897200	*	0.477281	0.897937	0.719262
16	16897101	16897300	*	0.351364	0.863949	2.11014
16	16965101	16965300	*	0.614363	0.925947	-1.19325
16	16965201	16965400	*	0.614363	0.925947	-1.19325
16	16965401	16965600	*	0.245627	0.821417	-3.88715
16	16965501	16965700	*	0.245627	0.821417	-3.88715
16	16982701	16982900	*	0.519221	0.90674	-1.54127
16	16982801	16983000	*	0.519221	0.90674	-1.54127
16	16983001	16983200	*	0.65731	0.932208	-0.396625
16	16984001	16984200	*	0.759354	0.94667	-0.117423
16	16984101	16984300	*	0.374509	0.871151	0.24462
16	16984201	16984400	*	0.389223	0.875664	0.210519
16	16984301	16984500	*	0.358324	0.865528	-0.310834
16	16984401	16984600	*	0.343828	0.861216	-0.251671
16	16984501	16984700	*	0.609919	0.924911	0.198051
16	16984601	16984800	*	0.845133	0.956942	0.677338
16	16984701	16984900	*	0.88575	0.961272	0.430318
16	16984801	16985000	*	0.72675	0.942446	0.611775
16	16999901	17000100	*	0.167929	0.775423	3.02155
16	17000001	17000200	*	0.114148	0.725637	4.68624
16	17000101	17000300	*	0.991368	0.970135	-0.467773
16	17000201	17000400	*	0.991368	0.970135	-0.467773
16	17012901	17013100	*	0.193811	0.792698	-2.2435
16	17013001	17013200	*	0.178419	0.782911	-1.93555
16	17044401	17044600	*	0.867101	0.959185	-1.94798
16	17044501	17044700	*	0.203952	0.799007	-4.0866
16	17044601	17044800	*	0.00432927	0.358482	-7.9928
16	17044701	17044900	*	0.645648	0.930911	1.79535
16	17044801	17045000	*	0.543229	0.911447	-1.39158
16	17044901	17045100	*	0.550204	0.913304	-0.688715
16	17045001	17045200	*	0.626397	0.92785	0.948693
16	17070701	17070900	*	0.339303	0.859193	-1.34215
16	17070801	17071000	*	0.281674	0.836801	-1.44836
16	17070901	17071100	*	0.0472072	0.618323	-5.2937
16	17076501	17076700	*	0.385174	0.87422	1.93409
16	17076601	17076800	*	0.61256	0.925549	1.14224
16	17111101	17111300	*	0.853477	0.958006	0.0739469
16	17111201	17111400	*	0.058386	0.642519	-1.56736
16	17111301	17111500	*	0.0672419	0.658576	-2.55929
16	17111401	17111600	*	0.276461	0.83442	1.52363
16	17111501	17111700	*	0.755371	0.946212	0.457898
16	17124701	17124900	*	0.517143	0.906225	-1.479
16	17124801	17125000	*	0.903205	0.963207	-0.0644556
16	17125401	17125600	*	0.151514	0.761377	0.915511
16	17131701	17131900	*	0.406022	0.879964	0.275909
16	17132601	17132800	*	0.844382	0.956836	-0.0986193
16	17132701	17132900	*	0.543198	0.911447	0.342058
16	17137301	17137500	*	0.0463431	0.61666	5.41584
16	17137401	17137600	*	0.0729512	0.668088	3.51338
16	17137501	17137700	*	0.814563	0.953528	-0.189211
16	17144101	17144300	*	0.94936	0.967232	-0.842504
16	17144201	17144400	*	0.858792	0.958403	-0.621233
16	17144301	17144500	*	0.625873	0.927782	-1.29808
16	17144401	17144600	*	0.965484	0.968035	-0.41754
16	17144501	17144700	*	0.859547	0.958454	-0.851367
16	17144601	17144800	*	0.75587	0.94627	0.141898
16	17146801	17147000	*	0.107436	0.717144	-0.525285
16	17146901	17147100	*	0.469625	0.896113	-0.350557
16	17151401	17151600	*	0.727948	0.942587	1.03246
16	17151501	17151700	*	0.200537	0.797425	4.74779
16	17153401	17153600	*	0.108603	0.718075	-2.25765
16	17153501	17153700	*	0.113764	0.725298	-2.1995
16	17200201	17200400	*	0.811825	0.95329	0.994551
16	17200301	17200500	*	0.624812	0.927626	0.710408
16	17200401	17200600	*	0.791714	0.95076	-0.0119524
16	17200501	17200700	*	0.342927	0.860881	-0.510194
16	17200601	17200800	*	0.718838	0.941179	-0.145205
16	17200701	17200900	*	0.300146	0.844971	-0.341511
16	17200801	17201000	*	0.00488361	0.369833	-0.795084
16	17210401	17210600	*	0.924945	0.965136	0.107705
16	17219601	17219800	*	0.079731	0.679125	-6.31681
16	17219701	17219900	*	0.702033	0.938686	-0.82217
16	17219801	17220000	*	0.440918	0.888935	2.32777
16	17232701	17232900	*	0.800178	0.951792	0.192108
16	17232801	17233000	*	0.179866	0.784032	2.98903
16	17232901	17233100	*	0.324762	0.854007	3.58219
16	17234401	17234600	*	0.490911	0.900968	-0.278425
16	17234501	17234700	*	0.381845	0.873476	-0.330652
16	17234801	17235000	*	0.745727	0.944887	-0.25064
16	17234901	17235100	*	0.500799	0.903245	-0.540358
16	17235001	17235200	*	0.949526	0.967232	-0.00720796
16	17235301	17235500	*	0.917903	0.964461	0.505321
16	17235401	17235600	*	0.922802	0.965027	0.0541406
16	17235501	17235700	*	0.0160924	0.491168	-4.08873
16	17235601	17235800	*	0.0133925	0.470489	-9.06916
16	17235701	17235900	*	0.493174	0.901401	-2.35539
16	17235901	17236100	*	0.564223	0.916473	-1.35323
16	17236001	17236200	*	0.564223	0.916473	-1.35323
16	17248801	17249000	*	0.682097	0.935774	0.870388
16	17248901	17249100	*	0.66737	0.933654	0.766186
16	17249101	17249300	*	0.838577	0.955959	-0.328971
16	17249201	17249400	*	0.484613	0.899768	-0.84763
16	17249301	17249500	*	0.447918	0.890842	-1.01156
16	17251601	17251800	*	0.495061	0.902011	-4.36752
16	17252401	17252600	*	0.60587	0.924136	-2.17833
16	17252501	17252700	*	0.60587	0.924136	-2.17833
16	17257301	17257500	*	0.0227316	0.530118	-8.53086
16	17257401	17257600	*	0.0362694	0.589234	-7.80492
16	17267801	17268000	*	0.286996	0.839531	4.08521
16	17267901	17268100	*	0.262299	0.82848	-2.2957
16	17268001	17268200	*	0.347838	0.862565	-1.75702
16	17268101	17268300	*	0.998057	0.970718	0.728192
16	17268201	17268400	*	0.059915	0.645855	-5.68759
16	17268301	17268500	*	0.206533	0.800279	-5.18567
16	17277301	17277500	*	0.127297	0.740202	-1.84587
16	17277401	17277600	*	0.600015	0.92301	-1.1874
16	17331001	17331200	*	0.327322	0.854895	-1.26574
16	17331101	17331300	*	0.401567	0.878767	-1.42433
16	17403101	17403300	*	0.595073	0.92211	1.3407
16	17403201	17403400	*	0.595073	0.92211	1.3407
16	17404401	17404600	*	0.432074	0.887289	1.57118
16	17404501	17404700	*	0.98661	0.969569	0.0954985
16	17404601	17404800	*	0.346975	0.862313	-2.20497
16	17404701	17404900	*	0.591812	0.921366	-1.52778
16	17404901	17405100	*	0.898407	0.96262	-0.204309
16	17405001	17405200	*	0.388209	0.875298	-0.805729
16	17405101	17405300	*	0.640769	0.930247	-0.388755
16	17406101	17406300	*	0.458558	0.893264	-0.221246
16	17406201	17406400	*	0.109882	0.719814	-0.438397
16	17406301	17406500	*	0.43031	0.886845	-0.265858
16	17406401	17406600	*	0.280906	0.836345	-0.452274
16	17406501	17406700	*	0.499126	0.902909	-0.478244
16	17451301	17451500	*	0.202938	0.798589	-2.41106
16	17451401	17451600	*	0.153991	0.763698	-1.46985
16	17451501	17451700	*	0.659038	0.932285	0.118299
16	17451601	17451800	*	0.892371	0.962127	-0.0709851
16	17452401	17452600	*	0.091629	0.696415	-0.747383
16	17452501	17452700	*	0.042221	0.605908	-0.565898
16	17478301	17478500	*	0.421439	0.884378	-5.67176
16	17478401	17478600	*	0.421439	0.884378	-5.67176
16	17478601	17478800	*	0.0164902	0.493623	-10.9859
16	17478701	17478900	*	0.0301801	0.565775	-9.39302
16	17481801	17482000	*	0.684096	0.936091	-1.81477
16	17481901	17482100	*	0.684096	0.936091	-1.81477
16	17486501	17486700	*	0.999149	0.970759	-0.0543478
16	17486601	17486800	*	0.981589	0.969031	0.0368065
16	17486701	17486900	*	0.722611	0.941884	0.433166
16	17486901	17487100	*	0.687608	0.936578	0.871101
16	17487001	17487200	*	0.967536	0.968226	-0.0232563
16	17487101	17487300	*	0.552641	0.913825	-1.52708
16	17508001	17508200	*	0.529324	0.908651	-2.83071
16	17508101	17508300	*	0.529324	0.908651	-2.83071
16	17509201	17509400	*	0.979021	0.968832	0.0101407
16	17509301	17509500	*	0.148866	0.759912	0.818713
16	17509401	17509600	*	0.600458	0.923097	0.732309
16	17509501	17509700	*	0.686589	0.936486	-0.558876
16	17509601	17509800	*	0.0267016	0.5486	-4.43166
16	17509701	17509900	*	0.691933	0.937327	-0.765923
16	17509801	17510000	*	0.459674	0.893465	2.22131
16	17509901	17510100	*	0.75588	0.94627	1.79063
16	17510001	17510200	*	0.75588	0.94627	1.79063
16	17530501	17530700	*	0.15325	0.762905	0.512314
16	17530601	17530800	*	0.538972	0.910548	0.282864
16	17530801	17531000	*	0.0591961	0.644747	-0.779037
16	17530901	17531100	*	0.119175	0.731316	-0.448337
16	17531001	17531200	*	0.442084	0.889248	-0.169808
16	17531101	17531300	*	0.354595	0.864666	0.238271
16	17531201	17531400	*	0.432697	0.887454	0.283353
16	17531301	17531500	*	0.801838	0.951859	-0.152373
16	17532501	17532700	*	0.0498992	0.623744	-6.23944
16	17532601	17532800	*	0.195402	0.793682	-5.57798
16	17555101	17555300	*	0.889315	0.961927	0.921659
16	17555201	17555400	*	0.93826	0.966389	1.53061
16	17557701	17557900	*	0.311899	0.849609	2.70037
16	17557801	17558000	*	0.311899	0.849609	2.70037
16	17576401	17576600	*	0.0633077	0.652792	0.974488
16	17576501	17576700	*	0.379415	0.872809	-0.265711
16	17576601	17576800	*	0.371995	0.870434	-0.201643
16	17576701	17576900	*	0.056313	0.637546	0.728341
16	17601601	17601800	*	0.304735	0.846668	-3.00275
16	17601701	17601900	*	0.304735	0.846668	-3.00275
16	17619101	17619300	*	0.131592	0.74472	1.19628
16	17619201	17619400	*	0.0270832	0.550326	0.777363
16	17625501	17625700	*	0.154719	0.764578	-3.16704
16	17625601	17625800	*	0.391332	0.876052	-2.16311
16	17625701	17625900	*	0.603382	0.923523	-1.43702
16	17625801	17626000	*	0.888481	0.961856	-0.424672
16	17633801	17634000	*	0.0222755	0.528404	-5.76964
16	17633901	17634100	*	0.0422722	0.606007	-7.06906
16	17638401	17638600	*	0.602892	0.923416	0.700113
16	17638501	17638700	*	0.975529	0.968639	-0.493612
16	17722101	17722300	*	0.884111	0.961128	0.184257
16	17722201	17722400	*	0.354193	0.864656	0.540883
16	17722301	17722500	*	0.323926	0.853794	0.331267
16	17722401	17722600	*	0.844	0.956732	-0.0720298
16	17730301	17730500	*	0.787502	0.949969	0.430614
16	17730401	17730600	*	0.787502	0.949969	0.430614
16	17758601	17758800	*	0.569258	0.917519	-0.959211
16	17758701	17758900	*	0.629569	0.928265	-0.339173
16	17758801	17759000	*	0.848204	0.957202	0.868347
16	17760301	17760500	*	0.0578627	0.640962	-2.81489
16	17760401	17760600	*	0.223837	0.810307	-2.35355
16	17760701	17760900	*	0.0690339	0.662167	-3.21566
16	17760801	17761000	*	0.105254	0.713536	-3.67024
16	17760901	17761100	*	0.58253	0.920027	-1.56422
16	17761001	17761200	*	0.988969	0.96988	0.188784
16	17761101	17761300	*	0.988969	0.96988	0.188784
16	17764101	17764300	*	0.85745	0.958314	-0.289022
16	17764201	17764400	*	0.38585	0.874472	1.5528
16	17771101	17771300	*	0.521449	0.907143	-2.01033
16	17771201	17771400	*	0.192571	0.791933	5.42846
16	17776901	17777100	*	0.180872	0.784599	-3.74475
16	17777001	17777200	*	0.113834	0.725505	-4.23823
16	17777101	17777300	*	0.523653	0.907537	-1.19215
16	17777201	17777400	*	0.754643	0.946082	0.699295
16	17785301	17785500	*	0.958427	0.967572	0.210382
16	17785401	17785600	*	0.958427	0.967572	0.210382
16	17785501	17785700	*	0.596598	0.922425	-0.981314
16	17785601	17785800	*	0.596598	0.922425	-0.981314
16	17803301	17803500	*	0.471776	0.896821	1.21959
16	17803401	17803600	*	0.39773	0.877677	1.03384
16	17806001	17806200	*	0.201077	0.79766	-4.60981
16	17806101	17806300	*	0.0145449	0.480936	-5.81743
16	17806201	17806400	*	0.00428329	0.357236	-7.76051
16	17811901	17812100	*	0.453111	0.892254	-4.08968
16	17812001	17812200	*	0.456684	0.892781	-1.59619
16	17812101	17812300	*	0.309351	0.848766	-0.561033
16	17812201	17812400	*	0.257247	0.826454	0.879722
16	17812301	17812500	*	0.550253	0.913315	0.374144
16	17815301	17815500	*	0.801669	0.951859	0.447185
16	17815901	17816100	*	0.518255	0.906522	-0.530173
16	17816001	17816200	*	0.387904	0.875262	-0.836781
16	17834401	17834600	*	0.755596	0.94627	0.555894
16	17834501	17834700	*	0.841854	0.956528	-0.5602
16	17834601	17834800	*	0.638477	0.929856	-1.24772
16	17834701	17834900	*	0.766362	0.947343	0.126738
16	17834801	17835000	*	0.399973	0.878425	1.39554
16	17834901	17835100	*	0.923283	0.965039	0.551355
16	17835701	17835900	*	0.514788	0.905557	-2.7448
16	17835801	17836000	*	0.109889	0.719814	-7.777
16	17836201	17836400	*	0.104137	0.712364	-4.42519
16	17836301	17836500	*	0.0158462	0.489407	-7.15868
16	17848801	17849000	*	0.666608	0.933488	-1.1631
16	17848901	17849100	*	0.00623895	0.39201	-6.74223
16	17849201	17849400	*	0.128117	0.740874	2.48639
16	17849301	17849500	*	0.0208739	0.522232	5.41881
16	17849401	17849600	*	0.0512574	0.62671	5.87847
16	17858901	17859100	*	0.835297	0.955813	-0.346301
16	17859001	17859200	*	0.805223	0.952372	-0.390787
16	17865701	17865900	*	0.838033	0.955959	-0.450269
16	17865801	17866000	*	0.255742	0.825996	3.28924
16	17865901	17866100	*	0.091867	0.696992	4.56697
16	17866001	17866200	*	0.838037	0.955959	0.47956
16	17889801	17890000	*	0.516646	0.906084	-1.37018
16	17889901	17890100	*	0.485525	0.900084	-1.31364
16	17890001	17890200	*	0.541693	0.91119	-1.51267
16	17910801	17911000	*	0.653228	0.931617	0.208701
16	17910901	17911100	*	0.502896	0.90386	-0.362753
16	17911001	17911200	*	0.725934	0.942302	0.142111
16	17911101	17911300	*	0.955714	0.967527	0.0151521
16	17913501	17913700	*	0.0666785	0.657104	-5.834
16	17913601	17913800	*	0.0841178	0.686191	-6.47353
16	17919601	17919800	*	0.985853	0.969393	0.362035
16	17919701	17919900	*	0.343583	0.861116	-3.14155
16	17919801	17920000	*	0.154878	0.764709	-4.90969
16	17919901	17920100	*	0.199752	0.796651	-3.3309
16	17920001	17920200	*	0.647874	0.930941	-1.40991
16	17921301	17921500	*	0.220938	0.808398	-1.59307
16	17921401	17921600	*	0.229022	0.81309	-1.19059
16	17926801	17927000	*	0.994222	0.970379	-0.211057
16	17926901	17927100	*	0.650293	0.93133	0.770441
16	17928501	17928700	*	0.716026	0.940783	-0.117919
16	17928601	17928800	*	0.75976	0.946698	-0.0966474
16	17928701	17928900	*	0.584326	0.920338	-0.457443
16	17933601	17933800	*	0.0479791	0.619554	4.85466
16	17933701	17933900	*	0.0418512	0.604479	4.90877
16	17933801	17934000	*	0.0634414	0.652865	5.1775
16	17934301	17934500	*	0.0724191	0.667073	-5.52685
16	17934401	17934600	*	0.159918	0.768632	-3.83358
16	17938301	17938500	*	0.270273	0.831728	-3.56113
16	17938401	17938600	*	0.808439	0.952782	-0.55179
16	17938501	17938700	*	0.171705	0.778211	3.77663
16	17939101	17939300	*	0.363021	0.867168	-2.14577
16	17939201	17939400	*	0.0734076	0.668375	-4.334
16	17945101	17945300	*	0.845814	0.957026	-0.613491
16	17945201	17945400	*	0.321296	0.852711	-2.67639
16	17945301	17945500	*	0.267036	0.830466	-3.25069
16	17949601	17949800	*	0.924286	0.96512	0.346598
16	17949701	17949900	*	0.924286	0.96512	0.346598
16	17986801	17987000	*	0.416876	0.883157	-2.09094
16	17986901	17987100	*	0.704473	0.939014	-1.19283
16	17987001	17987200	*	0.510002	0.905151	2.63003
16	18012101	18012300	*	0.954647	0.967453	-0.144133
16	18012201	18012400	*	0.415914	0.882876	0.987839
16	18012301	18012500	*	0.194901	0.793439	1.33712
16	18012401	18012600	*	0.644155	0.930732	0.997934
16	18012501	18012700	*	0.747668	0.945193	0.864955
16	18037001	18037200	*	0.0471374	0.618117	8.48955
16	18047301	18047500	*	0.532309	0.909228	1.74097
16	18047401	18047600	*	0.968033	0.968257	-0.263904
16	18047501	18047700	*	0.294487	0.842417	2.42604
16	18047601	18047800	*	0.406463	0.880133	3.35358
16	18047901	18048100	*	0.216839	0.806342	7.81262
16	18048001	18048200	*	0.059135	0.644689	4.49673
16	18048101	18048300	*	0.0698254	0.663063	3.16667
16	18048201	18048400	*	0.0387563	0.596402	-5.04011
16	18048301	18048500	*	0.0624207	0.650538	-4.63271
16	18066801	18067000	*	0.0751869	0.670719	0.713222
16	18066901	18067100	*	0.364077	0.867623	0.434121
16	18067001	18067200	*	0.337733	0.858517	1.40483
16	18067101	18067300	*	0.398978	0.87808	2.78978
16	18067401	18067600	*	0.501119	0.903386	-1.48705
16	18067501	18067700	*	0.954735	0.967453	-0.177804
16	18086601	18086800	*	0.428058	0.886118	-4.47199
16	18086701	18086900	*	0.428058	0.886118	-4.47199
16	18087601	18087800	*	0.109327	0.718803	-2.13208
16	18087701	18087900	*	0.528123	0.908578	-0.922825
16	18087801	18088000	*	0.646712	0.930936	-0.551661
16	18087901	18088100	*	0.646712	0.930936	-0.551661
16	18088001	18088200	*	0.797079	0.951383	-0.557644
16	18088101	18088300	*	0.276592	0.83442	2.14761
16	18088201	18088400	*	0.120598	0.732637	3.5326
16	18088301	18088500	*	0.474838	0.897475	2.74993
16	18089501	18089700	*	0.0236151	0.533748	-5.90986
16	18089601	18089800	*	0.0286398	0.558269	-5.51544
16	18089701	18089900	*	0.082263	0.683561	-4.65529
16	18119501	18119700	*	0.823814	0.954434	-0.223005
16	18119601	18119800	*	0.155721	0.765133	-0.989118
16	18127001	18127200	*	0.849607	0.957454	-0.227692
16	18128601	18128800	*	0.258555	0.826955	3.10534
16	18128701	18128900	*	0.530489	0.908843	1.35032
16	18128801	18129000	*	0.646659	0.930936	-1.36302
16	18128901	18129100	*	0.142937	0.754388	-4.03132
16	18150501	18150700	*	0.170369	0.777369	4.55407
16	18159301	18159500	*	0.138553	0.751753	-3.04882
16	18159401	18159600	*	0.139761	0.752206	-3.19584
16	18159501	18159700	*	0.0947924	0.701027	-4.68731
16	18159601	18159800	*	0.0577034	0.640821	-5.19818
16	18172501	18172700	*	0.0805702	0.680708	3.63667
16	18172601	18172800	*	0.815328	0.953528	-0.25077
16	18172701	18172900	*	0.729784	0.942769	-0.129324
16	18172801	18173000	*	0.622722	0.927328	-0.40388
16	18172901	18173100	*	0.586243	0.920685	-1.23406
16	18182701	18182900	*	0.14406	0.755446	2.23951
16	18182801	18183000	*	0.23631	0.816405	1.20698
16	18182901	18183100	*	0.708502	0.939543	-0.301091
16	18236201	18236400	*	0.890572	0.962049	-0.704182
16	18236301	18236500	*	0.833131	0.955391	0.265301
16	18236401	18236600	*	0.568124	0.917344	1.65471
16	18237201	18237400	*	0.0626358	0.651235	-5.99262
16	18237301	18237500	*	0.0888854	0.692646	-3.67395
16	18237401	18237600	*	0.545899	0.912139	0.904765
16	18247601	18247800	*	0.0916791	0.696509	-1.61467
16	18247701	18247900	*	0.864414	0.958934	-0.132576
16	18247801	18248000	*	0.981393	0.968986	0.0433883
16	18247901	18248100	*	0.756254	0.946314	-0.199538
16	18249201	18249400	*	0.783958	0.949457	-0.099421
16	18249301	18249500	*	0.273018	0.832821	-0.454695
16	18249601	18249800	*	0.57306	0.918277	-0.244192
16	18249701	18249900	*	0.577043	0.919119	-0.236342
16	18249801	18250000	*	0.782945	0.949332	-0.186567
16	18249901	18250100	*	0.279324	0.835566	-1.24685
16	18250301	18250500	*	0.207512	0.800924	-4.63686
16	18268101	18268300	*	0.362419	0.866774	-1.74688
16	18268201	18268400	*	0.362419	0.866774	-1.74688
16	18288101	18288300	*	0.0526061	0.62994	-1.3166
16	18288201	18288400	*	0.197655	0.795253	-0.697673
16	18288301	18288500	*	0.604688	0.923799	0.325263
16	18288401	18288600	*	0.97556	0.968639	-0.0274725
16	18288501	18288700	*	0.242678	0.819785	-0.428168
16	18288601	18288800	*	0.155202	0.764956	-0.425523
16	18288701	18288900	*	0.771514	0.947993	0.0320523
16	18289601	18289800	*	0.882005	0.960878	-0.0655314
16	18289701	18289900	*	0.899379	0.96277	-0.0661175
16	18289801	18290000	*	0.453625	0.892361	0.57917
16	18289901	18290100	*	0.875974	0.960297	-0.15242
16	18324201	18324400	*	0.968351	0.968274	0.491175
16	18324301	18324500	*	0.522265	0.907243	-0.934921
16	18341501	18341700	*	0.502451	0.903708	-2.12627
16	18341601	18341800	*	0.524847	0.90794	-1.64526
16	18341701	18341900	*	0.506405	0.904538	-1.58054
16	18343201	18343400	*	0.590928	0.921351	-0.436033
16	18343301	18343500	*	0.904611	0.963404	-0.0703508
16	18343401	18343600	*	0.405247	0.879893	0.454519
16	18343501	18343700	*	0.446216	0.890482	0.304548
16	18343601	18343800	*	0.517876	0.906381	-0.239289
16	18346801	18347000	*	0.347041	0.862313	2.72425
16	18346901	18347100	*	0.347041	0.862313	2.72425
16	18347101	18347300	*	0.366213	0.868491	-4.28651
16	18347201	18347400	*	0.955524	0.96751	-1.53146
16	18376801	18377000	*	0.672603	0.934487	-1.45326
16	18376901	18377100	*	0.672603	0.934487	-1.45326
16	18381501	18381700	*	0.186739	0.787989	-2.85463
16	18381601	18381800	*	0.0153018	0.48634	-5.04321
16	18398001	18398200	*	0.931981	0.965939	0.171453
16	18398101	18398300	*	0.826731	0.954773	0.233088
16	18398201	18398400	*	0.778559	0.949058	0.277522
16	18425901	18426100	*	0.228421	0.812823	-0.737748
16	18426001	18426200	*	0.352674	0.864226	-0.786274
16	18426101	18426300	*	0.609611	0.924871	-0.420757
16	18426701	18426900	*	0.263378	0.829016	-0.859504
16	18426801	18427000	*	0.310731	0.849197	-2.95098
16	18426901	18427100	*	0.833876	0.955573	0.0104913
16	18427001	18427200	*	0.358698	0.865639	2.49365
16	18428501	18428700	*	0.270139	0.831612	-3.68695
16	18428601	18428800	*	0.322685	0.853267	-2.85768
16	18429001	18429200	*	0.238506	0.817754	-3.02021
16	18429101	18429300	*	0.393401	0.876525	-1.7622
16	18443401	18443600	*	0.514348	0.905526	-0.642071
16	18443501	18443700	*	0.783065	0.949335	-0.239559
16	18459701	18459900	*	0.396976	0.87735	2.29688
16	18460301	18460500	*	0.915093	0.964196	0.360798
16	18485001	18485200	*	0.992651	0.970216	0.376435
16	18485101	18485300	*	0.837536	0.955959	-0.409603
16	18485401	18485600	*	0.5219	0.907143	-1.21712
16	18485501	18485700	*	0.5219	0.907143	-1.21712
16	18499001	18499200	*	0.147777	0.758993	-0.619964
16	18499101	18499300	*	0.107531	0.717188	-0.628197
16	18585401	18585600	*	0.532455	0.909229	1.44497
16	18585501	18585700	*	0.644098	0.930732	1.07523
16	18585601	18585800	*	0.366558	0.868613	2.46073
16	18585701	18585900	*	0.361053	0.866403	2.79946
16	18587101	18587300	*	0.943639	0.966764	-0.110629
16	18587201	18587400	*	0.0719157	0.666302	-1.67457
16	18587301	18587500	*	0.323319	0.853557	-1.41607
16	18589101	18589300	*	0.497027	0.902618	-0.987621
16	18589201	18589400	*	0.394751	0.876802	-1.69512
16	18589301	18589500	*	0.0608314	0.647038	-5.35619
16	18591701	18591900	*	0.501463	0.903426	0.339696
16	18591801	18592000	*	0.168637	0.77625	0.612696
16	18591901	18592100	*	0.0844331	0.68679	0.965665
16	18629401	18629600	*	0.976057	0.968639	0.111651
16	18629501	18629700	*	0.437636	0.888077	-0.115603
16	18629601	18629800	*	0.243508	0.820041	-0.27094
16	18669901	18670100	*	0.709159	0.939639	0.519888
16	18670001	18670200	*	0.618417	0.926946	-1.07588
16	18670101	18670300	*	0.916659	0.964332	0.582105
16	18670201	18670400	*	0.782507	0.949322	1.13347
16	18696501	18696700	*	0.906171	0.963531	0.0747753
16	18696601	18696800	*	0.768062	0.947369	-0.0564955
16	18696701	18696900	*	0.0821804	0.683356	-3.04308
16	18696801	18697000	*	0.041524	0.603452	-5.30109
16	18696901	18697100	*	0.126432	0.7392	-5.02945
16	18715101	18715300	*	0.850541	0.957536	-0.205162
16	18715201	18715400	*	0.277752	0.83475	-1.24565
16	18715301	18715500	*	0.522488	0.907243	-0.653151
16	18715401	18715600	*	0.774437	0.948332	1.32565
16	18715601	18715800	*	0.377258	0.872034	-2.9743
16	18715701	18715900	*	0.377258	0.872034	-2.9743
16	18776901	18777100	*	0.356384	0.865077	1.8272
16	18777701	18777900	*	0.354384	0.864661	-0.78532
16	18777801	18778000	*	0.391847	0.876062	-0.835493
16	18777901	18778100	*	0.102191	0.709409	-2.53438
16	18811401	18811600	*	0.622417	0.927319	0.153718
16	18811501	18811700	*	0.993314	0.970283	-0.0412158
16	18811601	18811800	*	0.169739	0.776906	-0.393343
16	18811701	18811900	*	0.154367	0.764122	-0.305935
16	18811801	18812000	*	0.218102	0.806861	-0.284043
16	18811901	18812100	*	0.0819942	0.682801	-0.395469
16	18812001	18812200	*	0.196626	0.794535	-0.352186
16	18812101	18812300	*	0.995155	0.970461	-0.000981712
16	18812301	18812500	*	0.0393684	0.598106	-0.838261
16	18812401	18812600	*	0.284532	0.838241	-0.330885
16	18836201	18836400	*	0.494077	0.901666	2.79539
16	18836301	18836500	*	0.401383	0.878761	2.1626
16	18858801	18859000	*	0.00894905	0.428283	-6.23252
16	18858901	18859100	*	0.00894905	0.428283	-6.23252
16	18875301	18875500	*	0.841162	0.956358	0.781074
16	18875401	18875600	*	0.767795	0.947369	-0.752089
16	18875501	18875700	*	0.762766	0.947092	-0.938298
16	18877801	18878000	*	0.796628	0.95136	0.344885
16	18877901	18878100	*	0.765582	0.947309	0.309211
16	18878001	18878200	*	0.286589	0.839404	-0.582642
16	18878101	18878300	*	0.925446	0.965175	-0.0531313
16	18895301	18895500	*	0.00971186	0.434322	-9.20737
16	18895401	18895600	*	0.0064529	0.395191	-8.96471
16	19002901	19003100	*	0.701316	0.938584	0.771122
16	19003001	19003200	*	0.701316	0.938584	0.771122
16	19088001	19088200	*	0.817844	0.953766	-0.0766377
16	19088101	19088300	*	0.817844	0.953766	-0.0766377
16	19146601	19146800	*	0.656377	0.93218	-1.4287
16	19146701	19146900	*	0.656377	0.93218	-1.4287
16	19387801	19388000	*	0.484658	0.899768	-2.11966
16	19387901	19388100	*	0.745586	0.944861	-0.944476
16	19388001	19388200	*	0.970371	0.96845	-0.0410014
16	19388101	19388300	*	0.620314	0.92712	-1.00765
16	19388201	19388400	*	0.620314	0.92712	-1.00765
16	19733101	19733300	*	0.263142	0.828863	-4.22078
16	19733201	19733400	*	0.263142	0.828863	-4.22078
16	19759901	19760100	*	0.516362	0.905996	-2.31446
16	19760001	19760200	*	0.758245	0.946575	-0.47816
16	19766001	19766200	*	0.687363	0.936516	0.887585
16	19766101	19766300	*	0.687363	0.936516	0.887585
16	19848401	19848600	*	0.515977	0.905884	1.60897
16	19848501	19848700	*	0.515977	0.905884	1.60897
16	19865701	19865900	*	0.842132	0.956576	0.565873
16	19865801	19866000	*	0.842132	0.956576	0.565873
16	19907201	19907400	*	0.207311	0.800692	-0.74868
16	19907301	19907500	*	0.266814	0.830383	-2.76572
16	19907401	19907600	*	0.238548	0.817785	-4.17452
16	19969601	19969800	*	0.00323749	0.334572	-16.5958
16	19969701	19969900	*	0.00790009	0.415752	-15.2103
16	19973601	19973800	*	0.0464891	0.617037	-15.7034
16	19973701	19973900	*	0.0464891	0.617037	-15.7034
16	19979701	19979900	*	0.424002	0.885023	-2.44682
16	19979801	19980000	*	0.424002	0.885023	-2.44682
16	19980001	19980200	*	0.755688	0.94627	-0.974659
16	19980101	19980300	*	0.755688	0.94627	-0.974659
16	19982501	19982700	*	0.730405	0.942828	1.24299
16	19982601	19982800	*	0.705403	0.939162	0.828687
16	19982701	19982900	*	0.432638	0.887416	1.32398
16	19982801	19983000	*	0.450394	0.891379	-0.85961
16	19982901	19983100	*	0.217215	0.806342	-2.71038
16	19983001	19983200	*	0.468771	0.896051	-2.08997
16	19983101	19983300	*	0.337914	0.858578	-2.20198
16	19983201	19983400	*	0.697769	0.938068	-0.773632
16	19984801	19985000	*	0.294403	0.842393	3.78244
16	19984901	19985100	*	0.294403	0.842393	3.78244
16	20021601	20021800	*	0.720948	0.941658	1.61405
16	20021701	20021900	*	0.0599903	0.646027	3.49509
16	20021801	20022000	*	0.0505341	0.624747	4.29712
16	20072501	20072700	*	0.136443	0.749871	3.94465
16	20072601	20072800	*	0.699793	0.938318	-0.329207
16	20072701	20072900	*	0.455809	0.89263	-1.00206
16	20097001	20097200	*	0.577527	0.919175	-1.89367
16	20097101	20097300	*	0.805925	0.952445	-0.231341
16	20098301	20098500	*	0.780524	0.949126	-0.217978
16	20098401	20098600	*	0.178096	0.782752	-1.7739
16	20098701	20098900	*	0.485529	0.900084	2.61483
16	20098801	20099000	*	0.567144	0.917133	2.31132
16	20099101	20099300	*	0.682163	0.935774	-0.768314
16	20099201	20099400	*	0.682163	0.935774	-0.768314
16	20099301	20099500	*	0.0640848	0.654325	-5.38577
16	20099401	20099600	*	0.0640848	0.654325	-5.38577
16	20130001	20130200	*	0.096429	0.703558	-3.8093
16	20130101	20130300	*	0.163239	0.771954	-3.31996
16	20142601	20142800	*	0.962267	0.967774	0.065008
16	20142701	20142900	*	0.83754	0.955959	0.568182
16	20191401	20191600	*	0.368474	0.869223	1.78343
16	20191501	20191700	*	0.368474	0.869223	1.78343
16	20227401	20227600	*	0.721702	0.941791	-1.32998
16	20227501	20227700	*	0.75435	0.946071	-1.14027
16	20227601	20227800	*	0.925848	0.96526	-0.386083
16	20227701	20227900	*	0.890531	0.962049	-0.318251
16	20237401	20237600	*	0.350832	0.863825	-3.24805
16	20237501	20237700	*	0.380431	0.873163	-2.48107
16	20301001	20301200	*	0.919635	0.964666	0.316318
16	20301101	20301300	*	0.593234	0.921681	1.53846
16	20302401	20302600	*	0.861968	0.958689	-0.110441
16	20302501	20302700	*	0.791773	0.95077	0.2697
16	20302601	20302800	*	0.386693	0.874816	-0.932957
16	20302701	20302900	*	0.180945	0.784743	-2.14185
16	20302801	20303000	*	0.0948514	0.701106	-3.33547
16	20361901	20362100	*	0.514377	0.905526	1.18665
16	20362001	20362200	*	0.903061	0.963181	0.458265
16	20362301	20362500	*	0.584999	0.920421	1.03831
16	20362401	20362600	*	0.382108	0.873522	2.52078
16	20362501	20362700	*	0.724478	0.942154	1.32962
16	20371901	20372100	*	0.209943	0.802078	6.94922
16	20372001	20372200	*	0.533242	0.909433	4.56815
16	20375201	20375400	*	0.0127857	0.46582	-2.31902
16	20375301	20375500	*	0.00931681	0.431602	-2.24152
16	20418101	20418300	*	0.485435	0.900084	-1.95035
16	20418201	20418400	*	0.326967	0.854814	-1.73516
16	20418301	20418500	*	0.476091	0.897657	-1.00584
16	20422901	20423100	*	0.293122	0.841767	4.51941
16	20423001	20423200	*	0.293122	0.841767	4.51941
16	20423101	20423300	*	0.0133227	0.470299	-9.71311
16	20423201	20423400	*	0.0133227	0.470299	-9.71311
16	20424301	20424500	*	0.0329008	0.576977	-7.69332
16	20424401	20424600	*	0.0154919	0.487673	-8.40967
16	20424501	20424700	*	0.0739477	0.669194	-6.60435
16	20424601	20424800	*	0.219859	0.808044	-3.27525
16	20424701	20424900	*	0.143357	0.75481	-4.43919
16	20425501	20425700	*	0.228247	0.812823	1.39076
16	20425601	20425800	*	0.130218	0.742973	1.01992
16	20426501	20426700	*	0.186066	0.787608	-0.61857
16	20426601	20426800	*	0.0173396	0.50121	-1.03233
16	20426701	20426900	*	0.795738	0.951347	-0.879424
16	20480401	20480600	*	0.766534	0.947343	1.15756
16	20480501	20480700	*	0.979101	0.968832	0.740756
16	20490601	20490800	*	0.353349	0.864442	-2.57377
16	20490701	20490900	*	0.55596	0.914787	-1.0347
16	20490801	20491000	*	0.711043	0.939986	0.793315
16	20490901	20491100	*	0.105452	0.714017	3.84971
16	20491001	20491200	*	0.105452	0.714017	3.84971
16	20496801	20497000	*	0.956615	0.967542	0.191773
16	20496901	20497100	*	0.649529	0.93119	-0.428663
16	20497001	20497200	*	0.570453	0.917819	-0.845826
16	20497301	20497500	*	0.585337	0.920501	-2.10402
16	20497401	20497600	*	0.423757	0.885023	-2.44474
16	20497501	20497700	*	0.543179	0.911447	-1.27271
16	20498501	20498700	*	0.00195461	0.296225	-2.59988
16	20498601	20498800	*	0.124323	0.736908	-0.58344
16	20498701	20498900	*	0.694459	0.937706	0.0351901
16	20498801	20499000	*	0.224589	0.810648	0.31654
16	20498901	20499100	*	0.016848	0.497243	1.30354
16	20509501	20509700	*	0.396855	0.877266	3.21011
16	20509601	20509800	*	0.301388	0.845549	3.6307
16	20516501	20516700	*	0.226734	0.811601	-0.680029
16	20516601	20516800	*	0.528045	0.908578	-0.298964
16	20528401	20528600	*	0.155457	0.765006	-5.27473
16	20528501	20528700	*	0.179318	0.783772	-2.92382
16	20528601	20528800	*	0.532426	0.909229	-1.30044
16	20535001	20535200	*	0.830528	0.955131	0.173247
16	20535101	20535300	*	0.881588	0.960878	0.0777556
16	20535201	20535400	*	0.814298	0.953528	-0.05851
16	20536501	20536700	*	0.915974	0.964324	-0.126828
16	20536601	20536800	*	0.865768	0.959029	0.438596
16	20537401	20537600	*	0.23336	0.81489	-2.32684
16	20537501	20537700	*	0.546794	0.912366	-1.11297
16	20538001	20538200	*	0.847074	0.957202	-0.243071
16	20538101	20538300	*	0.847074	0.957202	-0.243071
16	20539401	20539600	*	0.591282	0.921351	-1.63664
16	20539501	20539700	*	0.636391	0.929562	-1.16051
16	20539601	20539800	*	0.840845	0.956296	-0.621364
16	20539701	20539900	*	0.379924	0.87295	3.195
16	20539801	20540000	*	0.0107811	0.447144	7.73673
16	20547701	20547900	*	0.457624	0.893083	-0.982476
16	20547801	20548000	*	0.44939	0.891182	-1.01436
16	20548001	20548200	*	0.293206	0.841775	-0.942029
16	20548101	20548300	*	0.822839	0.954322	-0.127546
16	20548201	20548400	*	0.0459175	0.615869	0.593906
16	20548301	20548500	*	0.03371	0.580321	0.462701
16	20548401	20548600	*	0.42694	0.885981	0.153759
16	20548501	20548700	*	0.424479	0.885206	0.217443
16	20565201	20565400	*	0.571948	0.918139	1.85303
16	20565301	20565500	*	0.571948	0.918139	1.85303
16	20590301	20590500	*	0.640146	0.930188	0.199371
16	20590401	20590600	*	0.718359	0.941114	0.139881
16	20590501	20590700	*	0.283119	0.837566	0.774822
16	20595101	20595300	*	0.0575771	0.640615	-7.09983
16	20595201	20595400	*	0.386921	0.874916	-2.65332
16	20610201	20610400	*	0.0715343	0.665538	-1.0255
16	20610301	20610500	*	0.00630369	0.393624	-0.764318
16	20610401	20610600	*	0.906673	0.963531	-0.00817241
16	20610501	20610700	*	0.634713	0.929257	0.331168
16	20611001	20611200	*	0.0487628	0.621433	1.01915
16	20611101	20611300	*	0.512422	0.905204	0.318212
16	20611201	20611400	*	0.775433	0.948492	0.0709313
16	20612001	20612200	*	0.31483	0.850662	-1.66511
16	20612101	20612300	*	0.631392	0.928531	1.37744
16	20612201	20612400	*	0.37891	0.872684	2.79345
16	20620101	20620300	*	0.485522	0.900084	-0.228239
16	20620201	20620400	*	0.732644	0.943155	-0.108057
16	20620301	20620500	*	0.879545	0.960671	0.0171009
16	20620401	20620600	*	0.204981	0.799325	-0.569161
16	20620501	20620700	*	0.0369726	0.590519	-0.844348
16	20620601	20620800	*	0.0614244	0.648871	-1.25388
16	20621701	20621900	*	0.236157	0.816339	-0.322304
16	20621801	20622000	*	0.351271	0.863919	-0.215013
16	20621901	20622100	*	0.366621	0.868613	-0.234975
16	20622001	20622200	*	0.998766	0.970752	0.000233572
16	20622101	20622300	*	0.735666	0.943601	0.130664
16	20622501	20622700	*	0.398161	0.877819	0.290256
16	20622601	20622800	*	0.582931	0.920029	0.190731
16	20622901	20623100	*	0.451433	0.891804	2.369
16	20623001	20623200	*	0.451433	0.891804	2.369
16	20628701	20628900	*	0.39004	0.875811	-1.99566
16	20628801	20629000	*	0.861258	0.958651	-0.448736
16	20628901	20629100	*	0.144269	0.75574	2.37306
16	20629001	20629200	*	0.135111	0.748552	3.29794
16	20629101	20629300	*	0.406224	0.880056	-1.98013
16	20629201	20629400	*	0.378015	0.872392	-2.06092
16	20629301	20629500	*	0.755909	0.94627	-0.698514
16	20630501	20630700	*	0.387362	0.875076	-1.50072
16	20630601	20630800	*	0.876884	0.960431	0.356745
16	20630701	20630900	*	0.754988	0.946171	0.123337
16	20630901	20631100	*	0.821243	0.954165	-0.0793953
16	20631001	20631200	*	0.636477	0.929594	0.907928
16	20631101	20631300	*	0.258158	0.826799	2.63948
16	20651301	20651500	*	0.841181	0.956365	0.0502525
16	20651401	20651600	*	0.839162	0.956006	-0.0939668
16	20651501	20651700	*	0.755229	0.946212	0.10587
16	20672001	20672200	*	0.246666	0.821939	2.32117
16	20672101	20672300	*	0.407102	0.880231	1.0341
16	20672201	20672400	*	0.458793	0.893313	-0.615985
16	20672301	20672500	*	0.383207	0.873743	-0.812927
16	20672401	20672600	*	0.0872965	0.690464	-0.908754
16	20672501	20672700	*	0.107702	0.717259	-0.839568
16	20674201	20674400	*	0.123443	0.736172	-1.17715
16	20674301	20674500	*	0.620178	0.927105	1.11692
16	20674401	20674600	*	0.441966	0.889213	1.81693
16	20674501	20674700	*	0.361732	0.866647	1.78541
16	20674601	20674800	*	0.508598	0.904905	-1.36538
16	20674701	20674900	*	0.161209	0.770015	-4.74871
16	20674801	20675000	*	0.574499	0.918596	-2.49897
16	20675101	20675300	*	0.00219223	0.304739	-4.32567
16	20675201	20675400	*	0.0242781	0.536902	-3.20336
16	20675301	20675500	*	0.499624	0.903045	-1.38152
16	20675401	20675600	*	0.266033	0.830118	-3.29262
16	20675501	20675700	*	0.342318	0.860598	-2.78147
16	20677501	20677700	*	0.965544	0.968047	-0.0975177
16	20677601	20677800	*	0.915426	0.964228	0.41426
16	20690901	20691100	*	0.664747	0.933164	1.35096
16	20691001	20691200	*	0.664747	0.933164	1.35096
16	20692001	20692200	*	0.144918	0.756502	3.95416
16	20692101	20692300	*	0.0386972	0.596305	4.53619
16	20692201	20692400	*	0.115486	0.727058	3.78204
16	20692301	20692500	*	0.987744	0.96969	-0.333087
16	20692901	20693100	*	0.158575	0.767385	-1.49182
16	20693001	20693200	*	0.725415	0.942198	-0.349598
16	20693101	20693300	*	0.951052	0.96725	-0.0107904
16	20693501	20693700	*	0.0583841	0.642519	-1.86011
16	20693601	20693800	*	0.10377	0.711855	-2.0042
16	20693801	20694000	*	0.702361	0.938696	-0.521232
16	20693901	20694100	*	0.518589	0.906564	-1.30069
16	20694001	20694200	*	0.141184	0.753216	-4.26154
16	20694101	20694300	*	0.218408	0.807154	3.35487
16	20694201	20694400	*	0.220659	0.808319	3.57448
16	20703701	20703900	*	0.842497	0.956629	0.356382
16	20703801	20704000	*	0.769007	0.947623	0.597247
16	20714801	20715000	*	0.795181	0.951183	1.25411
16	20714901	20715100	*	0.795181	0.951183	1.25411
16	20715001	20715200	*	0.047628	0.618712	5.31302
16	20715101	20715300	*	0.0850422	0.687683	4.43904
16	20718601	20718800	*	0.319088	0.851987	-5.17049
16	20718701	20718900	*	0.45546	0.892592	-1.78993
16	20718801	20719000	*	0.828557	0.954984	0.52159
16	20718901	20719100	*	0.699776	0.938318	0.482287
16	20719001	20719200	*	0.846022	0.957044	-0.0964187
16	20730401	20730600	*	0.571837	0.918138	1.10041
16	20734001	20734200	*	0.0799074	0.679305	3.33497
16	20734101	20734300	*	0.104415	0.712674	3.74076
16	20734201	20734400	*	0.27161	0.832328	2.82965
16	20746301	20746500	*	0.343214	0.861008	-2.60434
16	20746401	20746600	*	0.763433	0.947092	1.34777
16	20746501	20746700	*	0.733541	0.943222	1.43671
16	20746601	20746800	*	0.687189	0.936486	-0.239294
16	20765301	20765500	*	0.271458	0.83222	-2.78456
16	20765401	20765600	*	0.500271	0.903115	-2.15801
16	20765501	20765700	*	0.88542	0.961272	0.740019
16	20766401	20766600	*	0.320834	0.852602	-3.66343
16	20766501	20766700	*	0.320834	0.852602	-3.66343
16	20792101	20792300	*	0.81967	0.953967	-0.67229
16	20792201	20792400	*	0.171718	0.778211	-4.32421
16	20792301	20792500	*	0.0958213	0.702456	-6.75089
16	20802801	20803000	*	0.325798	0.854305	1.44589
16	20802901	20803100	*	0.618475	0.926946	0.847838
16	20804901	20805100	*	0.591847	0.921369	1.29448
16	20805001	20805200	*	0.210048	0.802078	-1.9474
16	20805101	20805300	*	0.00654512	0.39658	-4.51126
16	20805201	20805400	*	0.0374233	0.592439	-7.83069
16	20829601	20829800	*	0.0789422	0.677618	-6.92246
16	20829701	20829900	*	0.418505	0.883406	-2.16858
16	20829801	20830000	*	0.361601	0.866609	-1.74898
16	20829901	20830100	*	0.784721	0.949575	-0.302619
16	20830001	20830200	*	0.58506	0.920436	2.29415
16	20838301	20838500	*	0.536648	0.909958	3.08126
16	20838401	20838600	*	0.536648	0.909958	3.08126
16	20910801	20911000	*	0.850988	0.957601	0.972591
16	20910901	20911100	*	0.0697732	0.662931	-3.88002
16	20911001	20911200	*	0.00960001	0.433097	-5.45139
16	20990901	20991100	*	0.100711	0.70765	3.75448
16	20991001	20991200	*	0.400962	0.878679	1.62194
16	20991101	20991300	*	0.528889	0.908651	1.37275
16	21163501	21163700	*	0.299873	0.844808	-1.92976
16	21163601	21163800	*	0.299873	0.844808	-1.92976
16	21192501	21192700	*	0.86961	0.959456	-0.101914
16	21192601	21192800	*	0.86961	0.959456	-0.101914
16	21192701	21192900	*	0.303465	0.846106	1.17158
16	21192801	21193000	*	0.303465	0.846106	1.17158
16	21194801	21195000	*	0.104954	0.71329	-3.66
16	21194901	21195100	*	0.132309	0.745336	-2.77609
16	21202301	21202500	*	0.205664	0.799681	3.46795
16	21202401	21202600	*	0.501722	0.903482	1.25231
16	21202901	21203100	*	0.389593	0.875679	2.73257
16	21203001	21203200	*	0.643524	0.930627	1.31239
16	21204201	21204400	*	0.772093	0.948037	0.0587073
16	21205801	21206000	*	0.511866	0.905151	-1.07988
16	21205901	21206100	*	0.00733314	0.407289	-4.48531
16	21206001	21206200	*	0.00799739	0.41691	-6.11701
16	21206401	21206600	*	0.00328884	0.33627	-13.8094
16	21206501	21206700	*	0.0206284	0.52024	-7.73126
16	21206601	21206800	*	0.0980013	0.704732	-6.48225
16	21207201	21207400	*	0.576476	0.918883	-3.43309
16	21207301	21207500	*	0.490524	0.90093	-2.61487
16	21207401	21207600	*	0.0581416	0.641917	-7.21419
16	21207501	21207700	*	0.0216638	0.525394	-8.5963
16	21208701	21208900	*	0.375731	0.871719	2.8813
16	21208801	21209000	*	0.239156	0.817986	3.89837
16	21208901	21209100	*	0.0108479	0.447348	-10.4739
16	21209001	21209200	*	0.0108479	0.447348	-10.4739
16	21209701	21209900	*	0.585235	0.920483	-0.898144
16	21209801	21210000	*	0.505128	0.904488	-1.14499
16	21210001	21210200	*	0.711337	0.940014	-0.744471
16	21210101	21210300	*	0.840238	0.956206	-0.244465
16	21210201	21210400	*	0.887864	0.961697	-0.407801
16	21210301	21210500	*	0.921993	0.965022	-0.316675
16	21214301	21214500	*	0.233798	0.815146	0.881822
16	21214401	21214600	*	0.33995	0.859426	0.764814
16	21221801	21222000	*	0.665847	0.933264	0.58396
16	21221901	21222100	*	0.369712	0.86979	-0.8909
16	21222001	21222200	*	0.0470639	0.617997	-4.30267
16	21222101	21222300	*	0.232487	0.81452	-2.60652
16	21248001	21248200	*	0.22089	0.808393	-4.28902
16	21255801	21256000	*	0.33912	0.859048	0.819655
16	21255901	21256100	*	0.259314	0.827226	1.50795
16	21256001	21256200	*	0.0369153	0.590432	4.38799
16	21256101	21256300	*	0.578463	0.919267	0.497588
16	21256201	21256400	*	0.578463	0.919267	0.497588
16	21256501	21256700	*	0.461903	0.893825	3.03777
16	21256601	21256800	*	0.290931	0.841372	5.41224
16	21321401	21321600	*	0.0389119	0.596736	-3.83987
16	21321501	21321700	*	0.00856191	0.425546	-4.53816
16	21331001	21331200	*	0.391387	0.876062	-2.27843
16	21331101	21331300	*	0.738435	0.94397	-0.167613
16	21331301	21331500	*	0.736533	0.943768	0.528101
16	21331401	21331600	*	0.299935	0.84481	-3.64618
16	21331501	21331700	*	0.170063	0.777252	-4.81192
16	21331601	21331800	*	0.232768	0.814588	-3.92425
16	21331701	21331900	*	0.368762	0.869391	-3.4723
16	21331801	21332000	*	0.214429	0.805135	-5.26092
16	21332501	21332700	*	0.454739	0.892481	1.32995
16	21332601	21332800	*	0.78219	0.949322	0.952455
16	21332701	21332900	*	0.811857	0.953297	-0.31559
16	21332801	21333000	*	0.0493212	0.621912	-0.832893
16	21332901	21333100	*	0.240116	0.818476	-0.424812
16	21333001	21333200	*	0.635739	0.929352	-0.242705
16	21333701	21333900	*	0.282156	0.837027	-0.873858
16	21333801	21334000	*	0.286181	0.839162	-1.07256
16	21333901	21334100	*	0.851259	0.957668	-0.423232
16	21334001	21334200	*	0.243409	0.820041	-1.97093
16	21334101	21334300	*	0.693407	0.937556	-0.764352
16	21334201	21334400	*	0.967745	0.968226	0.152883
16	21349601	21349800	*	0.592868	0.921633	-1.49065
16	21349701	21349900	*	0.592868	0.921633	-1.49065
16	21357601	21357800	*	0.604163	0.923632	1.40677
16	21357701	21357900	*	0.534981	0.909644	1.34816
16	21358401	21358600	*	0.999941	0.970917	-0.00788961
16	21358501	21358700	*	0.85142	0.957698	-0.711304
16	21359601	21359800	*	0.464603	0.894592	-2.6626
16	21359701	21359900	*	0.48839	0.900723	-2.59834
16	21367301	21367500	*	0.803741	0.952104	0.602492
16	21367401	21367600	*	0.553454	0.914015	-0.873397
16	21382701	21382900	*	0.131712	0.744952	-3.67885
16	21382801	21383000	*	0.00551941	0.381225	-3.47321
16	21382901	21383100	*	0.0561834	0.637181	-2.13826
16	21383001	21383200	*	0.225685	0.811287	-1.29586
16	21383101	21383300	*	0.285404	0.838657	-1.15319
16	21412701	21412900	*	0.242415	0.819592	-1.04516
16	21412801	21413000	*	0.301827	0.84568	-0.935964
16	21412901	21413100	*	0.22877	0.812939	-2.21706
16	21413001	21413200	*	0.60932	0.924871	-2.09747
16	21418001	21418200	*	0.859795	0.958499	0.222863
16	21418101	21418300	*	0.859795	0.958499	0.222863
16	21422601	21422800	*	0.752092	0.945808	-0.349242
16	21422701	21422900	*	0.600877	0.923111	-0.409798
16	21422801	21423000	*	0.733213	0.943182	-0.303255
16	21422901	21423100	*	0.932855	0.966011	-0.0950748
16	21423601	21423800	*	0.423688	0.885023	0.417922
16	21423701	21423900	*	0.439344	0.888502	-0.537422
16	21423801	21424000	*	0.971095	0.968514	-0.0535824
16	21423901	21424100	*	0.499773	0.903061	0.904977
16	21424001	21424200	*	0.205274	0.799505	-3.03094
16	21424101	21424300	*	0.62462	0.927622	1.1031
16	21428101	21428300	*	0.604291	0.923663	1.82717
16	21428201	21428400	*	0.0259212	0.545196	5.08134
16	21428301	21428500	*	0.0294008	0.562311	5.7272
16	21428401	21428600	*	0.309825	0.848947	3.17154
16	21428501	21428700	*	0.479843	0.898457	2.55481
16	21438501	21438700	*	0.813401	0.953368	0.213592
16	21438601	21438800	*	0.898908	0.962734	0.103841
16	21438701	21438900	*	0.987318	0.96969	0.0195768
16	21485701	21485900	*	0.508853	0.904979	-1.49998
16	21485801	21486000	*	0.161987	0.770601	-3.29128
16	21485901	21486100	*	0.0491882	0.621745	-8.46774
16	21526301	21526500	*	0.155586	0.765075	-1.18933
16	21526401	21526600	*	0.120077	0.732063	-1.611
16	21542701	21542900	*	0.36415	0.867623	-3.16961
16	21542801	21543000	*	0.36415	0.867623	-3.16961
16	21560601	21560800	*	0.455026	0.892519	2.23112
16	21560701	21560900	*	0.455026	0.892519	2.23112
16	21597301	21597500	*	0.730819	0.942895	-0.951913
16	21597401	21597600	*	0.729358	0.942715	-0.556626
16	21642001	21642200	*	0.302939	0.845981	-2.05913
16	21642101	21642300	*	0.383675	0.873813	-1.37379
16	21642201	21642400	*	0.501284	0.903386	-1.16257
16	21642301	21642500	*	0.657265	0.932208	-1.46666
16	21644601	21644800	*	0.0341307	0.581598	8.39879
16	21644701	21644900	*	0.0341307	0.581598	8.39879
16	21644801	21645000	*	0.331683	0.85605	-4.18086
16	21644901	21645100	*	0.821179	0.954161	-0.374488
16	21645001	21645200	*	0.240152	0.818488	2.07667
16	21645701	21645900	*	0.305485	0.846796	-2.35201
16	21645801	21646000	*	0.305485	0.846796	-2.35201
16	21691801	21692000	*	0.36085	0.866333	3.10305
16	21691901	21692100	*	0.961074	0.967655	-0.0737492
16	21692801	21693000	*	0.804075	0.952203	-0.667957
16	21692901	21693100	*	0.921394	0.964965	0.275128
16	21693001	21693200	*	0.471697	0.896784	1.48862
16	21693101	21693300	*	0.914748	0.964196	-0.119868
16	21693201	21693400	*	0.208662	0.801535	-2.2545
16	21693301	21693500	*	0.351996	0.864122	-2.42558
16	21694601	21694800	*	0.933607	0.96612	0.0454525
16	21694701	21694900	*	0.967178	0.968226	-0.000130078
16	21694801	21695000	*	0.6805	0.935627	0.13894
16	21695501	21695700	*	0.0220013	0.527283	-2.07622
16	21695601	21695800	*	0.770914	0.94785	-0.202197
16	21695701	21695900	*	0.603111	0.923481	0.507316
16	21714701	21714900	*	0.217821	0.806714	-5.9663
16	21714801	21715000	*	0.320675	0.852544	1.79876
16	21714901	21715100	*	0.932316	0.965979	-0.213273
16	21715001	21715200	*	0.330913	0.85581	-4.8125
16	21719601	21719800	*	0.0852942	0.687798	-5.74331
16	21719701	21719900	*	0.113586	0.725061	-3.41218
16	21719801	21720000	*	0.468288	0.895828	-1.74829
16	21719901	21720100	*	0.481282	0.898855	-1.80025
16	21720001	21720200	*	0.480935	0.89876	-1.71989
16	21727801	21728000	*	0.701043	0.938549	-0.518519
16	21727901	21728100	*	0.89623	0.962387	-0.115749
16	21728001	21728200	*	0.780559	0.949126	-0.241389
16	21742201	21742400	*	0.112093	0.722773	4.46711
16	21742301	21742500	*	0.637227	0.929797	-0.573918
16	21742401	21742600	*	0.0628298	0.651733	-3.69494
16	21742901	21743100	*	0.217563	0.806508	-2.85704
16	21743001	21743200	*	0.455451	0.892592	3.01944
16	21762701	21762900	*	0.279442	0.835654	-1.63296
16	21762801	21763000	*	0.649656	0.931257	-0.50873
16	21762901	21763100	*	0.555383	0.914604	1.49036
16	21763001	21763200	*	0.314972	0.850662	1.40519
16	21763101	21763300	*	0.880607	0.960782	0.17376
16	21768301	21768500	*	0.566257	0.916947	-1.007
16	21768401	21768600	*	0.566257	0.916947	-1.007
16	21780401	21780600	*	0.886847	0.961495	-0.298788
16	21780501	21780700	*	0.602339	0.923388	-0.970784
16	21782801	21783000	*	0.269113	0.831369	-2.97862
16	21782901	21783100	*	0.269113	0.831369	-2.97862
16	21785001	21785200	*	0.167922	0.775423	2.51814
16	21785101	21785300	*	0.302934	0.845981	1.75178
16	21785201	21785400	*	0.894724	0.96227	-0.372805
16	21787301	21787500	*	0.89173	0.962126	-0.180171
16	21787401	21787600	*	0.609401	0.924871	-0.493571
16	21787901	21788100	*	0.000304352	0.155142	-2.0084
16	21788001	21788200	*	0.00614443	0.39061	-1.98981
16	21788401	21788600	*	0.550891	0.913411	1.32865
16	21788501	21788700	*	0.242731	0.819785	-2.43614
16	21788601	21788800	*	0.0290784	0.560542	-6.59751
16	21788801	21789000	*	0.66868	0.933873	-0.787671
16	21788901	21789100	*	0.426632	0.885941	-1.40108
16	21791801	21792000	*	0.298327	0.844045	3.86643
16	21791901	21792100	*	0.374035	0.871042	3.11803
16	21792001	21792200	*	0.717465	0.941039	1.48081
16	21795201	21795400	*	0.85357	0.958006	0.335203
16	21795301	21795500	*	0.832097	0.955324	0.486953
16	21795401	21795600	*	0.0829978	0.684626	-2.80479
16	21795501	21795700	*	0.0558187	0.636546	-3.80386
16	21795601	21795800	*	0.90759	0.963531	0.208405
16	21795701	21795900	*	0.90759	0.963531	0.208405
16	21795801	21796000	*	0.288583	0.840276	1.76902
16	21795901	21796100	*	0.288583	0.840276	1.76902
16	21796001	21796200	*	0.183712	0.78661	-3.42625
16	21796101	21796300	*	0.199515	0.796571	-2.93182
16	21796201	21796400	*	0.514012	0.905516	-1.27646
16	21796301	21796500	*	0.20331	0.798763	-2.91897
16	21796401	21796600	*	0.244483	0.820739	-3.35983
16	21796501	21796700	*	0.641873	0.930252	-1.46131
16	21814901	21815100	*	0.931323	0.965772	0.224041
16	21815001	21815200	*	0.856698	0.958223	-0.467949
16	21815101	21815300	*	0.640875	0.930252	-0.873016
16	21815201	21815400	*	0.427719	0.88608	-2.27012
16	21815301	21815500	*	0.668811	0.933873	-2.00333
16	21826201	21826400	*	0.657243	0.932208	0.826376
16	21826301	21826500	*	0.74464	0.944816	-0.451096
16	21826401	21826600	*	0.0292802	0.561628	-4.91459
16	21826501	21826700	*	0.141286	0.753288	-5.90233
16	21826901	21827100	*	0.547152	0.91248	1.78571
16	21827001	21827200	*	0.266983	0.830464	3.40212
16	21827101	21827300	*	0.390567	0.87588	3.44734
16	21828101	21828300	*	0.288855	0.840555	-2.45006
16	21828201	21828400	*	0.288855	0.840555	-2.45006
16	21831401	21831600	*	0.487695	0.900593	-1.13193
16	21831501	21831700	*	0.482511	0.899245	-0.682119
16	21831601	21831800	*	0.760995	0.946843	-0.260823
16	21831701	21831900	*	0.0562631	0.637488	-5.8239
16	21831801	21832000	*	0.154738	0.764578	-2.65782
16	21831901	21832100	*	0.808225	0.952781	-0.245541
16	21835501	21835700	*	0.102061	0.709389	-5.47423
16	21835601	21835800	*	0.943787	0.966764	-0.0239711
16	21835701	21835900	*	0.0216659	0.525394	6.03592
16	21836601	21836800	*	0.298692	0.844276	-0.934048
16	21836701	21836900	*	0.298692	0.844276	-0.934048
16	21836801	21837000	*	0.0697356	0.662825	-4.85812
16	21836901	21837100	*	0.0853214	0.687809	-5.13309
16	21845401	21845600	*	0.513974	0.905482	-4.43425
16	21845501	21845700	*	0.513974	0.905482	-4.43425
16	21846101	21846300	*	0.637239	0.929799	-0.48985
16	21846201	21846400	*	0.57842	0.919256	-0.505386
16	21905101	21905300	*	0.96677	0.968182	-0.0879113
16	21905201	21905400	*	0.915083	0.964196	0.187206
16	21905301	21905500	*	0.842662	0.956644	0.466008
16	21905401	21905600	*	0.739849	0.944181	0.87386
16	21946601	21946800	*	0.579738	0.91955	0.650574
16	21946701	21946900	*	0.127147	0.740059	-1.0729
16	21946801	21947000	*	0.44838	0.890967	-0.521357
16	21946901	21947100	*	0.947192	0.967021	-0.0225052
16	21947001	21947200	*	0.949563	0.967232	-0.0223635
16	21947501	21947700	*	0.439802	0.888667	-1.00811
16	21947601	21947800	*	0.924784	0.965125	-0.360443
16	21947701	21947900	*	0.662651	0.932884	1.61131
16	21947801	21948000	*	0.471162	0.896645	3.42835
16	21983501	21983700	*	0.444337	0.88995	-1.45234
16	21983601	21983800	*	0.880973	0.960782	-0.300484
16	21983801	21984000	*	0.0552073	0.635335	-2.80664
16	21983901	21984100	*	0.00412806	0.354654	-3.04128
16	21984001	21984200	*	0.0382648	0.595202	-3.16006
16	21987901	21988100	*	0.346009	0.861941	-3.22772
16	21988001	21988200	*	0.833228	0.955391	-0.435571
16	21988101	21988300	*	0.707345	0.939332	1.33707
16	21995101	21995300	*	0.31408	0.850277	-4.07518
16	21995201	21995400	*	0.31408	0.850277	-4.07518
16	21995501	21995700	*	0.442357	0.889381	-0.862622
16	21995601	21995800	*	0.235549	0.815966	-1.44107
16	21995701	21995900	*	0.304579	0.84655	-1.60812
16	21995801	21996000	*	0.326312	0.854527	-2.02112
16	21996801	21997000	*	0.566109	0.916927	-2.0813
16	21996901	21997100	*	0.282578	0.837357	-2.7047
16	21997001	21997200	*	0.365713	0.868218	-1.48314
16	21997101	21997300	*	0.954896	0.967453	-0.031418
16	22008601	22008800	*	0.445354	0.89021	-1.09797
16	22008701	22008900	*	0.825402	0.954649	-0.380089
16	22008801	22009000	*	0.775833	0.948535	0.10205
16	22008901	22009100	*	0.381443	0.8734	0.347988
16	22009001	22009200	*	0.409171	0.88097	0.247028
16	22009101	22009300	*	0.807346	0.952675	-0.0284153
16	22009501	22009700	*	0.682389	0.935779	0.165918
16	22009601	22009800	*	0.396866	0.877266	-0.242876
16	22061701	22061900	*	0.500791	0.903236	1.12234
16	22061801	22062000	*	0.922531	0.965022	0.127801
16	22061901	22062100	*	0.911079	0.963666	0.719539
16	22076401	22076600	*	0.870872	0.959593	-0.0555556
16	22076501	22076700	*	0.883077	0.960899	0.199572
16	22076701	22076900	*	0.340356	0.859697	-2.06693
16	22076801	22077000	*	0.216416	0.806233	-3.22175
16	22093401	22093600	*	0.104881	0.713157	4.38824
16	22093501	22093700	*	0.759791	0.946698	0.788584
16	22093601	22093800	*	0.653816	0.931749	-0.695473
16	22093701	22093900	*	0.600095	0.92301	-0.924824
16	22107901	22108100	*	0.0256771	0.544103	-9.97771
16	22108001	22108200	*	0.386608	0.874771	-1.44383
16	22108101	22108300	*	0.526871	0.908435	0.766243
16	22108201	22108400	*	0.322953	0.853472	0.552394
16	22123901	22124100	*	0.240455	0.818714	-7.30551
16	22124001	22124200	*	0.286768	0.839458	-6.49044
16	22139801	22140000	*	0.255294	0.825774	-1.89521
16	22139901	22140100	*	0.0325113	0.57563	-1.98252
16	22140001	22140200	*	0.0189507	0.511261	-2.24079
16	22150001	22150200	*	0.826795	0.954773	-0.702181
16	22150101	22150300	*	0.551029	0.913423	-1.37046
16	22160401	22160600	*	0.153286	0.762905	3.3178
16	22160501	22160700	*	0.0354074	0.585848	3.95504
16	22160601	22160800	*	0.0067259	0.39998	5.33394
16	22160701	22160900	*	0.205162	0.799396	3.54744
16	22163801	22164000	*	0.280335	0.836229	-0.772381
16	22163901	22164100	*	0.824238	0.954465	0.226511
16	22164001	22164200	*	0.590146	0.921276	1.5981
16	22164401	22164600	*	0.429498	0.886545	-2.18553
16	22164501	22164700	*	0.404841	0.879849	-1.71708
16	22164601	22164800	*	0.664491	0.933164	-1.13583
16	22164701	22164900	*	0.376498	0.871837	-2.12227
16	22164801	22165000	*	0.232754	0.814588	-2.62669
16	22201801	22202000	*	0.342229	0.860576	-1.85472
16	22201901	22202100	*	0.996128	0.970546	0.113923
16	22202001	22202200	*	0.269793	0.83153	2.15082
16	22202101	22202300	*	0.801628	0.951859	0.880227
16	22236701	22236900	*	0.67336	0.934578	-0.112238
16	22236801	22237000	*	0.890763	0.962049	-0.067749
16	22236901	22237100	*	0.78292	0.949332	-0.203199
16	22237001	22237200	*	0.484326	0.899676	-0.401184
16	22237101	22237300	*	0.120612	0.732637	-0.732247
16	22237201	22237400	*	0.536226	0.909759	-0.429435
16	22237301	22237500	*	0.985051	0.96929	-0.113286
16	22238901	22239100	*	0.598782	0.922834	0.916406
16	22239001	22239200	*	0.598782	0.922834	0.916406
16	22239101	22239300	*	0.870625	0.95955	0.30994
16	22239201	22239400	*	0.870625	0.95955	0.30994
16	22264601	22264800	*	0.144143	0.755601	-0.422952
16	22264701	22264900	*	0.17802	0.782677	-0.413641
16	22264801	22265000	*	0.444184	0.889922	-0.249128
16	22264901	22265100	*	0.92366	0.96509	0.0380886
16	22265001	22265200	*	0.297722	0.843964	-0.313364
16	22265101	22265300	*	0.828281	0.954946	-0.0168331
16	22265201	22265400	*	0.58056	0.919695	0.162041
16	22265901	22266100	*	0.404626	0.879775	0.229198
16	22266101	22266300	*	0.561768	0.91594	0.245437
16	22266201	22266400	*	0.946911	0.967021	-0.0431189
16	22266301	22266500	*	0.72892	0.942669	-0.184839
16	22302601	22302800	*	0.4365	0.887923	-2.86453
16	22302701	22302900	*	0.683486	0.935995	-0.985761
16	22302801	22303000	*	0.785461	0.949779	0.705617
16	22310701	22310900	*	0.759289	0.94667	-0.909091
16	22310801	22311000	*	0.759289	0.94667	-0.909091
16	22310901	22311100	*	0.541752	0.911195	-1.51166
16	22311001	22311200	*	0.485377	0.900084	-1.50599
16	22311101	22311300	*	0.322914	0.853461	-3.92946
16	22351401	22351600	*	0.984442	0.96929	0.103933
16	22359401	22359600	*	0.0712023	0.665142	-6.46921
16	22359501	22359700	*	0.0712023	0.665142	-6.46921
16	22365201	22365400	*	0.260766	0.827774	3.74673
16	22365301	22365500	*	0.260766	0.827774	3.74673
16	22365401	22365600	*	0.589589	0.921137	2.03213
16	22365501	22365700	*	0.589589	0.921137	2.03213
16	22391001	22391200	*	0.010202	0.439583	7.12803
16	22391101	22391300	*	0.388664	0.875432	1.53062
16	22391201	22391400	*	0.953318	0.967361	0.0612809
16	22391301	22391500	*	0.592565	0.921548	-1.3986
16	22398201	22398400	*	0.500087	0.903083	-1.48129
16	22398301	22398500	*	0.386355	0.874614	-1.14139
16	22398401	22398600	*	0.619753	0.927078	-0.681418
16	22398501	22398700	*	0.149284	0.760023	2.81013
16	22398901	22399100	*	0.754023	0.946071	-0.472236
16	22399001	22399200	*	0.599846	0.922965	1.62803
16	22399101	22399300	*	0.670178	0.934115	1.48201
16	22399201	22399400	*	0.697693	0.938035	0.546895
16	22400201	22400400	*	0.913509	0.964104	-0.55966
16	22400301	22400500	*	0.913509	0.964104	-0.55966
16	22400701	22400900	*	0.111762	0.722318	3.53884
16	22400801	22401000	*	0.568721	0.917442	0.355187
16	22400901	22401100	*	0.894896	0.962296	-0.52163
16	22409101	22409300	*	0.982886	0.969258	0.108562
16	22409201	22409400	*	0.982886	0.969258	0.108562
16	22410001	22410200	*	0.32214	0.853015	2.46615
16	22410101	22410300	*	0.308951	0.84853	1.82031
16	22410201	22410400	*	0.464568	0.894589	1.7158
16	22411801	22412000	*	0.09408	0.700312	-7.5529
16	22411901	22412100	*	0.0433146	0.608004	-4.78219
16	22412001	22412200	*	0.0331306	0.577907	-4.96669
16	22412901	22413100	*	0.38085	0.873163	1.98308
16	22413001	22413200	*	0.541347	0.911039	-1.54867
16	22414301	22414500	*	0.6571	0.932208	0.80963
16	22414401	22414600	*	0.60586	0.924136	-0.604577
16	22414501	22414700	*	0.430325	0.886845	-0.891734
16	22414601	22414800	*	0.725408	0.942198	-0.49774
16	22428101	22428300	*	0.943087	0.966702	0.206371
16	22428201	22428400	*	0.622194	0.927308	-0.807018
16	22428301	22428500	*	0.267826	0.830815	-3.11638
16	22429301	22429500	*	0.625595	0.927759	-2.24596
16	22429401	22429600	*	0.817	0.953647	0.682829
16	22429501	22429700	*	0.285721	0.838872	2.54066
16	22429601	22429800	*	0.205126	0.799384	3.41773
16	22429701	22429900	*	0.692048	0.937358	-0.987213
16	22431501	22431700	*	0.131975	0.745185	-4.53197
16	22431601	22431800	*	0.131975	0.745185	-4.53197
16	22437101	22437300	*	0.19767	0.795253	-3.07846
16	22437201	22437400	*	0.19767	0.795253	-3.07846
16	22437401	22437600	*	0.0745923	0.669719	-4.08163
16	22437501	22437700	*	0.287351	0.839801	-2.54237
16	22437701	22437900	*	0.00225821	0.307947	-9.73292
16	22437801	22438000	*	0.033911	0.58128	-4.50521
16	22437901	22438100	*	0.243077	0.819973	-1.83137
16	22438001	22438200	*	0.0199282	0.516349	-7.7014
16	22438101	22438300	*	0.104394	0.712674	-2.26117
16	22438201	22438400	*	0.807715	0.952746	-0.187381
16	22440401	22440600	*	0.66975	0.934115	-0.247791
16	22440501	22440700	*	0.676636	0.934984	-0.24077
16	22440601	22440800	*	0.485245	0.900042	-0.581537
16	22440701	22440900	*	0.271912	0.832353	1.21091
16	22440801	22441000	*	0.331368	0.8559	1.80217
16	22440901	22441100	*	0.452645	0.892146	1.54356
16	22441001	22441200	*	0.806412	0.952506	0.0814209
16	22441101	22441300	*	0.961754	0.967725	-0.312948
16	22441201	22441400	*	0.890645	0.962049	0.148656
16	22442001	22442200	*	0.981944	0.969113	0.0474324
16	22442101	22442300	*	0.234749	0.815727	-1.10376
16	22442201	22442400	*	0.161994	0.770615	-1.34379
16	22442301	22442500	*	0.224101	0.810449	2.42718
16	22504801	22505000	*	0.177568	0.782601	2.47297
16	22504901	22505100	*	0.423165	0.884855	2.02751
16	22505901	22506100	*	0.982192	0.969165	-0.134197
16	22506001	22506200	*	0.562935	0.9162	-0.923436
16	22530901	22531100	*	0.0594695	0.645523	-6.37255
16	22531001	22531200	*	0.00226687	0.308263	-8.91601
16	22531101	22531300	*	0.560941	0.91573	-1.20275
16	22545001	22545200	*	0.654785	0.931847	-0.989398
16	22545101	22545300	*	0.654785	0.931847	-0.989398
16	22545201	22545400	*	0.457557	0.893056	0.770104
16	22545301	22545500	*	0.457557	0.893056	0.770104
16	22549201	22549400	*	0.453029	0.892231	-1.33731
16	22549301	22549500	*	0.920143	0.964816	-0.0931054
16	22549401	22549600	*	0.431092	0.887007	2.05275
16	22564401	22564600	*	0.781612	0.949239	-0.163963
16	22564501	22564700	*	0.0267618	0.548962	6.52355
16	22577701	22577900	*	0.644851	0.930826	1.8397
16	22577801	22578000	*	0.95529	0.967463	0.304774
16	22577901	22578100	*	0.516897	0.906132	1.57886
16	22578001	22578200	*	0.0984617	0.705414	6.21794
16	22607801	22608000	*	0.492774	0.901344	-2.03574
16	22607901	22608100	*	0.145918	0.757552	-3.31912
16	22608001	22608200	*	0.188154	0.789003	-3.02797
16	22622001	22622200	*	0.93943	0.966403	-0.12772
16	22622101	22622300	*	0.708982	0.939615	0.794836
16	22622201	22622400	*	0.332175	0.856229	2.57722
16	22623401	22623600	*	0.872435	0.959732	0.449321
16	22623501	22623700	*	0.92229	0.965022	0.0614862
16	22623601	22623800	*	0.546185	0.912237	1.76934
16	22623701	22623900	*	0.409397	0.881137	2.80874
16	22623801	22624000	*	0.409397	0.881137	2.80874
16	22766601	22766800	*	0.344244	0.861229	-0.689575
16	22766701	22766900	*	0.37561	0.871671	-0.279196
16	22766801	22767000	*	0.479202	0.898222	-0.273783
16	22795701	22795900	*	0.0924053	0.698098	4.24984
16	22795801	22796000	*	0.0891375	0.693138	4.39396
16	22795901	22796100	*	0.248462	0.822572	4.6736
16	22800801	22801000	*	0.0353812	0.585757	-3.15678
16	22800901	22801100	*	0.178027	0.782678	3.31083
16	22801001	22801200	*	0.796775	0.95136	0.904157
16	22801101	22801300	*	0.403643	0.879339	-2.10513
16	22812101	22812300	*	0.979352	0.968843	-0.151226
16	22812201	22812400	*	0.782657	0.949322	-0.498529
16	22812301	22812500	*	0.994446	0.970379	0.276775
16	22820701	22820900	*	0.282457	0.837342	-2.73842
16	22820801	22821000	*	0.315053	0.850662	-2.00984
16	22820901	22821100	*	0.934871	0.966225	-0.26713
16	22821001	22821200	*	0.88969	0.961962	0.183248
16	22857201	22857400	*	0.854775	0.958074	-0.0317582
16	22857301	22857500	*	0.566315	0.916947	-0.155813
16	22876701	22876900	*	0.0113772	0.452402	-1.89513
16	22876801	22877000	*	0.0188937	0.51109	-1.62857
16	22876901	22877100	*	0.282244	0.837116	-1.29202
16	22877501	22877700	*	0.158617	0.767388	-7.05849
16	22877601	22877800	*	0.0795125	0.67902	-4.41402
16	22881401	22881600	*	0.0923363	0.6979	-6.23509
16	22881501	22881700	*	0.0163736	0.492725	-12.2681
16	22881601	22881800	*	0.041633	0.603788	-10.0525
16	22881701	22881900	*	0.533919	0.909504	-2.64319
16	22881801	22882000	*	0.488625	0.900784	-0.999263
16	22881901	22882100	*	0.408797	0.88076	-1.1156
16	22882001	22882200	*	0.719311	0.941285	-0.76827
16	22882101	22882300	*	0.785827	0.949839	0.332183
16	22886701	22886900	*	0.196352	0.794179	3.12041
16	22886801	22887000	*	0.196352	0.794179	3.12041
16	22886901	22887100	*	0.166829	0.77436	-7.08949
16	22887001	22887200	*	0.164959	0.773384	-4.01836
16	22887101	22887300	*	0.288572	0.840276	-3.36988
16	22890901	22891100	*	0.031419	0.571273	-3.71837
16	22891001	22891200	*	0.275001	0.833891	-1.26039
16	22891101	22891300	*	0.216992	0.806342	3.57009
16	22891201	22891400	*	0.631562	0.928554	-1.81334
16	22891301	22891500	*	0.631562	0.928554	-1.81334
16	22891401	22891600	*	0.908156	0.963531	-0.0334556
16	22891501	22891700	*	0.876954	0.960431	-0.0935765
16	22891601	22891800	*	0.838754	0.955977	0.0414872
16	22891701	22891900	*	0.940884	0.966555	0.416667
16	22891801	22892000	*	0.476256	0.897765	1.41657
16	22891901	22892100	*	0.839704	0.95614	0.472025
16	22892001	22892200	*	0.871461	0.959628	-0.0731522
16	22892101	22892300	*	0.998424	0.970722	0.181488
16	22892201	22892400	*	0.512371	0.905199	-0.948505
16	22892301	22892500	*	0.599024	0.922861	-0.923774
16	22892501	22892700	*	0.671443	0.934242	0.38447
16	22892601	22892800	*	0.694073	0.93768	0.386881
16	22897301	22897500	*	0.319582	0.85218	-2.05632
16	22897401	22897600	*	0.79087	0.950564	-0.323705
16	22897501	22897700	*	0.872294	0.959699	0.680504
16	22898401	22898600	*	0.553309	0.913998	-2.96537
16	22898501	22898700	*	0.346115	0.862039	-2.43533
16	22898601	22898800	*	0.558365	0.915195	-1.2724
16	22898701	22898900	*	0.981086	0.968963	-0.0379751
16	22898801	22899000	*	0.686264	0.936458	0.472484
16	22900501	22900700	*	0.176428	0.781445	5.96658
16	22900601	22900800	*	0.17369	0.779754	3.94313
16	22900701	22900900	*	0.558194	0.915183	2.18295
16	22901601	22901800	*	0.34948	0.863353	-3.52124
16	22901701	22901900	*	0.160142	0.768739	-2.7442
16	22901801	22902000	*	0.352429	0.864226	-2.04859
16	22919801	22920000	*	0.876574	0.960431	0.403873
16	22919901	22920100	*	0.402454	0.878997	-1.22897
16	22920001	22920200	*	0.135863	0.749402	-4.61619
16	22920201	22920400	*	0.50069	0.903196	4.10465
16	22920301	22920500	*	0.62931	0.928218	-1.72932
16	22955701	22955900	*	0.784078	0.949481	-0.369783
16	22955801	22956000	*	0.225181	0.810968	-1.39325
16	22955901	22956100	*	0.0809251	0.681311	-3.35322
16	22956001	22956200	*	0.454354	0.892443	-0.754459
16	22956101	22956300	*	0.974005	0.96859	0.0328463
16	22956201	22956400	*	0.642652	0.930422	-0.609234
16	23024301	23024500	*	0.708828	0.939564	1.50079
16	23024401	23024600	*	0.516895	0.906132	-1.90833
16	23030601	23030800	*	0.829571	0.955043	0.566707
16	23030701	23030900	*	0.829571	0.955043	0.566707
16	23046101	23046300	*	0.0306838	0.568196	-5.45555
16	23046201	23046400	*	0.0202418	0.518499	-5.28216
16	23097501	23097700	*	0.206568	0.800299	4.15868
16	23097601	23097800	*	0.669713	0.934107	1.94805
16	23100501	23100700	*	0.793327	0.950867	-1.00534
16	23100601	23100800	*	0.932301	0.965979	0.0590955
16	23100701	23100900	*	0.724144	0.942105	0.567533
16	23100801	23101000	*	0.342106	0.860524	1.88832
16	23106801	23107000	*	0.637938	0.929856	-1.20484
16	23106901	23107100	*	0.420322	0.884121	-0.795236
16	23107001	23107200	*	0.907863	0.963531	-0.0345278
16	23107101	23107300	*	0.203632	0.798956	-0.544416
16	23108801	23109000	*	0.711867	0.940148	0.171771
16	23108901	23109100	*	0.377087	0.872034	0.353254
16	23109001	23109200	*	0.405132	0.879893	0.428082
16	23109101	23109300	*	0.4376	0.888077	-0.8356
16	23109201	23109400	*	0.248531	0.822572	-0.743197
16	23109301	23109500	*	0.405275	0.879895	-0.669586
16	23109901	23110100	*	0.0945685	0.700701	5.07341
16	23110001	23110200	*	0.0945685	0.700701	5.07341
16	23110101	23110300	*	0.826943	0.954773	0.854894
16	23110201	23110400	*	0.826943	0.954773	0.854894
16	23110301	23110500	*	0.70724	0.939289	0.961882
16	23110401	23110600	*	0.70724	0.939289	0.961882
16	23112201	23112400	*	0.634065	0.929139	-1.12508
16	23112301	23112500	*	0.046523	0.617037	-3.29168
16	23112401	23112600	*	0.00722895	0.406376	-5.12346
16	23112501	23112700	*	0.304756	0.846668	-2.32806
16	23112601	23112800	*	0.609837	0.924871	1.07381
16	23112701	23112900	*	0.166194	0.773909	4.10654
16	23112801	23113000	*	0.609698	0.924871	2.24754
16	23112901	23113100	*	0.490388	0.90093	-1.66155
16	23113001	23113200	*	0.0604556	0.646423	-4.6641
16	23114501	23114700	*	0.00926995	0.431226	-7.0955
16	23114601	23114800	*	0.101518	0.709122	-3.57338
16	23114701	23114900	*	0.285654	0.838828	4.4198
16	23115301	23115500	*	0.098316	0.70518	3.47886
16	23115401	23115600	*	0.087107	0.690335	3.94459
16	23115601	23115800	*	0.181094	0.784829	-3.72955
16	23115701	23115900	*	0.0347203	0.583337	-5.94985
16	23127301	23127500	*	0.42456	0.885242	0.582549
16	23127401	23127600	*	0.42456	0.885242	0.582549
16	23136501	23136700	*	0.268977	0.831275	-3.77399
16	23136601	23136800	*	0.68491	0.936235	-0.841645
16	23136701	23136900	*	0.731572	0.942978	0.325716
16	23175101	23175300	*	0.974765	0.968629	-0.0510097
16	23175201	23175400	*	0.974765	0.968629	-0.0510097
16	23179401	23179600	*	0.745615	0.944868	-0.250908
16	23179501	23179700	*	0.350166	0.863602	-0.892456
16	23179601	23179800	*	0.601918	0.923359	-0.516901
16	23179701	23179900	*	0.857739	0.958314	-0.41634
16	23179801	23180000	*	0.0396597	0.59868	-3.6888
16	23179901	23180100	*	0.118451	0.730405	-4.59426
16	23223101	23223300	*	0.345495	0.861776	-2.11028
16	23223201	23223400	*	0.267061	0.830466	-0.907352
16	23223301	23223500	*	0.00928759	0.431409	-1.77009
16	23223401	23223600	*	0.123107	0.735812	-1.62871
16	23223501	23223700	*	0.081271	0.681445	-4.82609
16	23223601	23223800	*	0.0257369	0.544419	-8.1454
16	23223901	23224100	*	0.0115606	0.454038	-7.44106
16	23224001	23224200	*	0.0172123	0.500163	-7.75904
16	23227801	23228000	*	0.700628	0.938529	-0.105456
16	23227901	23228100	*	0.39125	0.876045	1.47468
16	23262101	23262300	*	0.109123	0.718653	4.67116
16	23262201	23262400	*	0.446715	0.89061	1.89565
16	23262301	23262500	*	0.674098	0.934676	-1.65601
16	23269201	23269400	*	0.258623	0.826955	1.79532
16	23269301	23269500	*	0.656848	0.932208	-0.658715
16	23279701	23279900	*	0.0408794	0.601597	3.30682
16	23279801	23280000	*	0.0650963	0.655358	2.51695
16	23282101	23282300	*	0.13863	0.751807	-3.00641
16	23282201	23282400	*	0.13863	0.751807	-3.00641
16	23282301	23282500	*	0.369588	0.869689	-0.773755
16	23282401	23282600	*	0.276892	0.83442	-0.938792
16	23282501	23282700	*	0.454961	0.892519	-1.52177
16	23294101	23294300	*	0.407975	0.880503	-1.8315
16	23294201	23294400	*	0.0800436	0.679724	-5.15842
16	23323201	23323400	*	0.223122	0.809722	4.82796
16	23323301	23323500	*	0.288563	0.840276	2.85181
16	23323401	23323600	*	0.355491	0.864805	1.75835
16	23337301	23337500	*	0.0763134	0.672409	-4.39004
16	23337401	23337600	*	0.0289009	0.559641	-5.69019
16	23337501	23337700	*	0.147727	0.75889	-3.0838
16	23337601	23337800	*	0.829253	0.95502	0.823445
16	23403301	23403500	*	0.688114	0.936643	-0.428708
16	23403401	23403600	*	0.152836	0.762453	-1.11426
16	23403501	23403700	*	0.24781	0.82235	-2.11471
16	23403601	23403800	*	0.527152	0.908494	-1.76677
16	23416401	23416600	*	0.197635	0.795253	-0.960413
16	23416501	23416700	*	0.494966	0.901975	-0.775123
16	23416601	23416800	*	0.383068	0.873734	-2.69518
16	23438001	23438200	*	0.1709	0.777753	-4.4933
16	23452701	23452900	*	0.0590729	0.644552	3.73332
16	23452801	23453000	*	0.0590729	0.644552	3.73332
16	23463501	23463700	*	0.711203	0.939986	-0.566141
16	23463601	23463800	*	0.711203	0.939986	-0.566141
16	23463901	23464100	*	0.789778	0.950401	1.08774
16	23464001	23464200	*	0.209252	0.801662	-3.2354
16	23464101	23464300	*	0.0751825	0.670697	-5.84652
16	23464201	23464400	*	0.337358	0.858433	-2.01674
16	23464301	23464500	*	0.337358	0.858433	-2.01674
16	23482201	23482400	*	0.977229	0.968673	0.0854131
16	23482301	23482500	*	0.688223	0.936643	0.849509
16	23504601	23504800	*	0.032505	0.57563	4.19144
16	23504701	23504900	*	0.13368	0.747075	2.05673
16	23504801	23505000	*	0.511458	0.905151	-1.48338
16	23506201	23506400	*	0.778434	0.949058	0.319274
16	23506301	23506500	*	0.775778	0.948535	-1.24807
16	23506701	23506900	*	0.674065	0.934676	-0.984107
16	23506801	23507000	*	0.936468	0.966329	0.0964366
16	23506901	23507100	*	0.333341	0.856577	1.59669
16	23511801	23512000	*	0.741877	0.944485	0.382139
16	23511901	23512100	*	0.741877	0.944485	0.382139
16	23512301	23512500	*	0.969745	0.968372	0.010756
16	23512401	23512600	*	0.969745	0.968372	0.010756
16	23517201	23517400	*	0.161681	0.770395	-4.13638
16	23517301	23517500	*	0.1893	0.789919	-4.68094
16	23520501	23520700	*	0.287772	0.840086	-0.88067
16	23520601	23520800	*	0.337498	0.858456	-0.809776
16	23547801	23548000	*	0.662423	0.932856	-1.28559
16	23547901	23548100	*	0.662423	0.932856	-1.28559
16	23548001	23548200	*	0.503677	0.904072	0.504753
16	23548101	23548300	*	0.658134	0.932208	-0.210242
16	23548201	23548400	*	0.17949	0.78397	-1.04557
16	23550601	23550800	*	0.433956	0.887657	1.53535
16	23550701	23550900	*	0.741184	0.944386	0.916773
16	23653801	23654000	*	0.0340259	0.581598	-4.67711
16	23653901	23654100	*	0.0764022	0.672601	-3.08381
16	23654001	23654200	*	0.921648	0.965022	-0.678788
16	23898101	23898300	*	0.702276	0.938696	0.220339
16	23898201	23898400	*	0.624907	0.927626	0.282169
16	23898401	23898600	*	0.766797	0.947369	-0.129933
16	23898501	23898700	*	0.369563	0.869666	-1.18588
16	23898601	23898800	*	0.606998	0.924383	-0.861752
16	23898701	23898900	*	0.439686	0.888592	-0.824833
16	23898801	23899000	*	0.272863	0.832756	-1.07923
16	23912801	23913000	*	0.0422459	0.605908	-4.12965
16	23912901	23913100	*	0.0477384	0.618971	-3.65244
16	23962301	23962500	*	0.0743634	0.669398	-3.68955
16	23962401	23962600	*	0.773338	0.948166	-1.05101
16	23982701	23982900	*	0.487624	0.900573	0.366774
16	23982801	23983000	*	0.892948	0.962127	-0.0694453
16	23984101	23984300	*	0.174015	0.780029	-0.815473
16	23984201	23984400	*	0.242869	0.819843	-0.211113
16	23984301	23984500	*	0.17531	0.780938	-0.333489
16	23984401	23984600	*	0.26367	0.829164	0.324935
16	23984501	23984700	*	0.0602089	0.646158	1.2333
16	23985101	23985300	*	0.522807	0.907284	-0.37752
16	23985201	23985400	*	0.865712	0.959025	-0.171816
16	23989101	23989300	*	0.493029	0.901401	-0.420028
16	23990101	23990300	*	0.769216	0.947676	0.069584
16	23990401	23990600	*	0.854178	0.958037	0.204267
16	23990501	23990700	*	0.665744	0.933228	0.280056
16	23990601	23990800	*	0.697598	0.938035	0.198683
16	23990701	23990900	*	0.472192	0.896883	0.578072
16	23990801	23991000	*	0.46066	0.8937	1.49884
16	23990901	23991100	*	0.414713	0.882539	2.2306
16	23991001	23991200	*	0.414713	0.882539	2.2306
16	23991601	23991800	*	0.243693	0.820268	2.94697
16	23991701	23991900	*	0.614631	0.926016	0.695212
16	23991801	23992000	*	0.659745	0.932336	1.34696
16	23991901	23992100	*	0.42624	0.885785	2.58374
16	23992001	23992200	*	0.79644	0.95136	0.465176
16	23992101	23992300	*	0.242468	0.819647	-1.3858
16	23992201	23992400	*	0.492263	0.90124	-0.363175
16	23992301	23992500	*	0.821487	0.954203	0.502005
16	24056701	24056900	*	0.0915485	0.696207	-6.57459
16	24056801	24057000	*	0.518414	0.906522	-2.65255
16	24069401	24069600	*	0.0589175	0.644286	4.7642
16	24069501	24069700	*	0.301136	0.845455	2.80577
16	24069601	24069800	*	0.79301	0.950824	1.0545
16	24089801	24090000	*	0.420483	0.884145	1.71441
16	24089901	24090100	*	0.628503	0.928004	1.89117
16	24090201	24090400	*	0.844117	0.956766	-0.255993
16	24090301	24090500	*	0.436656	0.887934	1.14815
16	24090401	24090600	*	0.753891	0.946071	-0.718342
16	24090501	24090700	*	0.926949	0.965316	-0.0515287
16	24090601	24090800	*	0.423955	0.885023	2.64646
16	24114401	24114600	*	0.990861	0.970054	-0.0107225
16	24114501	24114700	*	0.650684	0.931388	-1.34117
16	24114601	24114800	*	0.237598	0.817113	-4.18605
16	24114701	24114900	*	0.578022	0.91919	-1.17483
16	24114801	24115000	*	0.578022	0.91919	-1.17483
16	24154401	24154600	*	0.56231	0.916035	1.56044
16	24154501	24154700	*	0.794091	0.950999	-0.655736
16	24154601	24154800	*	0.135679	0.74928	-3.89931
16	24154701	24154900	*	0.141883	0.753999	-7.07059
16	24199301	24199500	*	0.00353173	0.341839	-11.0022
16	24199401	24199600	*	7.80723e-05	0.099998	-15.3644
16	24199501	24199700	*	0.0327823	0.576622	-7.92804
16	24199601	24199800	*	0.307346	0.84772	-3.56822
16	24199701	24199900	*	0.837801	0.955959	0.567331
16	24199801	24200000	*	0.10987	0.719785	-1.38206
16	24199901	24200100	*	0.148902	0.759912	-1.7793
16	24200001	24200200	*	0.0863708	0.688985	-7.13662
16	24200101	24200300	*	0.0986227	0.705435	-6.2583
16	24222201	24222400	*	0.640587	0.930233	-1.7346
16	24222301	24222500	*	0.496029	0.90231	-1.71261
16	24222401	24222600	*	0.996716	0.970652	0.00217198
16	24223401	24223600	*	0.80296	0.95205	1.25521
16	24223501	24223700	*	0.80296	0.95205	1.25521
16	24223601	24223800	*	0.182363	0.785823	-6.28051
16	24223701	24223900	*	0.182363	0.785823	-6.28051
16	24228701	24228900	*	0.869358	0.959416	-0.874563
16	24228801	24229000	*	0.869358	0.959416	-0.874563
16	24229001	24229200	*	0.262408	0.828482	-2.82148
16	24229101	24229300	*	0.262408	0.828482	-2.82148
16	24229201	24229400	*	0.915458	0.964228	0.543478
16	24229301	24229500	*	0.825021	0.954599	0.829179
16	24254901	24255100	*	0.288571	0.840276	-0.639356
16	24255001	24255200	*	0.102425	0.709663	-1.42067
16	24255101	24255300	*	0.327912	0.854987	-1.42722
16	24366301	24366500	*	0.613873	0.925876	-1.06181
16	24366401	24366600	*	0.607085	0.924422	-1.2048
16	24391701	24391900	*	0.0333423	0.578678	-2.29648
16	24391801	24392000	*	0.0465501	0.617078	-2.35593
16	24391901	24392100	*	0.354093	0.864606	-1.97938
16	24392001	24392200	*	0.596139	0.922362	-1.0433
16	24392301	24392500	*	0.694606	0.93774	-1.64664
16	24392401	24392600	*	0.789058	0.950233	0.525456
16	24392501	24392700	*	0.742723	0.944617	0.823475
16	24392601	24392800	*	0.170364	0.777369	-1.83661
16	24392701	24392900	*	0.751227	0.945714	-0.13015
16	24392801	24393000	*	0.532171	0.909179	0.361526
16	24395401	24395600	*	0.921904	0.965022	0.159499
16	24395501	24395700	*	0.63484	0.92928	1.29084
16	24395601	24395800	*	0.15833	0.767108	3.53468
16	24399901	24400100	*	0.172325	0.778676	-5.70536
16	24400001	24400200	*	0.27484	0.833836	-4.49367
16	24400101	24400300	*	0.232483	0.81452	-3.1449
16	24402901	24403100	*	0.0554826	0.635676	-3.48162
16	24403001	24403200	*	0.896426	0.962413	-0.295181
16	24403101	24403300	*	0.523717	0.907537	1.43011
16	24411301	24411500	*	0.56973	0.917614	1.3421
16	24411401	24411600	*	0.341452	0.860204	3.41688
16	24420201	24420400	*	0.0760606	0.672299	-6.17934
16	24420301	24420500	*	0.214034	0.80482	-3.23522
16	24420401	24420600	*	0.222624	0.809437	-3.2335
16	24420501	24420700	*	0.0857995	0.688504	-4.17323
16	24420601	24420800	*	0.122028	0.734096	-3.82981
16	24420701	24420900	*	0.014649	0.481459	-2.27992
16	24420801	24421000	*	0.0112577	0.451467	-2.10237
16	24420901	24421100	*	0.359021	0.865768	-1.65094
16	24443201	24443400	*	0.232729	0.81458	-2.11836
16	24443301	24443500	*	0.703851	0.93886	-0.903676
16	24443401	24443600	*	0.976101	0.968639	-0.195533
16	24454401	24454600	*	0.144244	0.75574	-4.06281
16	24454501	24454700	*	0.331909	0.856139	-3.74099
16	24454601	24454800	*	0.44253	0.889463	-2.99917
16	24454701	24454900	*	0.429274	0.88653	-3.12155
16	24475601	24475800	*	0.110094	0.719854	-2.632
16	24475701	24475900	*	0.0277986	0.554052	-3.50907
16	24475801	24476000	*	0.15077	0.760989	-3.30034
16	24483101	24483300	*	0.769525	0.947678	-0.357913
16	24483201	24483400	*	0.747885	0.945238	-0.262781
16	24483301	24483500	*	0.926295	0.965315	-0.0472312
16	24483401	24483600	*	0.0488521	0.621433	5.64498
16	24483501	24483700	*	0.214386	0.805101	3.08036
16	24483601	24483800	*	0.292907	0.841715	2.48374
16	24483701	24483900	*	0.17888	0.78345	2.84949
16	24483801	24484000	*	0.63606	0.929468	0.644502
16	24517101	24517300	*	0.198179	0.795591	3.24579
16	24517201	24517400	*	0.0138872	0.474767	6.03999
16	24517301	24517500	*	0.044974	0.612722	6.20114
16	24517501	24517700	*	0.860724	0.958579	1.09962
16	24517601	24517800	*	0.272613	0.832629	3.05603
16	24583801	24584000	*	0.412129	0.881813	2.32456
16	24583901	24584100	*	0.888822	0.961873	-0.330757
16	24584001	24584200	*	0.406026	0.879964	-2.58074
16	24621201	24621400	*	0.531579	0.90908	1.09191
16	24621301	24621500	*	0.531579	0.90908	1.09191
16	24621401	24621600	*	0.42211	0.884559	-1.73647
16	24621501	24621700	*	0.42211	0.884559	-1.73647
16	24819001	24819200	*	0.945042	0.966819	-0.546841
16	24819101	24819300	*	0.650608	0.931388	1.1793
16	24853001	24853200	*	0.0525152	0.629787	-5.27552
16	24853101	24853300	*	0.100026	0.707069	-5.00148
16	24875701	24875900	*	0.00505101	0.37193	-5.52338
16	24875801	24876000	*	0.00505101	0.37193	-5.52338
16	24903801	24904000	*	0.46005	0.893536	0.804598
16	24903901	24904100	*	0.253518	0.824752	-1.32255
16	24904001	24904200	*	0.258795	0.826955	-1.52128
16	24933301	24933500	*	0.667036	0.933582	-0.829776
16	24933401	24933600	*	0.630329	0.928295	-1.28068
16	24933501	24933700	*	0.594127	0.921797	-2.12048
16	24933701	24933900	*	0.343589	0.861116	-0.578299
16	24933801	24934000	*	0.0568814	0.639118	-1.16591
16	24960401	24960600	*	0.804815	0.952328	0.597166
16	24960501	24960700	*	0.735652	0.943597	-0.813113
16	24960601	24960800	*	0.740333	0.944311	-1.03993
16	24960701	24960900	*	0.251242	0.823415	-3.84069
16	24960801	24961000	*	0.484742	0.899792	-2.81201
16	24960901	24961100	*	0.680649	0.935627	1.04505
16	24961301	24961500	*	0.338313	0.858663	1.68541
16	24961401	24961600	*	0.405118	0.879893	1.35631
16	24961501	24961700	*	0.390958	0.875903	0.947441
16	24961801	24962000	*	0.960967	0.967655	0.0363134
16	24961901	24962100	*	0.960967	0.967655	0.0363134
16	24963301	24963500	*	0.00632823	0.393628	-7.03231
16	24963401	24963600	*	0.00568464	0.384043	-6.97765
16	25033201	25033400	*	0.371926	0.870412	-2.05993
16	25033301	25033500	*	0.300421	0.845038	-2.12394
16	25038901	25039100	*	0.871052	0.959593	-0.0352244
16	25039601	25039800	*	0.106303	0.715191	3.37329
16	25039701	25039900	*	0.630577	0.928303	1.07836
16	25040301	25040500	*	0.515523	0.905759	-0.997252
16	25040401	25040600	*	0.549803	0.913222	-0.781368
16	25040901	25041100	*	0.132044	0.745195	1.16493
16	25041001	25041200	*	0.556119	0.914829	0.404391
16	25041101	25041300	*	0.544273	0.911791	-0.736779
16	25041401	25041600	*	0.619104	0.927015	-1.06536
16	25041501	25041700	*	0.990456	0.970037	0.0854701
16	25050001	25050200	*	0.827266	0.954842	-1.08625
16	25050101	25050300	*	0.445586	0.890329	-2.78736
16	25050201	25050400	*	0.105667	0.714431	-6.87803
16	25050301	25050500	*	0.162548	0.771287	-7.18934
16	25050901	25051100	*	0.602621	0.923416	0.825511
16	25051001	25051200	*	0.244928	0.820886	1.76501
16	25051101	25051300	*	0.855568	0.958167	0.321679
16	25051201	25051400	*	0.867835	0.959287	-0.226256
16	25051301	25051500	*	0.892543	0.962127	-0.15179
16	25051401	25051600	*	0.519846	0.906821	-0.754721
16	25052601	25052800	*	0.451974	0.891994	-2.98257
16	25052701	25052900	*	0.307712	0.84802	-3.90665
16	25052801	25053000	*	0.0225718	0.529617	-9.64721
16	25052901	25053100	*	0.0107835	0.447144	-12.5516
16	25053001	25053200	*	0.10834	0.717516	-6.73639
16	25053101	25053300	*	0.0889153	0.692674	-5.91333
16	25053201	25053400	*	0.0642044	0.654498	-5.34448
16	25058601	25058800	*	0.433435	0.887578	-2.09223
16	25058701	25058900	*	0.935589	0.966292	0.0468197
16	25058801	25059000	*	0.840962	0.956333	0.0938987
16	25058901	25059100	*	0.515878	0.90585	-0.522403
16	25059801	25060000	*	0.514172	0.905526	-0.685068
16	25059901	25060100	*	0.401426	0.878761	-1.55432
16	25060101	25060300	*	0.0243957	0.537553	-6.9673
16	25064501	25064700	*	0.788367	0.950166	0.27386
16	25064601	25064800	*	0.675362	0.934813	-0.335661
16	25064701	25064900	*	0.292007	0.841654	-0.913684
16	25067501	25067700	*	0.662809	0.932929	-1.13427
16	25067601	25067800	*	0.671512	0.934246	-1.44308
16	25067701	25067900	*	0.547217	0.912512	-1.89028
16	25067801	25068000	*	0.138056	0.751415	5.55159
16	25198701	25198900	*	0.285909	0.838978	-4.29434
16	25198801	25199000	*	0.540137	0.910682	-2.30599
16	25200901	25201100	*	0.675471	0.934825	-0.970277
16	25201001	25201200	*	0.867005	0.959137	-0.219084
16	25201101	25201300	*	0.970544	0.968499	0.195336
16	25201201	25201400	*	0.844245	0.956786	-0.271096
16	25201401	25201600	*	0.798995	0.951541	-0.584252
16	25201501	25201700	*	0.798995	0.951541	-0.584252
16	25220001	25220200	*	0.52806	0.908578	2.22253
16	25220101	25220300	*	0.52806	0.908578	2.22253
16	25220201	25220400	*	0.125127	0.737806	-4.39017
16	25220301	25220500	*	0.18285	0.786199	-3.74456
16	25220401	25220600	*	0.460348	0.893607	-1.72959
16	25220501	25220700	*	0.210733	0.802718	-1.49756
16	25220801	25221000	*	0.0381364	0.594838	-5.07449
16	25220901	25221100	*	0.0170477	0.498962	-5.69508
16	25221001	25221200	*	0.0179322	0.505033	-3.57109
16	25221101	25221300	*	0.0179322	0.505033	-3.57109
16	25221201	25221400	*	0.994691	0.970435	0.918135
16	25221301	25221500	*	0.826839	0.954773	1.8943
16	25221401	25221600	*	0.959442	0.967654	2.40361
16	25221601	25221800	*	0.235363	0.815921	4.20325
16	25221701	25221900	*	0.303422	0.846076	4.21542
16	25221801	25222000	*	0.52281	0.907284	3.4968
16	25221901	25222100	*	0.593169	0.921679	2.59253
16	25222001	25222200	*	0.597628	0.922569	2.69402
16	25222101	25222300	*	0.662181	0.932787	1.63992
16	25222201	25222400	*	0.734426	0.943373	1.34224
16	25263701	25263900	*	0.767555	0.947369	0.0981517
16	25263801	25264000	*	0.767555	0.947369	0.0981517
16	25263901	25264100	*	0.920481	0.964888	-0.178601
16	25264001	25264200	*	0.379779	0.872887	-2.13703
16	25349801	25350000	*	0.612583	0.925549	0.589465
16	25349901	25350100	*	0.712886	0.940265	0.523719
16	25360501	25360700	*	0.647107	0.930936	0.743123
16	25360601	25360800	*	0.833851	0.955573	0.291707
16	25360701	25360900	*	0.875455	0.960177	-0.0430595
16	25374801	25375000	*	0.392566	0.876117	2.21397
16	25374901	25375100	*	0.392566	0.876117	2.21397
16	25376501	25376700	*	0.154921	0.764769	-3.19118
16	25376601	25376800	*	0.127452	0.740202	-2.414
16	25376701	25376900	*	0.753711	0.946029	-0.223603
16	25516401	25516600	*	0.677175	0.935051	-1.20782
16	25516501	25516700	*	0.677175	0.935051	-1.20782
16	25544101	25544300	*	0.779326	0.949119	1.25624
16	25544201	25544400	*	0.785355	0.949773	-0.67045
16	25544401	25544600	*	0.457437	0.893022	1.64262
16	25544501	25544700	*	0.457306	0.892971	-2.09758
16	25809701	25809900	*	0.912581	0.963917	-0.832003
16	25809801	25810000	*	0.912581	0.963917	-0.832003
16	25809901	25810100	*	0.298168	0.844043	0.937706
16	25810001	25810200	*	0.298168	0.844043	0.937706
16	25875501	25875700	*	0.444008	0.889832	-1.64582
16	25875601	25875800	*	0.847976	0.957202	-0.511439
16	25875901	25876100	*	0.189289	0.789919	-2.98597
16	25876001	25876200	*	0.189289	0.789919	-2.98597
16	25899301	25899500	*	0.327505	0.854975	2.50582
16	25899401	25899600	*	0.612946	0.925679	-1.17008
16	25899501	25899700	*	0.178647	0.78327	-4.39149
16	25899601	25899800	*	0.0533233	0.631695	-7.04081
16	25899701	25899900	*	0.0227386	0.530118	-4.44069
16	25899801	25900000	*	0.229478	0.81319	-2.05255
16	25967401	25967600	*	0.09592	0.702617	-2.40093
16	25967501	25967700	*	0.177712	0.782601	-0.988124
16	25967601	25967800	*	0.0647005	0.655197	-4.55434
16	26041401	26041600	*	0.301747	0.845662	-0.938532
16	26041501	26041700	*	0.520488	0.906885	-0.336939
16	26041601	26041800	*	0.97415	0.96861	0.0276041
16	26041701	26041900	*	0.285237	0.838566	1.14078
16	26199001	26199200	*	0.0739845	0.669228	-7.41272
16	26199101	26199300	*	0.0739845	0.669228	-7.41272
16	26234101	26234300	*	0.421718	0.884511	-2.01778
16	26234201	26234400	*	0.813618	0.953368	-0.242517
16	26234301	26234500	*	0.390207	0.875811	-0.720635
16	26358101	26358300	*	0.315925	0.850908	-5.11416
16	26358201	26358400	*	0.327515	0.854975	-2.6327
16	26358301	26358500	*	0.648652	0.931052	-1.20874
16	26367901	26368100	*	0.908126	0.963531	0.547822
16	26368001	26368200	*	0.833818	0.955573	-0.0722086
16	26368101	26368300	*	0.701928	0.938686	-0.43844
16	26368201	26368400	*	0.355719	0.864849	-1.91896
16	26368301	26368500	*	0.0986502	0.705462	-2.98543
16	26368401	26368600	*	0.0207432	0.521194	-4.36889
16	26368501	26368700	*	0.0587883	0.64399	-3.74783
16	26370601	26370800	*	0.253643	0.824839	-1.41467
16	26370701	26370900	*	0.105782	0.714578	-3.30825
16	26370801	26371000	*	0.1881	0.788971	-2.18898
16	26370901	26371100	*	0.146545	0.757831	-2.11419
16	26371001	26371200	*	0.169174	0.776428	-4.13789
16	26371901	26372100	*	0.503616	0.904072	1.35451
16	26372001	26372200	*	0.776917	0.948716	0.772436
16	26519601	26519800	*	0.723634	0.942032	-0.606816
16	26519701	26519900	*	0.723634	0.942032	-0.606816
16	26580701	26580900	*	0.136523	0.749873	-4.12011
16	26580801	26581000	*	0.803207	0.952073	-0.667895
16	26580901	26581100	*	0.40799	0.880515	1.79422
16	26581001	26581200	*	0.445799	0.890329	-1.09806
16	26581101	26581300	*	0.930103	0.965694	-0.0232918
16	26582401	26582600	*	0.304401	0.846531	2.70481
16	26582501	26582700	*	0.598237	0.922693	1.39443
16	26582601	26582800	*	0.858369	0.958385	0.58422
16	26582801	26583000	*	0.220556	0.808319	-4.61718
16	26582901	26583100	*	0.220556	0.808319	-4.61718
16	26591201	26591400	*	0.171396	0.778211	-3.00374
16	26591301	26591500	*	0.171396	0.778211	-3.00374
16	26689601	26689800	*	0.902121	0.963001	0.414334
16	26689701	26689900	*	0.740232	0.944299	-0.373799
16	26689801	26690000	*	0.874253	0.959984	-0.21704
16	26691101	26691300	*	0.91056	0.963663	-0.0290813
16	26691201	26691400	*	0.774596	0.948332	-0.219369
16	26691301	26691500	*	0.0729111	0.667991	-1.69798
16	26691401	26691600	*	0.0151631	0.485274	-2.67451
16	26691501	26691700	*	0.291666	0.84157	1.62901
16	26691601	26691800	*	0.30657	0.847254	1.81137
16	26705601	26705800	*	0.416617	0.883093	1.3622
16	26705701	26705900	*	0.690267	0.937056	0.491313
16	26705801	26706000	*	0.594763	0.922017	-1.0242
16	26706001	26706200	*	0.421183	0.884303	1.06497
16	26706101	26706300	*	0.989649	0.969924	0.335576
16	26706201	26706400	*	0.285697	0.838845	-3.05521
16	26728201	26728400	*	0.908307	0.963531	-0.200432
16	26728301	26728500	*	0.908307	0.963531	-0.200432
16	26777201	26777400	*	0.357362	0.865235	1.51333
16	26777301	26777500	*	0.357362	0.865235	1.51333
16	26886401	26886600	*	0.740662	0.944386	2.04308
16	26886501	26886700	*	0.457179	0.892916	-1.71545
16	26886601	26886800	*	0.15339	0.762936	-5.75199
16	26950201	26950400	*	0.634093	0.929139	-1.56176
16	26950301	26950500	*	0.976461	0.968639	0.139391
16	26950401	26950600	*	0.732366	0.943127	1.03887
16	26982201	26982400	*	0.0566757	0.638564	1.55006
16	26982301	26982500	*	0.175676	0.78117	1.06762
16	26982401	26982600	*	0.678872	0.935442	0.565622
16	27027401	27027600	*	0.32336	0.853564	2.3944
16	27027501	27027700	*	0.0875253	0.690791	2.85575
16	27027601	27027800	*	0.170168	0.777285	3.94962
16	27139101	27139300	*	0.248604	0.822572	-1.45308
16	27139201	27139400	*	0.248604	0.822572	-1.45308
16	27139301	27139500	*	0.958224	0.967551	0.0800972
16	27139401	27139600	*	0.958224	0.967551	0.0800972
16	27387701	27387900	*	0.00495548	0.370618	-2.15826
16	27387801	27388000	*	0.0329918	0.577462	-1.70164
16	27387901	27388100	*	0.742615	0.944582	0.48496
16	27388001	27388200	*	0.825457	0.954661	0.290575
16	27388101	27388300	*	0.570594	0.917856	-1.1892
16	27388201	27388400	*	0.164792	0.77331	-4.1922
16	27388301	27388500	*	0.311875	0.849598	-2.60367
16	27388401	27388600	*	0.0891711	0.693217	-2.03897
16	27395001	27395200	*	0.475098	0.897562	-1.7175
16	27395101	27395300	*	0.451223	0.8917	-1.44322
16	27395201	27395400	*	0.620748	0.927158	-1.22271
16	27401601	27401800	*	0.234014	0.815389	1.42138
16	27401701	27401900	*	0.234014	0.815389	1.42138
16	27401801	27402000	*	0.940157	0.966547	-0.386332
16	27401901	27402100	*	0.940157	0.966547	-0.386332
16	27417701	27417900	*	0.87767	0.960487	0.198904
16	27417801	27418000	*	0.669916	0.934115	0.534982
16	27417901	27418100	*	0.560219	0.915511	0.953306
16	27418001	27418200	*	0.265378	0.829937	1.34182
16	27457301	27457500	*	0.147296	0.758469	-1.00376
16	27507001	27507200	*	0.768075	0.947369	1.09249
16	27507101	27507300	*	0.869058	0.959378	-0.248475
16	27507201	27507400	*	0.785234	0.949737	-0.523925
16	27524001	27524200	*	0.0296781	0.563874	-3.81186
16	27524101	27524300	*	0.154451	0.764237	-3.88993
16	27524201	27524400	*	0.193923	0.792726	-5.04563
16	27587301	27587500	*	0.109431	0.719042	-5.60253
16	27587401	27587600	*	0.235722	0.816075	-2.58809
16	27587501	27587700	*	0.868026	0.95929	0.362756
16	28089401	28089600	*	0.874116	0.95994	0.57178
16	28089501	28089700	*	0.874116	0.95994	0.57178
16	28198101	28198300	*	0.349629	0.863359	1.68142
16	28198201	28198400	*	0.349629	0.863359	1.68142
16	28442201	28442400	*	0.870477	0.959531	0.490805
16	28442301	28442500	*	0.745039	0.94484	0.955208
16	28442401	28442600	*	0.856253	0.958191	1.18515
16	28442501	28442700	*	0.93295	0.966011	0.332349
16	28442601	28442800	*	0.621371	0.927234	-0.938176
16	28443101	28443300	*	0.820007	0.954046	-0.620567
16	28443201	28443400	*	0.147994	0.75914	3.49001
16	28444601	28444800	*	0.207841	0.801095	4.05676
16	28444701	28444900	*	0.529305	0.908651	1.75537
16	28490601	28490800	*	0.307676	0.847969	-0.347331
16	28490701	28490900	*	0.280979	0.836358	-0.324875
16	28490801	28491000	*	0.671315	0.934242	-0.244439
16	28511401	28511600	*	0.228489	0.812841	4.13746
16	28511501	28511700	*	0.228489	0.812841	4.13746
16	28555501	28555700	*	0.789549	0.950352	0.470644
16	28555601	28555800	*	0.590141	0.921276	-1.52628
16	28555701	28555900	*	0.587574	0.920845	-3.53619
16	28563601	28563800	*	0.733842	0.943306	1.72743
16	28563701	28563900	*	0.728383	0.942604	0.839002
16	28563801	28564000	*	0.867664	0.95927	0.59394
16	28593101	28593300	*	0.933126	0.966011	0.0285203
16	28593201	28593400	*	0.457195	0.892926	-0.241353
16	28593301	28593500	*	0.40773	0.880387	0.54129
16	28593401	28593600	*	0.000380217	0.17173	20.2384
16	28610801	28611000	*	0.627395	0.927886	-0.571757
16	28610901	28611100	*	0.718698	0.941158	-0.457371
16	28611001	28611200	*	0.865448	0.95901	0.231518
16	28611101	28611300	*	0.684098	0.936091	-0.579194
16	28792901	28793100	*	0.979638	0.968846	-0.117752
16	28793001	28793200	*	0.986129	0.969445	-0.0305739
16	28793101	28793300	*	0.560788	0.915704	-0.365546
16	28793201	28793400	*	0.570845	0.917894	-0.578338
16	28793301	28793500	*	0.902239	0.963025	-0.612013
16	28813101	28813300	*	0.177684	0.782601	-4.19797
16	28813201	28813400	*	0.11724	0.729025	-6.9174
16	28837901	28838100	*	0.823882	0.954434	1.04303
16	28838001	28838200	*	0.616712	0.926481	-0.475356
16	28838101	28838300	*	0.745673	0.944878	0.282036
16	28838201	28838400	*	0.892202	0.962127	0.100217
16	28838301	28838500	*	0.948688	0.967147	-0.242567
16	28840001	28840200	*	0.518642	0.906589	-0.64822
16	28840101	28840300	*	0.540824	0.910917	-0.298376
16	28840201	28840400	*	0.74153	0.944434	-0.190194
16	28844401	28844600	*	0.15186	0.761432	3.1645
16	28844501	28844700	*	0.0879608	0.691371	4.52842
16	28845501	28845700	*	0.643274	0.930533	0.966145
16	28850101	28850300	*	0.88993	0.962028	-0.246826
16	28850201	28850400	*	0.673777	0.934676	0.412485
16	28851301	28851500	*	0.502663	0.903761	-3.3045
16	28851401	28851600	*	0.0801961	0.680017	-6.17227
16	28851501	28851700	*	0.0610005	0.647684	-6.43025
16	28851601	28851800	*	0.00859206	0.425984	-9.84634
16	28851701	28851900	*	0.035764	0.588001	-7.86629
16	28851801	28852000	*	0.187961	0.788748	-5.17467
16	28851901	28852100	*	0.395163	0.876918	-0.94513
16	28852001	28852200	*	0.489905	0.900897	-0.611338
16	28880601	28880800	*	0.935387	0.966279	-0.426704
16	28880701	28880900	*	0.891342	0.962107	-0.193791
16	28880801	28881000	*	0.701114	0.938571	-0.975712
16	28881001	28881200	*	0.61176	0.925326	-1.32054
16	28881101	28881300	*	0.362584	0.866965	2.89328
16	28883601	28883800	*	0.102411	0.709604	-4.46162
16	28883701	28883900	*	0.501769	0.903512	-2.01397
16	28883801	28884000	*	0.898804	0.962725	0.369256
16	28883901	28884100	*	0.511665	0.905151	-1.20754
16	28884001	28884200	*	0.612055	0.925447	-0.748885
16	28885701	28885900	*	0.312206	0.849703	-2.06911
16	28885801	28886000	*	0.257189	0.826435	-2.19222
16	28927001	28927200	*	0.958325	0.967551	-0.145548
16	28927101	28927300	*	0.696642	0.937978	-0.774343
16	28927701	28927900	*	0.334463	0.856934	-1.59267
16	28928101	28928300	*	0.500205	0.903083	-2.58986
16	28928201	28928400	*	0.536016	0.909744	-2.37795
16	28928301	28928500	*	0.364606	0.867749	-2.71854
16	28928401	28928600	*	0.696406	0.937978	-1.06129
16	28929401	28929600	*	0.573008	0.918241	0.21671
16	28930201	28930400	*	0.662514	0.932861	-0.342145
16	28930301	28930500	*	0.681374	0.935768	-0.611161
16	28930401	28930600	*	0.556053	0.914816	-1.32919
16	28930501	28930700	*	0.065257	0.6554	-7.64248
16	28930601	28930800	*	0.898845	0.962734	-0.445659
16	28930701	28930900	*	0.143562	0.755029	5.22251
16	28935801	28936000	*	0.318635	0.851903	2.47044
16	28935901	28936100	*	0.546811	0.912376	0.90702
16	28936001	28936200	*	0.641299	0.930252	-0.93396
16	28939601	28939800	*	0.946814	0.967021	0.105534
16	28939701	28939900	*	0.394009	0.876635	-2.00386
16	28939801	28940000	*	0.117279	0.729025	-3.6215
16	28940001	28940200	*	0.194536	0.793009	4.58861
16	28940101	28940300	*	0.194536	0.793009	4.58861
16	29065401	29065600	*	0.0247406	0.53924	-4.7685
16	29065501	29065700	*	0.00775568	0.414288	-4.57648
16	29065601	29065800	*	0.864444	0.958934	-0.254807
16	29160401	29160600	*	0.283471	0.837712	-1.97721
16	29160501	29160700	*	0.906536	0.963531	0.43572
16	29261201	29261400	*	0.441117	0.888977	-3.11863
16	29261301	29261500	*	0.769927	0.947678	-0.836399
16	29261401	29261600	*	0.906972	0.963531	0.216134
16	29315501	29315700	*	0.0104213	0.442357	-6.75852
16	29315601	29315800	*	0.000216139	0.139953	-14.1769
16	29315701	29315900	*	0.582868	0.920029	1.35884
16	29315801	29316000	*	0.582868	0.920029	1.35884
16	29434701	29434900	*	0.0780876	0.676044	-4.00692
16	29434801	29435000	*	0.0780876	0.676044	-4.00692
16	29434901	29435100	*	0.0515994	0.627405	3.73668
16	29435001	29435200	*	0.307144	0.847559	2.95118
16	29435101	29435300	*	0.363075	0.867168	3.3438
16	29451501	29451700	*	0.395691	0.877025	-1.67324
16	29451601	29451800	*	0.395691	0.877025	-1.67324
16	29504801	29505000	*	0.399988	0.878425	2.99534
16	29504901	29505100	*	0.399988	0.878425	2.99534
16	29560801	29561000	*	0.69797	0.938117	0.41599
16	29560901	29561100	*	0.520111	0.906861	-0.304386
16	29561001	29561200	*	0.165831	0.773792	-0.758631
16	29578301	29578500	*	0.873058	0.959789	-0.0959271
16	29578401	29578600	*	0.80626	0.952463	-0.366303
16	29578901	29579100	*	0.588292	0.920934	0.920921
16	29579001	29579200	*	0.444247	0.88995	0.83836
16	29579101	29579300	*	0.627075	0.927886	0.186297
16	29579201	29579400	*	0.299556	0.844708	-0.367996
16	29579301	29579500	*	0.795574	0.951305	-0.0930127
16	29579401	29579600	*	0.776324	0.94855	-0.0370653
16	29579501	29579700	*	0.563548	0.91635	-0.0906903
16	29579601	29579800	*	0.808943	0.952882	0.0425581
16	29579701	29579900	*	0.599659	0.922965	0.130051
16	29579801	29580000	*	0.701136	0.938571	-0.319326
16	29579901	29580100	*	0.430929	0.886958	-0.395413
16	29580001	29580200	*	0.348636	0.862827	-0.68839
16	29580101	29580300	*	0.38321	0.873743	-0.924759
16	29620601	29620800	*	0.209276	0.801718	-4.51295
16	29620701	29620900	*	0.111891	0.722499	-2.84559
16	29620801	29621000	*	0.771673	0.947999	0.411669
16	29657501	29657700	*	0.654612	0.931791	-0.928939
16	29657601	29657800	*	0.133193	0.746504	-1.92231
16	29657701	29657900	*	0.00680656	0.401281	-2.86307
16	29657801	29658000	*	0.0050069	0.371608	-2.62917
16	29657901	29658100	*	0.0770825	0.673549	-2.27459
16	29662601	29662800	*	0.304337	0.846531	-2.76353
16	29662701	29662900	*	0.143976	0.755369	-2.1015
16	29662801	29663000	*	0.152902	0.762527	-1.70776
16	29662901	29663100	*	0.0760875	0.672299	-3.68956
16	29663001	29663200	*	0.392068	0.876062	-1.91811
16	29664201	29664400	*	0.362241	0.866732	-2.69053
16	29664301	29664500	*	0.771265	0.947963	-0.326055
16	29664401	29664600	*	0.259116	0.826997	3.49794
16	29683401	29683600	*	0.0918816	0.697016	-6.41857
16	29683501	29683700	*	0.355499	0.864805	-1.35594
16	29683601	29683800	*	0.437616	0.888077	-1.99077
16	29688301	29688500	*	0.581799	0.919865	-1.06961
16	29688401	29688600	*	0.925192	0.965139	-0.241024
16	29688501	29688700	*	0.676028	0.93493	-0.650162
16	29688601	29688800	*	0.313677	0.850236	-1.88211
16	29689301	29689500	*	0.787982	0.95007	0.594145
16	29689401	29689600	*	0.702958	0.938758	-0.626054
16	29689501	29689700	*	0.892857	0.962127	-0.193757
16	29689601	29689800	*	0.863839	0.958934	0.302115
16	29720101	29720300	*	0.318859	0.851964	-1.21966
16	29722901	29723100	*	0.0167578	0.4962	-6.91643
16	29723001	29723200	*	0.248301	0.822572	-2.75642
16	29723101	29723300	*	0.872849	0.959759	-0.463067
16	29728701	29728900	*	0.774216	0.948332	0.532862
16	29728801	29729000	*	0.69525	0.937807	-0.60522
16	29728901	29729100	*	0.960527	0.967654	-0.0536762
16	29729001	29729200	*	0.613343	0.925774	0.145116
16	29776201	29776400	*	0.429817	0.886638	-1.69847
16	29776301	29776500	*	0.304478	0.846546	-1.35162
16	29776401	29776600	*	0.845189	0.956946	-0.245572
16	29798501	29798700	*	0.303933	0.84632	-2.3765
16	29798601	29798800	*	0.534733	0.909602	-1.59398
16	29798701	29798900	*	0.673239	0.934558	-1.53267
16	29814201	29814400	*	0.0918342	0.696909	3.0383
16	29814301	29814500	*	0.3071	0.847526	1.32318
16	29814401	29814600	*	0.269614	0.831486	-1.20726
16	29814501	29814700	*	0.347478	0.86246	-1.59094
16	29819101	29819300	*	0.0408971	0.601597	-5.88639
16	29819201	29819400	*	0.0408971	0.601597	-5.88639
16	29833901	29834100	*	0.558045	0.915144	-1.23398
16	29834001	29834200	*	0.901066	0.962853	-0.34949
16	29834101	29834300	*	0.546572	0.912303	1.43876
16	29834401	29834600	*	0.462134	0.893858	-0.766984
16	29834501	29834700	*	0.484995	0.899974	1.23234
16	29834601	29834800	*	0.0387459	0.596373	4.61377
16	29834701	29834900	*	0.324267	0.853855	2.26986
16	29839301	29839500	*	0.0961058	0.70307	1.32823
16	29839401	29839600	*	0.219506	0.807735	1.15378
16	29839501	29839700	*	0.0857263	0.688398	1.75542
16	29843501	29843700	*	0.398606	0.877974	-3.3316
16	29843601	29843800	*	0.400307	0.878577	-2.88319
16	29843701	29843900	*	0.48054	0.898615	-2.24833
16	29845401	29845600	*	0.976094	0.968639	0.450091
16	29845501	29845700	*	0.828748	0.954984	-0.768717
16	29845601	29845800	*	0.641829	0.930252	1.52902
16	29845701	29845900	*	0.955468	0.967502	-0.0725631
16	29845801	29846000	*	0.754332	0.946071	0.60494
16	29845901	29846100	*	0.193785	0.792698	4.41239
16	29847501	29847700	*	0.803687	0.952104	0.660055
16	29847601	29847800	*	0.254253	0.82512	2.39958
16	29847701	29847900	*	0.558051	0.915144	-1.00941
16	29848401	29848600	*	0.0348785	0.583956	-2.74835
16	29848501	29848700	*	0.0137349	0.473641	-2.40061
16	29848601	29848800	*	0.143911	0.755324	-2.14549
16	29848701	29848900	*	0.256467	0.826174	-1.92028
16	29848801	29849000	*	0.00486745	0.369699	3.06747
16	29848901	29849100	*	7.29894e-05	0.095576	5.40654
16	29883201	29883400	*	0.0593717	0.645226	3.37369
16	29883301	29883500	*	0.12054	0.732581	2.54234
16	29921301	29921500	*	0.779173	0.949119	-0.693653
16	29921401	29921600	*	0.467135	0.895513	-1.10136
16	29944501	29944700	*	0.00129258	0.262665	-10.4686
16	29944601	29944800	*	0.0425788	0.606462	-4.4448
16	29944701	29944900	*	0.302813	0.845981	-0.840703
16	29944801	29945000	*	0.818271	0.953812	0.567177
16	29944901	29945100	*	0.428887	0.88635	1.54847
16	29945401	29945600	*	0.999676	0.970855	-0.0524448
16	29945501	29945700	*	0.263988	0.829164	1.07605
16	29973101	29973300	*	0.573414	0.918429	-1.81875
16	29973201	29973400	*	0.573414	0.918429	-1.81875
16	29982701	29982900	*	0.0293103	0.561878	-3.97789
16	29982801	29983000	*	0.0293103	0.561878	-3.97789
16	29982901	29983100	*	0.450436	0.891379	-1.18395
16	29983001	29983200	*	0.264714	0.829442	-1.65791
16	29983101	29983300	*	0.593652	0.921755	-1.14896
16	29983201	29983400	*	0.585197	0.920477	2.45873
16	29983301	29983500	*	0.331036	0.855853	-2.44816
16	29983401	29983600	*	0.50359	0.904072	-1.25561
16	30009401	30009600	*	0.061404	0.648824	-1.29557
16	30009501	30009700	*	0.870872	0.959593	-0.0959742
16	30026401	30026600	*	0.973679	0.968535	-0.0144514
16	30026501	30026700	*	0.115542	0.727126	-1.20479
16	30026601	30026800	*	0.207261	0.800678	-2.28404
16	30036101	30036300	*	0.101539	0.709133	-2.60029
16	30036201	30036400	*	0.101539	0.709133	-2.60029
16	30036401	30036600	*	0.733862	0.943306	-0.894267
16	30036501	30036700	*	0.733862	0.943306	-0.894267
16	30039401	30039600	*	0.683836	0.936046	0.519534
16	30039501	30039700	*	0.56263	0.916075	1.04159
16	30039601	30039800	*	0.741985	0.944485	0.37882
16	30058901	30059100	*	0.784804	0.949592	-1.29278
16	30059001	30059200	*	0.207868	0.801095	-2.85575
16	30059601	30059800	*	0.138249	0.751619	-1.17597
16	30059701	30059900	*	0.0050731	0.372366	-8.08371
16	30060101	30060300	*	0.347121	0.862372	3.50894
16	30060201	30060400	*	0.396394	0.87712	-2.38618
16	30060301	30060500	*	0.623022	0.927362	-1.65033
16	30061001	30061200	*	0.115218	0.726729	-7.31415
16	30061101	30061300	*	0.00491844	0.37038	-10.6694
16	30061501	30061700	*	0.108822	0.718533	-4.24434
16	30061601	30061800	*	0.337078	0.858355	-2.19157
16	30061801	30062000	*	0.528348	0.908629	1.62181
16	30061901	30062100	*	0.738865	0.944045	-0.948984
16	30062301	30062500	*	0.369873	0.869923	2.35031
16	30062401	30062600	*	0.369873	0.869923	2.35031
16	30062501	30062700	*	0.0864126	0.689071	-5.39176
16	30062601	30062800	*	0.46896	0.896067	-2.04875
16	30062701	30062900	*	0.247093	0.822045	5.6
16	30062801	30063000	*	0.988436	0.96983	0.177554
16	30062901	30063100	*	0.687029	0.936486	0.730914
16	30064401	30064600	*	0.508076	0.90477	0.185915
16	30064501	30064700	*	0.930897	0.965732	0.0220233
16	30064601	30064800	*	0.651523	0.931449	-0.244979
16	30064701	30064900	*	0.693998	0.93768	0.251501
16	30064801	30065000	*	0.374741	0.871267	0.562099
16	30065701	30065900	*	0.235315	0.81591	0.535041
16	30065801	30066000	*	0.832055	0.955307	0.0476243
16	30065901	30066100	*	0.92193	0.965022	0.0239393
16	30068101	30068300	*	0.622854	0.927334	-0.673743
16	30068201	30068400	*	0.566264	0.916947	0.751767
16	30068801	30069000	*	0.421927	0.884511	1.91935
16	30068901	30069100	*	0.829878	0.955094	0.925808
16	30069001	30069200	*	0.590229	0.921279	-1.24075
16	30069401	30069600	*	0.863487	0.95891	0.37451
16	30088701	30088900	*	0.995784	0.970541	0.0220153
16	30088801	30089000	*	0.65481	0.931847	1.52699
16	30113201	30113400	*	0.59785	0.922569	-2.16529
16	30113301	30113500	*	0.354533	0.864661	-2.95029
16	30115001	30115200	*	0.198681	0.795912	-3.42924
16	30115101	30115300	*	0.410994	0.881422	-2.01945
16	30127001	30127200	*	0.775487	0.948498	-0.22499
16	30127101	30127300	*	0.978522	0.968778	0.112095
16	30129401	30129600	*	0.790743	0.950556	-0.568318
16	30129601	30129800	*	0.548238	0.912721	2.80201
16	30129701	30129900	*	0.735948	0.943645	-1.37399
16	30129801	30130000	*	0.212577	0.803967	-2.19868
16	30129901	30130100	*	0.198257	0.795591	-2.12457
16	30134801	30135000	*	0.188316	0.789138	-4.55358
16	30134901	30135100	*	0.174093	0.780029	-5.05039
16	30144701	30144900	*	0.464505	0.894589	-2.53197
16	30144801	30145000	*	0.464505	0.894589	-2.53197
16	30144901	30145100	*	0.364626	0.867774	1.27022
16	30145001	30145200	*	0.507483	0.904757	0.656079
16	30160501	30160700	*	0.469142	0.896067	-3.28437
16	30160601	30160800	*	0.469142	0.896067	-3.28437
16	30171001	30171200	*	0.933882	0.966148	-0.011655
16	30171101	30171300	*	0.933882	0.966148	-0.011655
16	30171201	30171400	*	0.311958	0.849609	-1.8443
16	30171301	30171500	*	0.379159	0.872759	-1.19833
16	30171401	30171600	*	0.951381	0.967267	-0.149523
16	30171801	30172000	*	0.184817	0.787352	-0.682703
16	30171901	30172100	*	0.164933	0.773357	-0.771934
16	30172001	30172200	*	0.201927	0.798119	-1.47312
16	30172101	30172300	*	0.0491779	0.621745	-2.09128
16	30173901	30174100	*	0.838246	0.955959	1.13948
16	30174901	30175100	*	0.314525	0.850471	2.05389
16	30175001	30175200	*	0.080245	0.680094	3.59911
16	30178701	30178900	*	0.585165	0.920477	-0.814838
16	30178801	30179000	*	0.11836	0.730355	-1.44021
16	30178901	30179100	*	0.999043	0.970756	-0.0610214
16	30179001	30179200	*	0.139969	0.752315	5.33532
16	30186001	30186200	*	0.473134	0.897068	1.04931
16	30186101	30186300	*	0.434149	0.88769	0.70944
16	30186201	30186400	*	0.4185	0.883406	-1.11213
16	30186301	30186500	*	0.113587	0.725061	-2.6652
16	30186401	30186600	*	0.630421	0.928295	-0.976148
16	30186501	30186700	*	0.108172	0.717427	-5.61974
16	30186601	30186800	*	0.0162186	0.491355	-7.10277
16	30186701	30186900	*	0.0268638	0.549346	-6.93858
16	30186801	30187000	*	0.205434	0.799566	-5.3386
16	30187501	30187700	*	0.428723	0.886263	2.57591
16	30187601	30187800	*	0.647306	0.930936	-0.254793
16	30187701	30187900	*	0.826485	0.954745	0.138018
16	30188301	30188500	*	0.439143	0.888502	3.67015
16	30188401	30188600	*	0.858946	0.958433	1.31191
16	30188501	30188700	*	0.576531	0.918918	2.55231
16	30188601	30188800	*	0.576531	0.918918	2.55231
16	30204301	30204500	*	0.602767	0.923416	-1.02656
16	30204401	30204600	*	0.503207	0.903993	-1.22924
16	30205501	30205700	*	0.16054	0.769287	-2.54834
16	30205601	30205800	*	0.998425	0.970722	0.0324395
16	30205701	30205900	*	0.869661	0.959456	0.248508
16	30205901	30206100	*	0.979625	0.968846	-1.05558
16	30206001	30206200	*	0.320672	0.852544	2.52743
16	30206101	30206300	*	0.400468	0.878577	1.68957
16	30207501	30207700	*	0.146211	0.757671	-3.43325
16	30207601	30207800	*	0.214897	0.80557	-2.82764
16	30207701	30207900	*	0.416136	0.882934	-2.1688
16	30233101	30233300	*	0.347569	0.862486	0.754766
16	30233201	30233400	*	0.709736	0.93979	-0.0445636
16	30233301	30233500	*	0.797983	0.951489	-1.00353
16	30233401	30233600	*	0.935191	0.966245	0.0167813
16	30234601	30234800	*	0.145511	0.757215	-3.38785
16	30234701	30234900	*	0.145511	0.757215	-3.38785
16	30234801	30235000	*	0.0531408	0.63153	-3.78676
16	30234901	30235100	*	0.0414204	0.603323	-3.78065
16	30251801	30252000	*	0.786835	0.949969	-0.264184
16	30251901	30252100	*	0.789622	0.950366	-0.150456
16	30252001	30252200	*	0.338863	0.858886	-0.439083
16	30252101	30252300	*	0.0222166	0.527868	-0.773884
16	30252201	30252400	*	0.17088	0.777727	-0.484597
16	30252301	30252500	*	0.438984	0.888462	-0.363809
16	30252401	30252600	*	0.145958	0.75758	-1.21396
16	30252501	30252700	*	0.3526	0.864226	-1.09813
16	30252601	30252800	*	0.655597	0.932047	-0.557975
16	30252701	30252900	*	0.569113	0.9175	-1.44614
16	30253001	30253200	*	0.112917	0.724394	-3.12669
16	30253101	30253300	*	0.0676762	0.659768	-3.64547
16	30253401	30253600	*	0.228294	0.812823	2.47285
16	30253501	30253700	*	0.246101	0.821728	2.66088
16	30267701	30267900	*	0.854291	0.958037	0.741542
16	30267801	30268000	*	0.854291	0.958037	0.741542
16	30276001	30276200	*	0.95373	0.967435	0.166456
16	30276101	30276300	*	0.0377751	0.593497	-4.89165
16	30276201	30276400	*	0.000272985	0.149505	-7.80831
16	30280901	30281100	*	0.474503	0.897458	-2.36812
16	30281001	30281200	*	0.58751	0.920845	-1.85464
16	30309301	30309500	*	0.735446	0.943542	-0.799494
16	30309401	30309600	*	0.102359	0.709541	0.869855
16	30309501	30309700	*	0.979232	0.968837	-0.0862141
16	30309601	30309800	*	0.446676	0.89061	-1.07282
16	30310001	30310200	*	0.327961	0.854987	3.26056
16	30310101	30310300	*	0.225231	0.810983	2.17873
16	30310201	30310400	*	0.452084	0.892007	0.664398
16	30310301	30310500	*	0.680372	0.935627	0.273964
16	30310401	30310600	*	0.778831	0.949103	0.48483
16	30314101	30314300	*	0.543951	0.911654	-1.01494
16	30314201	30314400	*	0.543951	0.911654	-1.01494
16	30385401	30385600	*	0.900616	0.96277	1.00974
16	30385501	30385700	*	0.900616	0.96277	1.00974
16	30387901	30388100	*	0.816305	0.953594	0.0311004
16	30388001	30388200	*	0.994328	0.970379	-0.0232154
16	30389501	30389700	*	0.619703	0.927076	-1.86733
16	30389601	30389800	*	0.134214	0.747465	-4.26325
16	30389701	30389900	*	0.0838193	0.686114	-4.55316
16	30389801	30390000	*	0.147376	0.758473	-3.62395
16	30389901	30390100	*	0.85476	0.958074	-0.0820008
16	30390001	30390200	*	0.719417	0.941315	-0.765432
16	30390201	30390400	*	0.901494	0.962917	0.2145
16	30390301	30390500	*	0.683314	0.93597	1.55838
16	30390401	30390600	*	0.794497	0.951083	0.824493
16	30390501	30390700	*	0.00425322	0.356926	-5.25124
16	30397501	30397700	*	0.486729	0.90031	-2.1335
16	30397601	30397800	*	0.56428	0.916528	-0.831021
16	30407501	30407700	*	0.847574	0.957202	-0.556456
16	30407601	30407800	*	0.559207	0.915292	1.48717
16	30411501	30411700	*	0.925145	0.965136	-0.206274
16	30411601	30411800	*	0.474964	0.897475	2.79519
16	30416101	30416300	*	0.165671	0.773787	-2.92287
16	30416201	30416400	*	0.278175	0.834883	-2.09697
16	30419001	30419200	*	0.827959	0.954882	-0.682864
16	30419101	30419300	*	0.956018	0.967527	-0.12852
16	30419201	30419400	*	0.685144	0.936289	1.32618
16	30436201	30436400	*	0.459471	0.893434	-1.23421
16	30436301	30436500	*	0.00359993	0.343049	-3.854
16	30436401	30436600	*	0.0167354	0.496055	-4.09409
16	30441301	30441500	*	0.758378	0.946603	1.53127
16	30441401	30441600	*	0.41326	0.882242	2.58491
16	30441501	30441700	*	0.304485	0.846546	3.33287
16	30457401	30457600	*	0.0396755	0.59868	-6.79787
16	30457901	30458100	*	0.0876843	0.690896	-6.1938
16	30458001	30458200	*	0.552721	0.913832	-1.62101
16	30458101	30458300	*	0.894242	0.96219	-0.18466
16	30499301	30499500	*	0.53616	0.909759	-1.74629
16	30499401	30499600	*	0.0332923	0.57838	-5.67596
16	30499501	30499700	*	0.0274082	0.551645	-7.57561
16	30503301	30503500	*	0.343562	0.861116	1.97232
16	30503401	30503600	*	0.343562	0.861116	1.97232
16	30504101	30504300	*	0.205542	0.799594	-0.611203
16	30504201	30504400	*	0.351107	0.863875	-0.461982
16	30504301	30504500	*	0.998517	0.970747	-0.0893769
16	30509601	30509800	*	0.80389	0.95213	-0.556678
16	30509701	30509900	*	0.54894	0.912966	-1.45609
16	30510001	30510200	*	0.194721	0.793167	-4.80712
16	30510101	30510300	*	0.00986408	0.435404	-7.76923
16	30510201	30510400	*	0.101166	0.708332	-4.05673
16	30510301	30510500	*	0.393719	0.876635	-1.17476
16	30510401	30510600	*	0.395123	0.876912	-0.819748
16	30510801	30511000	*	0.517666	0.906331	-0.289365
16	30510901	30511100	*	0.472147	0.896883	-0.331986
16	30511001	30511200	*	0.581454	0.919825	-0.256178
16	30513101	30513300	*	0.321327	0.852711	-2.10018
16	30513201	30513400	*	0.662486	0.932861	-0.564631
16	30513301	30513500	*	0.580025	0.919593	0.539338
16	30513401	30513600	*	0.680696	0.935642	0.610036
16	30513501	30513700	*	0.613413	0.925774	-1.43534
16	30515201	30515400	*	0.354997	0.864713	-1.24123
16	30515301	30515500	*	0.435973	0.887859	-0.90694
16	30515401	30515600	*	0.484225	0.899646	1.26965
16	30521401	30521600	*	0.659453	0.932317	1.04897
16	30521501	30521700	*	0.513179	0.90531	1.12213
16	30522501	30522700	*	0.50046	0.903152	-1.69164
16	30522601	30522800	*	0.620022	0.927078	0.881384
16	30523001	30523200	*	0.327899	0.854987	0.866476
16	30534301	30534500	*	0.792086	0.950778	-1.49801
16	30534401	30534600	*	0.526012	0.908236	-1.54383
16	30534501	30534700	*	0.412806	0.882035	-1.83379
16	30534601	30534800	*	0.51284	0.905253	-2.13014
16	30539401	30539600	*	0.733403	0.943217	-0.212779
16	30539501	30539700	*	0.838973	0.956006	-0.0823814
16	30539601	30539800	*	0.355886	0.864949	-2.22078
16	30539701	30539900	*	0.53626	0.909784	-2.17603
16	30539801	30540000	*	0.725879	0.942302	1.18816
16	30548301	30548500	*	0.535818	0.909711	1.29889
16	30548401	30548600	*	0.573184	0.918335	0.827929
16	30548501	30548700	*	0.5909	0.921351	-1.02179
16	30548801	30549000	*	0.374017	0.871032	-1.63645
16	30548901	30549100	*	0.22822	0.812823	-1.99474
16	30587101	30587300	*	0.857644	0.958314	0.0653839
16	30587201	30587400	*	0.857184	0.958231	-0.131735
16	30587301	30587500	*	0.69762	0.938035	-0.130582
16	30587401	30587600	*	0.3059	0.846973	-0.305159
16	30587501	30587700	*	0.501149	0.903386	-0.220546
16	30587601	30587800	*	0.874199	0.95996	-0.0242099
16	30587701	30587900	*	0.536403	0.909868	-0.230517
16	30587801	30588000	*	0.553638	0.914052	-0.222604
16	30591901	30592100	*	0.208417	0.801339	-4.82943
16	30592001	30592200	*	0.327515	0.854975	-2.58651
16	30592101	30592300	*	0.815172	0.953528	-0.211442
16	30592201	30592400	*	0.778841	0.949103	1.09358
16	30595601	30595800	*	0.243231	0.819973	-2.77866
16	30595701	30595900	*	0.388823	0.875448	-1.70261
16	30596501	30596700	*	0.724979	0.942186	-1.05136
16	30596601	30596800	*	0.494837	0.901932	-1.94378
16	30596701	30596900	*	0.283725	0.837752	-4.14655
16	30597301	30597500	*	0.773767	0.94825	-0.546448
16	30597401	30597600	*	0.609683	0.924871	-1.134
16	30597501	30597700	*	0.0901262	0.693909	-4.50054
16	30597601	30597800	*	0.069013	0.662137	-5.79922
16	30597701	30597900	*	0.0637796	0.65331	-6.2011
16	30597801	30598000	*	0.459512	0.893434	-2.45127
16	30599201	30599400	*	0.386039	0.874501	-0.561027
16	30599301	30599500	*	0.25118	0.823413	-0.408013
16	30599401	30599600	*	0.947027	0.967021	0.0435507
16	30599501	30599700	*	0.63547	0.929294	-0.160778
16	30599601	30599800	*	0.0312402	0.570373	-0.675709
16	30599901	30600100	*	0.978864	0.968828	-0.00427376
16	30602601	30602800	*	0.0292289	0.561408	-4.64809
16	30602701	30602900	*	0.000527043	0.192882	-7.83427
16	30602801	30603000	*	2.71564e-05	0.0611153	-7.16529
16	30602901	30603100	*	0.00162827	0.280579	-6.48805
16	30603001	30603200	*	0.0278261	0.55422	-7.17926
16	30603101	30603300	*	0.30917	0.848689	-2.68823
16	30603201	30603400	*	0.384982	0.87415	-1.78888
16	30603601	30603800	*	0.597838	0.922569	0.915975
16	30603701	30603900	*	0.926355	0.965315	0.364969
16	30604001	30604200	*	0.258533	0.826955	-4.35766
16	30604101	30604300	*	0.134369	0.74773	-3.65311
16	30604201	30604400	*	0.0209631	0.522553	-5.81311
16	30604301	30604500	*	0.031688	0.572697	-8.32119
16	30606001	30606200	*	0.00160484	0.279904	-11.2116
16	30606101	30606300	*	0.00160484	0.279904	-11.2116
16	30607901	30608100	*	0.666043	0.933311	1.82097
16	30608001	30608200	*	0.526663	0.908415	-2.42717
16	30645601	30645800	*	0.372293	0.870442	-3.50062
16	30645701	30645900	*	0.064029	0.654261	-5.55606
16	30645801	30646000	*	0.0317822	0.573021	-5.6009
16	30645901	30646100	*	0.390591	0.87588	-1.33842
16	30646001	30646200	*	0.94265	0.966702	0.0150244
16	30670401	30670600	*	0.551261	0.913507	2.33202
16	30670501	30670700	*	0.502657	0.903761	0.954254
16	30670601	30670800	*	0.941681	0.966617	0.156025
16	30670701	30670900	*	0.878055	0.960558	-0.0281712
16	30693101	30693300	*	0.372624	0.87055	-2.52862
16	30693201	30693400	*	0.675547	0.934844	-1.08337
16	30693301	30693500	*	0.879679	0.960672	0.414836
16	30735901	30736100	*	0.716947	0.940997	-0.763183
16	30736001	30736200	*	0.0502505	0.62449	-5.28713
16	30736101	30736300	*	0.00392355	0.349229	-8.88132
16	30740301	30740500	*	0.994855	0.970449	-0.0167412
16	30740401	30740600	*	0.201504	0.79796	-3.92027
16	30740501	30740700	*	0.792524	0.950807	-1.18336
16	30740701	30740900	*	0.943713	0.966764	0.204599
16	30740801	30741000	*	0.86423	0.958934	0.49992
16	30759901	30760100	*	0.769989	0.947678	-0.752665
16	30760001	30760200	*	0.020628	0.52024	-5.04706
16	30760101	30760300	*	0.0345387	0.583056	-4.59365
16	30767801	30768000	*	0.309201	0.848691	1.99795
16	30767901	30768100	*	0.239918	0.818468	3.11733
16	30769001	30769200	*	0.709352	0.939692	0.871045
16	30769101	30769300	*	0.857169	0.958231	-0.138852
16	30786001	30786200	*	0.323074	0.853484	1.63232
16	30786101	30786300	*	0.323074	0.853484	1.63232
16	30786201	30786400	*	0.438095	0.888183	1.73872
16	30786301	30786500	*	0.438095	0.888183	1.73872
16	30788101	30788300	*	0.0466136	0.617294	-8.00653
16	30788201	30788400	*	0.0896228	0.693622	-4.30622
16	30788301	30788500	*	0.590788	0.921351	-1.4102
16	30788401	30788600	*	0.625091	0.927659	-0.812559
16	30788501	30788700	*	0.931374	0.965772	0.208358
16	30788601	30788800	*	0.729331	0.942715	0.559941
16	30788701	30788900	*	0.751076	0.945714	-1.04219
16	30788901	30789100	*	0.186377	0.787776	2.18552
16	30789001	30789200	*	0.391049	0.87593	1.04999
16	30789101	30789300	*	0.322121	0.853015	-3.15312
16	30789301	30789500	*	0.166223	0.773909	-2.57014
16	30789401	30789600	*	0.0737756	0.669021	-4.20859
16	30789501	30789700	*	0.0628927	0.651852	-4.95878
16	30821501	30821700	*	0.412502	0.88188	0.586921
16	30821601	30821800	*	0.527824	0.908578	0.401848
16	30821701	30821900	*	0.548438	0.912811	0.788022
16	30828001	30828200	*	0.601176	0.923227	-0.36131
16	30858901	30859100	*	0.396703	0.877225	-1.47254
16	30859001	30859200	*	0.83781	0.955959	-0.0970664
16	30870001	30870200	*	0.139876	0.752261	-3.90277
16	30870101	30870300	*	0.156152	0.765491	-3.97827
16	30873601	30873800	*	0.600938	0.92312	-2.93614
16	30873701	30873900	*	0.270507	0.831812	2.24959
16	30873801	30874000	*	0.0756794	0.67168	3.73985
16	30936301	30936500	*	0.399159	0.878116	-2.05718
16	30936401	30936600	*	0.717529	0.941039	0.825889
16	30936501	30936700	*	0.111113	0.721481	4.31165
16	30939201	30939400	*	0.673543	0.934651	1.12003
16	30939301	30939500	*	0.5113	0.905151	1.67781
16	30939401	30939600	*	0.710555	0.939888	-1.05991
16	30940001	30940200	*	0.145154	0.756723	-4.44647
16	30940101	30940300	*	0.00446215	0.360814	-7.28537
16	30941301	30941500	*	0.219088	0.807448	4.46902
16	30941401	30941600	*	0.0394341	0.598292	6.13137
16	30941501	30941700	*	0.529026	0.908651	2.16487
16	30941601	30941800	*	0.785332	0.949769	-0.571206
16	30977101	30977300	*	0.145889	0.757552	1.12712
16	30977201	30977400	*	0.332012	0.85618	0.682235
16	30990601	30990800	*	0.966015	0.968118	-0.0977943
16	30990701	30990900	*	0.966015	0.968118	-0.0977943
16	31066501	31066700	*	0.661645	0.932648	1.56045
16	31079901	31080100	*	0.206852	0.800387	2.72848
16	31080001	31080200	*	0.445913	0.890383	1.67041
16	31080101	31080300	*	0.309885	0.848962	3.62528
16	31080201	31080400	*	0.423786	0.885023	-0.742107
16	31080301	31080500	*	0.15418	0.76386	-0.710202
16	31080401	31080600	*	0.964568	0.967978	0.028675
16	31197701	31197900	*	0.872471	0.959732	-0.293501
16	31197801	31198000	*	0.970551	0.968499	0.364106
16	31197901	31198100	*	0.503298	0.903993	-1.17435
16	31198201	31198400	*	0.180695	0.78457	-2.87092
16	31198301	31198500	*	0.180695	0.78457	-2.87092
16	31199901	31200100	*	0.643694	0.930637	0.219292
16	31200001	31200200	*	0.539552	0.91064	0.205647
16	31201401	31201600	*	0.706723	0.939201	0.363379
16	31201501	31201700	*	0.431135	0.887007	1.55098
16	31209801	31210000	*	0.213172	0.804452	-5.66463
16	31209901	31210100	*	0.353362	0.864442	2.75364
16	31210001	31210200	*	0.013063	0.468308	6.92362
16	31233901	31234100	*	0.21229	0.803707	-0.445219
16	31234001	31234200	*	0.780424	0.949126	-0.13554
16	31234101	31234300	*	0.310526	0.849129	0.402332
16	31234201	31234400	*	0.711209	0.939986	0.188116
16	31234301	31234500	*	0.445094	0.89006	-0.304259
16	31234401	31234600	*	0.379604	0.872846	-0.493612
16	31234801	31235000	*	0.911658	0.963728	0.560812
16	31234901	31235100	*	0.648595	0.931052	-1.98515
16	31258001	31258200	*	0.184966	0.787352	-3.1945
16	31258101	31258300	*	0.0879796	0.691393	-2.38761
16	31258201	31258400	*	0.232629	0.81452	-1.07354
16	31258301	31258500	*	0.132761	0.745986	-1.60837
16	31274901	31275100	*	0.547806	0.912589	0.28869
16	31275001	31275200	*	0.563819	0.916408	-0.169437
16	31290801	31291000	*	0.595703	0.922234	0.21063
16	31290901	31291100	*	0.836854	0.95593	-0.0651313
16	31291001	31291200	*	0.224413	0.810553	-1.108
16	31293801	31294000	*	0.893976	0.962141	0.978058
16	31293901	31294100	*	0.697281	0.937985	-1.0119
16	31294001	31294200	*	0.208285	0.801269	-4.16706
16	31294101	31294300	*	0.208285	0.801269	-4.16706
16	31303201	31303400	*	0.344849	0.861475	-1.82689
16	31303301	31303500	*	0.845591	0.957014	0.0906014
16	31303401	31303600	*	0.471982	0.896883	-0.779421
16	31303501	31303700	*	0.416119	0.882934	-0.555835
16	31326601	31326800	*	0.132959	0.74614	-4.56197
16	31326701	31326900	*	0.0871703	0.690358	-5.13613
16	31326801	31327000	*	0.0234118	0.533467	-6.00581
16	31326901	31327100	*	0.0379323	0.593838	-4.8075
16	31327001	31327200	*	0.847392	0.957202	-0.1652
16	31327601	31327800	*	0.213184	0.804452	-2.73988
16	31327701	31327900	*	0.213184	0.804452	-2.73988
16	31327901	31328100	*	0.814902	0.953528	0.637364
16	31328001	31328200	*	0.814902	0.953528	0.637364
16	31328201	31328400	*	0.634083	0.929139	1.05202
16	31328301	31328500	*	0.634083	0.929139	1.05202
16	31342601	31342800	*	0.132456	0.745551	-3.4898
16	31342701	31342900	*	0.188923	0.789713	-1.24269
16	31347401	31347600	*	0.871097	0.959594	0.453207
16	31347501	31347700	*	0.979889	0.968875	-0.101592
16	31347601	31347800	*	0.109883	0.719814	-1.51321
16	31347701	31347900	*	0.365278	0.868078	-0.499622
16	31347801	31348000	*	0.459174	0.893397	0.337476
16	31355101	31355300	*	0.681292	0.935758	-0.268785
16	31355201	31355400	*	0.28396	0.837905	-2.01846
16	31355301	31355500	*	0.241953	0.819378	-2.01485
16	31355401	31355600	*	0.217351	0.806403	-3.69527
16	31364101	31364300	*	0.268364	0.830893	2.87793
16	31364201	31364400	*	0.0347486	0.583347	3.42269
16	31364301	31364500	*	0.0222418	0.528192	5.09937
16	31364401	31364600	*	0.132996	0.74614	3.19281
16	31364501	31364700	*	0.588879	0.920989	1.13733
16	31366001	31366200	*	0.0124918	0.463049	-2.89954
16	31366101	31366300	*	0.0124918	0.463049	-2.89954
16	31370501	31370700	*	0.293768	0.842096	5.21809
16	31370601	31370800	*	0.283817	0.837858	3.67584
16	31370701	31370900	*	0.650297	0.93133	-0.158075
16	31412201	31412400	*	0.00961605	0.433305	-12.1564
16	31412301	31412500	*	0.0145638	0.480936	-10.503
16	31412401	31412600	*	0.067172	0.658347	-5.83794
16	31412501	31412700	*	0.105329	0.713685	-5.07366
16	31425501	31425700	*	0.665105	0.933164	0.467042
16	31425601	31425800	*	0.744442	0.944786	0.297901
16	31425701	31425900	*	0.778257	0.949036	0.316092
16	31426801	31427000	*	0.331927	0.856139	1.59332
16	31426901	31427100	*	0.194258	0.792849	2.49273
16	31427801	31428000	*	0.729299	0.942711	-1.82887
16	31427901	31428100	*	0.243619	0.82019	-2.80001
16	31428001	31428200	*	0.291699	0.841572	-1.58154
16	31428101	31428300	*	0.316495	0.851219	-1.77326
16	31428201	31428400	*	0.564302	0.916537	1.50318
16	31430001	31430200	*	0.333083	0.856487	-0.47929
16	31430101	31430300	*	0.147288	0.758466	1.17101
16	31430201	31430400	*	0.356515	0.865077	1.20528
16	31458701	31458900	*	0.00323121	0.334329	-8.77332
16	31458801	31459000	*	0.407491	0.880345	-3.65452
16	31493801	31494000	*	0.483068	0.899256	-3.23715
16	31493901	31494100	*	0.160291	0.768913	-6.82696
16	31495101	31495300	*	0.328571	0.855142	1.77404
16	31495201	31495400	*	0.0958412	0.702487	1.8506
16	31495301	31495500	*	0.115519	0.727071	2.11244
16	31495401	31495600	*	0.182141	0.785623	5.25512
16	31506701	31506900	*	0.581605	0.91986	-1.46117
16	31506801	31507000	*	0.242406	0.819592	-1.74011
16	31520701	31520900	*	0.0879017	0.691257	-4.39685
16	31520801	31521000	*	0.417159	0.883193	-1.50349
16	31520901	31521100	*	0.844332	0.956812	-0.349613
16	31526301	31526500	*	0.449524	0.891182	-1.93036
16	31526401	31526600	*	0.197336	0.795042	-3.13621
16	31526501	31526700	*	0.361605	0.866609	-2.68283
16	31526701	31526900	*	0.116465	0.728368	-1.35054
16	31526801	31527000	*	0.116465	0.728368	-1.35054
16	31552101	31552300	*	0.155589	0.765075	-3.5124
16	31562601	31562800	*	0.82978	0.955075	-0.333423
16	31562701	31562900	*	0.978615	0.968778	0.010322
16	31562801	31563000	*	0.540448	0.910759	1.77436
16	31567301	31567500	*	0.784633	0.94957	1.11538
16	31567401	31567600	*	0.931601	0.965804	0.260373
16	31592201	31592400	*	0.0968449	0.7037	-1.02859
16	31592301	31592500	*	0.0933428	0.699751	-1.19606
16	31613401	31613600	*	0.985583	0.969343	-0.332068
16	31613501	31613700	*	0.53553	0.909711	-1.66952
16	31613601	31613800	*	0.499397	0.902992	-3.01235
16	31617501	31617700	*	0.106992	0.716599	-6.83681
16	31617601	31617800	*	0.66441	0.93313	-0.518966
16	31617701	31617900	*	0.506296	0.904538	-0.772939
16	31617801	31618000	*	0.0683651	0.661087	-1.80653
16	31651501	31651700	*	0.451877	0.891896	2.00665
16	31651601	31651800	*	0.451877	0.891896	2.00665
16	31658701	31658900	*	0.184871	0.787352	-2.66396
16	31658801	31659000	*	0.389317	0.87567	-1.37174
16	31659101	31659300	*	0.923871	0.96509	-0.101883
16	31659201	31659400	*	0.923871	0.96509	-0.101883
16	31659301	31659500	*	0.0557891	0.636507	-6.25197
16	31659401	31659600	*	0.0626876	0.651295	-3.7981
16	31659501	31659700	*	0.00112537	0.250485	-4.58798
16	31659601	31659800	*	0.00302205	0.328415	-4.78626
16	31660001	31660200	*	0.206716	0.800361	-3.84508
16	31660101	31660300	*	0.206716	0.800361	-3.84508
16	31662901	31663100	*	0.813496	0.953368	-0.120581
16	31663001	31663200	*	0.404266	0.879711	-0.524006
16	31663101	31663300	*	0.456368	0.892743	-0.526543
16	31665101	31665300	*	0.46216	0.893863	4.03727
16	31665201	31665400	*	0.399589	0.878266	3.25261
16	31665301	31665500	*	0.72468	0.942154	-0.395088
16	31665401	31665600	*	0.774253	0.948332	-0.466679
16	31665501	31665700	*	0.324092	0.853841	-1.02289
16	31665601	31665800	*	0.018707	0.510039	-2.47088
16	31677601	31677800	*	0.589423	0.921093	-0.88817
16	31677701	31677900	*	0.645417	0.930896	-0.785462
16	31696201	31696400	*	0.430214	0.886783	-1.95584
16	31696301	31696500	*	0.905569	0.963496	0.19177
16	31696401	31696600	*	0.206539	0.800279	2.5048
16	31705101	31705300	*	0.889805	0.961983	-0.123552
16	31705201	31705400	*	0.765943	0.947342	0.29449
16	31705301	31705500	*	0.612128	0.925471	0.643297
16	31724101	31724300	*	0.625977	0.927782	-1.33838
16	31724201	31724400	*	0.625977	0.927782	-1.33838
16	31754201	31754400	*	0.1442	0.755705	2.26348
16	31754301	31754500	*	0.592071	0.921388	1.06919
16	31754401	31754600	*	0.902637	0.963118	0.00947559
16	31754501	31754700	*	0.38212	0.873522	1.39591
16	31754601	31754800	*	0.206306	0.799995	2.73961
16	31884501	31884700	*	0.4983	0.902884	0.553109
16	31884601	31884800	*	0.742425	0.944553	0.166238
16	31891001	31891200	*	0.924541	0.965125	0.723987
16	31891101	31891300	*	0.542489	0.911394	-0.944945
16	31905601	31905800	*	0.236279	0.816396	-2.17533
16	31918301	31918500	*	0.728045	0.942587	-0.133179
16	31918401	31918600	*	0.95943	0.967654	0.0479137
16	31918501	31918700	*	0.88065	0.960782	-0.0377735
16	31918601	31918800	*	0.842989	0.956665	-0.180907
16	31932601	31932800	*	0.667086	0.933583	0.696161
16	31932701	31932900	*	0.953743	0.967435	-0.0660949
16	31932801	31933000	*	0.23685	0.816547	-0.351853
16	31932901	31933100	*	0.0491088	0.621745	0.72171
16	31933101	31933300	*	0.0907153	0.694532	-0.582383
16	31933201	31933400	*	0.234198	0.815611	-0.417266
16	31933301	31933500	*	0.59367	0.921755	0.164293
16	31934501	31934700	*	0.333421	0.856633	-2.70343
16	31934601	31934800	*	0.907837	0.963531	-0.8889
16	31934701	31934900	*	0.480027	0.898482	-2.86263
16	31934801	31935000	*	0.726411	0.942343	0.729184
16	31934901	31935100	*	0.13309	0.746365	3.6523
16	31940701	31940900	*	0.545828	0.912139	2.43675
16	31940801	31941000	*	0.313342	0.850207	2.94777
16	31940901	31941100	*	0.127957	0.740695	2.75678
16	31941001	31941200	*	0.916729	0.964347	0.250375
16	31943801	31944000	*	0.786479	0.949903	-0.706474
16	31943901	31944100	*	0.290472	0.841246	-2.99031
16	31947501	31947700	*	0.914812	0.964196	0.217437
16	31947601	31947800	*	0.485806	0.900095	-0.942038
16	31947801	31948000	*	0.582863	0.920029	0.269393
16	31947901	31948100	*	0.0277666	0.553904	0.584883
16	31948001	31948200	*	0.209576	0.801858	0.328455
16	31970301	31970500	*	0.598663	0.922815	0.334442
16	31970401	31970600	*	0.801501	0.951859	0.0865448
16	31970501	31970700	*	0.612986	0.925681	-0.576803
16	31970601	31970800	*	0.40689	0.880231	-0.661927
16	31970701	31970900	*	0.26384	0.829164	-0.915921
16	31970801	31971000	*	0.0307987	0.568658	-1.67312
16	32001001	32001200	*	0.723762	0.942048	0.932533
16	32001101	32001300	*	0.145063	0.756568	3.14001
16	32001201	32001400	*	0.140323	0.752623	4.5605
16	32003201	32003400	*	0.00978923	0.434841	1.2773
16	32003301	32003500	*	0.0696266	0.662825	0.919147
16	32003401	32003600	*	0.186183	0.787776	-1.99063
16	32003501	32003700	*	0.166184	0.773909	-2.7032
16	32060101	32060300	*	0.96069	0.967654	0.0249323
16	32060201	32060400	*	0.96069	0.967654	0.0249323
16	32060301	32060500	*	0.391644	0.876062	-3.34052
16	32060401	32060600	*	0.391644	0.876062	-3.34052
16	32078301	32078500	*	0.251837	0.823834	0.917349
16	32078401	32078600	*	0.124394	0.737045	0.675643
16	32078501	32078700	*	0.830101	0.955114	0.103247
16	32087601	32087800	*	0.228445	0.812823	-2.07612
16	32087701	32087900	*	0.0230791	0.531554	-2.37792
16	32099801	32100000	*	0.42375	0.885023	0.137064
16	32099901	32100100	*	0.968429	0.968274	-0.0915968
16	32100001	32100200	*	0.298467	0.844091	-0.563536
16	32102201	32102400	*	0.997925	0.970706	-0.00381027
16	32102301	32102500	*	0.392082	0.876062	-1.08007
16	32102401	32102600	*	0.413604	0.882304	-1.67667
16	32107701	32107900	*	0.167267	0.774647	-1.6225
16	32107801	32108000	*	0.729021	0.942678	-0.819824
16	32107901	32108100	*	0.128479	0.741228	-2.54606
16	32108001	32108200	*	0.0886774	0.692474	-3.2798
16	32111001	32111200	*	0.721739	0.941791	0.956671
16	32111101	32111300	*	0.273272	0.832912	3.23928
16	32111201	32111400	*	0.77399	0.948301	-1.27453
16	32111301	32111500	*	0.324947	0.854086	-3.20503
16	32115201	32115400	*	0.0941121	0.700312	-3.45782
16	32115301	32115500	*	0.255961	0.826065	-1.25582
16	32115401	32115600	*	0.889623	0.961954	0.0848056
16	32115501	32115700	*	0.834091	0.955594	-0.0844019
16	32116201	32116400	*	0.82005	0.954046	-0.42839
16	32124401	32124600	*	0.54296	0.911425	-1.59809
16	32124501	32124700	*	0.60036	0.923093	-1.07467
16	32124601	32124800	*	0.979805	0.968869	0.227137
16	32124901	32125100	*	0.966645	0.968182	0.163934
16	32125001	32125200	*	0.92369	0.96509	0.00171122
16	32125101	32125300	*	0.116757	0.728761	-4.23665
16	32128101	32128300	*	0.0455008	0.614375	6.81572
16	32128201	32128400	*	0.618805	0.926996	-0.891239
16	32128301	32128500	*	0.512383	0.905203	-1.25124
16	32129601	32129800	*	0.0571454	0.639886	-3.99928
16	32129701	32129900	*	0.00314917	0.332124	-5.28103
16	32129801	32130000	*	0.155801	0.76519	-3.19966
16	32129901	32130100	*	0.0425547	0.606425	-6.04455
16	32130101	32130300	*	0.470827	0.896496	-1.63267
16	32130201	32130400	*	0.539737	0.91064	-2.11558
16	32130301	32130500	*	0.804853	0.952328	-0.635813
16	32130801	32131000	*	0.315721	0.85078	2.85601
16	32130901	32131100	*	0.177161	0.782207	3.18233
16	32131001	32131200	*	0.739005	0.944045	-0.277867
16	32131101	32131300	*	0.227092	0.812012	-3.22581
16	32147901	32148100	*	0.215618	0.805986	-5.48796
16	32163601	32163800	*	0.637153	0.929759	-0.725927
16	32163701	32163900	*	0.637153	0.929759	-0.725927
16	32163901	32164100	*	0.0544225	0.633615	-5.83143
16	32164001	32164200	*	0.235941	0.816209	-2.8937
16	32164701	32164900	*	0.442242	0.889335	-2.12643
16	32164801	32165000	*	0.163476	0.772073	-4.20923
16	32177501	32177700	*	0.937727	0.966388	0.217616
16	32177601	32177800	*	0.947295	0.967034	0.385217
16	32202601	32202800	*	0.726932	0.942487	0.951255
16	32202701	32202900	*	0.582442	0.920026	-1.54769
16	32232001	32232200	*	0.910155	0.963663	0.678331
16	32232101	32232300	*	0.884309	0.961148	-0.313489
16	32232201	32232400	*	0.413321	0.882264	-1.51689
16	32232301	32232500	*	0.423017	0.884855	-1.94352
16	32245901	32246100	*	0.445545	0.890329	-1.02188
16	32246001	32246200	*	0.903302	0.963239	0.0888671
16	32246101	32246300	*	0.616134	0.926379	0.309758
16	32246201	32246400	*	0.989462	0.969906	-0.0230496
16	32247201	32247400	*	0.589359	0.921089	-0.214917
16	32247301	32247500	*	0.982904	0.969258	-0.0433282
16	32247401	32247600	*	0.0664937	0.656681	0.62724
16	32247501	32247700	*	0.332621	0.856376	0.68694
16	32273401	32273600	*	0.948469	0.967143	-0.20788
16	32273501	32273700	*	0.380414	0.873163	1.99947
16	32273601	32273800	*	0.0970112	0.70377	2.30205
16	32273701	32273900	*	0.099214	0.706449	2.53289
16	32273801	32274000	*	0.479645	0.898377	4.38162
16	32277001	32277200	*	0.0230583	0.531497	-6.8113
16	32277101	32277300	*	0.0230583	0.531497	-6.8113
16	32277301	32277500	*	0.319702	0.852264	-0.280789
16	32277401	32277600	*	0.100889	0.707858	-0.339646
16	32277501	32277700	*	0.0782854	0.676602	-0.557581
16	32277901	32278100	*	0.98089	0.968949	-0.00704452
16	32278001	32278200	*	0.345395	0.861766	-0.296203
16	32278101	32278300	*	0.0673108	0.658722	-0.492363
16	32278201	32278400	*	0.392074	0.876062	-0.235173
16	32278301	32278500	*	0.888155	0.961763	-0.0774516
16	32291801	32292000	*	0.598135	0.922633	0.272506
16	32291901	32292100	*	0.315032	0.850662	1.05939
16	32292001	32292200	*	0.725258	0.942198	0.482593
16	32331801	32332000	*	0.381768	0.873454	-0.799649
16	32331901	32332100	*	0.289549	0.840857	0.370612
16	32332001	32332200	*	0.565461	0.916709	0.244437
16	32333201	32333400	*	0.729389	0.942716	-0.0957335
16	32333301	32333500	*	0.789508	0.95035	-0.131961
16	32333401	32333600	*	0.921372	0.964965	0.106412
16	32333501	32333700	*	0.253637	0.824839	0.915083
16	32333601	32333800	*	0.24056	0.818714	1.62628
16	32401601	32401800	*	0.526668	0.908415	2.209
16	32401701	32401900	*	0.201067	0.79766	4.80486
16	32429501	32429700	*	0.975443	0.968639	0.0989524
16	32429601	32429800	*	0.975443	0.968639	0.0989524
16	32434001	32434200	*	0.307967	0.848084	-5.12721
16	32434101	32434300	*	0.369671	0.86976	-3.1091
16	32434201	32434400	*	0.330525	0.855744	-2.77149
16	32444401	32444600	*	0.575624	0.918838	-1.69916
16	32444501	32444700	*	0.575624	0.918838	-1.69916
16	32444601	32444800	*	0.509638	0.90514	-1.13636
16	32444701	32444900	*	0.719273	0.941279	-0.389298
16	32444801	32445000	*	0.99606	0.970546	0.00629539
16	32446801	32447000	*	0.973991	0.968581	0.539778
16	32446901	32447100	*	0.973991	0.968581	0.539778
16	32449701	32449900	*	0.180371	0.784426	-3.09093
16	32449801	32450000	*	0.686796	0.936486	-0.787031
16	32449901	32450100	*	0.203206	0.79869	3.70812
16	32458101	32458300	*	0.00744344	0.409193	-5.09593
16	32458201	32458400	*	0.779443	0.949119	0.736181
16	32458301	32458500	*	0.979264	0.968842	0.137667
16	32458401	32458600	*	0.115599	0.727205	-2.46429
16	32458501	32458700	*	0.522895	0.907289	-2.7373
16	32463401	32463600	*	0.800903	0.951856	0.465531
16	32463501	32463700	*	0.800903	0.951856	0.465531
16	32469301	32469500	*	0.819172	0.95389	0.871827
16	32469401	32469600	*	0.906594	0.963531	-0.0840384
16	32469501	32469700	*	0.545171	0.911984	-1.23223
16	32484301	32484500	*	0.451415	0.891804	-3.61725
16	32484401	32484600	*	0.318701	0.851904	-2.99181
16	32484501	32484700	*	0.319086	0.851987	-2.25208
16	32484601	32484800	*	0.391408	0.876062	-2.39334
16	32484701	32484900	*	0.326389	0.854573	-3.32585
16	32487601	32487800	*	0.131916	0.745178	-4.00467
16	32487701	32487900	*	0.400637	0.878628	-3.43989
16	32487801	32488000	*	0.344127	0.861221	-3.66887
16	32499801	32500000	*	0.906155	0.963531	-0.0765028
16	32499901	32500100	*	0.0936458	0.700123	-1.84026
16	32500001	32500200	*	0.0120301	0.458853	-6.09576
16	32502901	32503100	*	0.0380613	0.594346	-4.66048
16	32503001	32503200	*	0.15411	0.76386	-2.87824
16	32503101	32503300	*	0.825827	0.954678	0.545944
16	32507601	32507800	*	0.596876	0.922474	-1.87616
16	32507701	32507900	*	0.215502	0.805986	-2.80808
16	32507801	32508000	*	0.104627	0.71278	-4.23035
16	32508801	32509000	*	0.0457333	0.615421	-10.9875
16	32508901	32509100	*	0.0842084	0.686352	-5.88879
16	32509101	32509300	*	0.969338	0.968365	0.487942
16	32510701	32510900	*	0.409544	0.881232	-1.53894
16	32510801	32511000	*	0.236049	0.816294	-2.91761
16	32513401	32513600	*	0.995181	0.970461	0.101056
16	32513501	32513700	*	0.938001	0.966389	-0.0239599
16	32513601	32513800	*	0.868373	0.959314	-0.37012
16	32520601	32520800	*	0.978709	0.968781	0.25627
16	32520701	32520900	*	0.681088	0.935719	-0.662526
16	32520801	32521000	*	0.500607	0.903196	-1.30659
16	32520901	32521100	*	0.352724	0.864226	-1.85436
16	32522701	32522900	*	0.749538	0.945443	0.577117
16	32522801	32523000	*	0.749538	0.945443	0.577117
16	32522901	32523100	*	0.0883699	0.691997	-4.30108
16	32523001	32523200	*	0.0362904	0.5893	-4.34268
16	32546801	32547000	*	0.648394	0.930993	-1.12214
16	32546901	32547100	*	0.36235	0.866741	-3.42466
16	32547001	32547200	*	0.0117072	0.455529	-8.96419
16	32547101	32547300	*	0.206883	0.800399	-1.69227
16	32547201	32547400	*	0.92934	0.965627	0.349228
16	32547301	32547500	*	0.670586	0.934182	1.66523
16	32547401	32547600	*	0.526408	0.908351	2.09214
16	32548001	32548200	*	0.249315	0.822822	2.41821
16	32548101	32548300	*	0.249315	0.822822	2.41821
16	32570201	32570400	*	0.10185	0.709194	-4.44228
16	32570301	32570500	*	0.10185	0.709194	-4.44228
16	32595101	32595300	*	0.622047	0.927308	-1.4346
16	32595201	32595400	*	0.743607	0.944707	-0.782231
16	32595301	32595500	*	0.500275	0.903115	1.19463
16	32609501	32609700	*	0.324554	0.853933	-0.612074
16	32609601	32609800	*	0.226129	0.811477	-0.886172
16	32609701	32609900	*	0.691369	0.93729	0.502808
16	32628001	32628200	*	0.0768324	0.673371	-2.45175
16	32628101	32628300	*	0.407287	0.880231	-0.87101
16	32628201	32628400	*	0.745511	0.944861	0.514283
16	32635201	32635400	*	0.650901	0.931388	-1.12782
16	32635301	32635500	*	0.547203	0.912506	2.30938
16	32635401	32635600	*	0.112432	0.723596	-4.69475
16	32635501	32635700	*	0.643392	0.930592	-0.968241
16	32635601	32635800	*	0.4403	0.888856	2.20793
16	32638401	32638600	*	0.600119	0.92301	-0.783112
16	32638501	32638700	*	0.847466	0.957202	-0.165861
16	32638601	32638800	*	0.692191	0.937374	0.241312
16	32638801	32639000	*	0.643758	0.930637	-1.56162
16	32638901	32639100	*	0.600325	0.92308	-2.1391
16	32642001	32642200	*	0.00421424	0.356357	-11.1357
16	32642101	32642300	*	0.00304447	0.328415	-7.95615
16	32642201	32642400	*	0.00036819	0.168536	-9.09499
16	32644901	32645100	*	0.0947278	0.70092	-5.13834
16	32645001	32645200	*	0.462012	0.893825	1.88592
16	32645101	32645300	*	0.787698	0.95001	0.944961
16	32645401	32645600	*	0.114199	0.725637	-4.57067
16	32645501	32645700	*	0.443385	0.889668	-1.72572
16	32645601	32645800	*	0.533516	0.909451	-1.20063
16	32645701	32645900	*	0.954215	0.967453	0.248285
16	32645801	32646000	*	0.857201	0.958231	0.537767
16	32645901	32646100	*	0.784371	0.949504	-0.679525
16	32646001	32646200	*	0.989602	0.969923	0.417271
16	32646101	32646300	*	0.331708	0.856055	-2.29866
16	32646201	32646400	*	0.30632	0.847148	-2.63878
16	32646301	32646500	*	0.696115	0.937969	0.876327
16	32646401	32646600	*	0.359718	0.866003	-3.36025
16	32646501	32646700	*	0.468803	0.896051	-3.02503
16	32656501	32656700	*	0.9804	0.968933	0.0167189
16	32656601	32656800	*	0.885782	0.961272	1.0097
16	32656701	32656900	*	0.513614	0.905377	3.79694
16	32666501	32666700	*	0.00442501	0.359848	-9.99734
16	32666601	32666800	*	0.00442501	0.359848	-9.99734
16	32666701	32666900	*	0.0315261	0.572149	-8.12867
16	32666801	32667000	*	0.00780357	0.415126	-9.83205
16	32682201	32682400	*	0.0432328	0.60781	-3.82575
16	32682301	32682500	*	0.0432328	0.60781	-3.82575
16	32682401	32682600	*	0.342178	0.860539	2.43629
16	32682501	32682700	*	0.349956	0.863476	1.98268
16	32682601	32682800	*	0.909371	0.963623	-0.0619612
16	32688901	32689100	*	0.0479087	0.619301	4.26263
16	32689001	32689200	*	0.390009	0.875811	2.61954
16	32689101	32689300	*	0.892995	0.962127	0.310356
16	32689401	32689600	*	0.693841	0.937639	1.10839
16	32689501	32689700	*	0.971477	0.968517	-0.0602848
16	32689601	32689800	*	0.753468	0.945962	0.139368
16	32689701	32689900	*	0.61968	0.927076	-0.208072
16	32689801	32690000	*	0.432185	0.887338	-1.0419
16	32729001	32729200	*	0.913418	0.964101	0.507944
16	32729101	32729300	*	0.961376	0.967688	-0.116143
16	32740101	32740300	*	0.180994	0.78482	-3.41522
16	32740201	32740400	*	0.461313	0.893735	-1.08284
16	32740301	32740500	*	0.825265	0.954611	-0.298529
16	32760001	32760200	*	0.31758	0.851679	1.39811
16	32760101	32760300	*	0.186548	0.787863	1.86842
16	32760301	32760500	*	0.558874	0.915272	2.44413
16	32760401	32760600	*	0.798055	0.951489	1.59336
16	32808001	32808200	*	0.812187	0.953368	1.73314
16	32808101	32808300	*	0.800851	0.951856	-0.153567
16	32808201	32808400	*	0.491381	0.901089	-2.03503
16	32810901	32811100	*	0.381628	0.8734	-2.41957
16	32829001	32829200	*	0.305691	0.846803	-2.91971
16	32829101	32829300	*	0.0333056	0.578397	-4.28577
16	32829201	32829400	*	0.382837	0.873695	-1.92078
16	32844601	32844800	*	0.87373	0.959863	-0.208548
16	32844701	32844900	*	0.930746	0.965716	0.0292415
16	32844801	32845000	*	0.39707	0.877386	-1.26829
16	32867401	32867600	*	0.482681	0.899256	-0.538852
16	32867501	32867700	*	0.559603	0.915427	-0.267246
16	32867601	32867800	*	0.180075	0.784284	-0.679529
16	32867701	32867900	*	0.0878999	0.691257	-1.04531
16	32867801	32868000	*	0.221572	0.808773	-0.674352
16	32867901	32868100	*	0.768774	0.94754	0.11466
16	32868001	32868200	*	0.304896	0.84672	0.340923
16	32868101	32868300	*	0.988086	0.96977	0.0479786
16	32868201	32868400	*	0.158342	0.767108	-0.82236
16	32868301	32868500	*	0.77304	0.948123	-0.203091
16	32868601	32868800	*	0.768262	0.947369	-0.877703
16	32868701	32868900	*	0.11628	0.728309	-3.71721
16	32868801	32869000	*	0.620281	0.927115	-1.26582
16	32875701	32875900	*	0.826094	0.954741	-0.508175
16	32875801	32876000	*	0.960159	0.967654	0.175876
16	32875901	32876100	*	0.898432	0.96262	0.635441
16	32887901	32888100	*	0.473522	0.89719	-2.98854
16	32888001	32888200	*	0.587435	0.920845	-2.36055
16	32912901	32913100	*	0.358886	0.865688	1.72042
16	32913001	32913200	*	0.474287	0.897416	1.15703
16	32913201	32913400	*	0.820257	0.954071	0.583145
16	32913301	32913500	*	0.191385	0.791328	5.19283
16	32913601	32913800	*	0.152875	0.762492	1.45563
16	32913701	32913900	*	0.488114	0.900654	-0.236222
16	32913801	32914000	*	0.271378	0.832209	-0.461517
16	32913901	32914100	*	0.264644	0.829428	-0.541874
16	32914701	32914900	*	0.643855	0.930652	-0.109972
16	32914801	32915000	*	0.58459	0.920395	0.104125
16	32914901	32915100	*	0.266696	0.830377	0.519125
16	32915001	32915200	*	0.948253	0.967143	0.106289
16	32941401	32941600	*	0.544249	0.911779	-1.12445
16	32941501	32941700	*	0.52871	0.908651	-1.52629
16	32941601	32941800	*	0.874419	0.960017	-0.567551
16	33024001	33024200	*	0.230619	0.813958	-3.3827
16	33024101	33024300	*	0.218385	0.807142	-3.75928
16	33043301	33043500	*	0.818369	0.953812	-0.721033
16	33043401	33043600	*	0.815804	0.953564	0.843561
16	33057101	33057300	*	0.468294	0.895828	-0.245349
16	33057201	33057400	*	0.74812	0.945278	-0.175118
16	33057301	33057500	*	0.067324	0.658737	-0.763297
16	33057401	33057600	*	0.1176	0.729505	-0.747483
16	33057501	33057700	*	0.56066	0.915666	0.470475
16	33057601	33057800	*	0.633224	0.928934	-0.821401
16	33058201	33058400	*	0.202616	0.798443	-4.05128
16	33058301	33058500	*	0.0221486	0.527563	-6.24116
16	33058401	33058600	*	0.0258726	0.545137	-9.0693
16	33058601	33058800	*	0.906915	0.963531	-0.141035
16	33058701	33058900	*	0.88983	0.961983	-0.0839149
16	33058801	33059000	*	0.815801	0.953564	-0.836533
16	33060401	33060600	*	0.318158	0.851902	-2.31136
16	33060501	33060700	*	0.303814	0.84626	2.92485
16	33060601	33060800	*	0.158553	0.767385	5.98124
16	33060901	33061100	*	0.866128	0.95907	0.198564
16	33061001	33061200	*	0.954641	0.967453	-0.617626
16	33061801	33062000	*	0.100215	0.707195	-2.23932
16	33061901	33062100	*	0.966673	0.968182	0.101531
16	33062001	33062200	*	0.44452	0.88995	0.967783
16	33062101	33062300	*	0.604745	0.923813	0.326188
16	33063101	33063300	*	0.778421	0.949058	-0.184931
16	33063201	33063400	*	0.530919	0.908919	-0.402616
16	33063301	33063500	*	0.285973	0.839027	-0.976664
16	33063501	33063700	*	0.402273	0.878903	-2.3337
16	33063601	33063800	*	0.285502	0.838715	-2.31586
16	33063701	33063900	*	0.688621	0.936774	-0.740093
16	33063801	33064000	*	0.81165	0.953285	0.45439
16	33063901	33064100	*	0.754476	0.946072	1.22319
16	33103101	33103300	*	0.643763	0.930637	-1.26783
16	33103201	33103400	*	0.107186	0.716834	1.87162
16	33115601	33115800	*	0.556064	0.914816	3.22669
16	33115701	33115900	*	0.948273	0.967143	0.448161
16	33158601	33158800	*	0.927808	0.965432	-0.398034
16	33158701	33158900	*	0.794463	0.951076	-0.528609
16	33158801	33159000	*	0.283063	0.837566	-2.76674
16	33177101	33177300	*	0.717762	0.941039	-0.94134
16	33177201	33177400	*	0.349959	0.863476	-2.20733
16	33177301	33177500	*	0.390176	0.875811	-3.71842
16	33178301	33178500	*	0.642373	0.930353	0.539704
16	33178401	33178600	*	0.229147	0.813109	-2.27746
16	33178501	33178700	*	0.21155	0.803176	-1.11352
16	33178601	33178800	*	0.787242	0.949969	-0.140368
16	33184601	33184800	*	0.0409794	0.601844	-5.07253
16	33184701	33184900	*	0.0472951	0.618323	-3.05995
16	33184801	33185000	*	0.466035	0.895075	0.244864
16	33184901	33185100	*	0.973403	0.968517	-0.0797819
16	33186101	33186300	*	0.177	0.782006	-0.955364
16	33186201	33186400	*	0.0909303	0.69489	-1.06667
16	33186301	33186500	*	0.174981	0.780679	-1.1651
16	33195801	33196000	*	0.873269	0.959817	-0.697962
16	33195901	33196100	*	0.278272	0.834908	-3.31873
16	33196001	33196200	*	0.454252	0.892443	-1.97445
16	33196101	33196300	*	0.454252	0.892443	-1.97445
16	33250601	33250800	*	0.679619	0.935541	0.351769
16	33250701	33250900	*	0.679619	0.935541	0.351769
16	33250801	33251000	*	0.596955	0.922478	-0.420486
16	33250901	33251100	*	0.202945	0.798589	-0.559109
16	33251001	33251200	*	0.00789619	0.415752	-0.799158
16	33251101	33251300	*	0.676	0.934923	-0.226191
16	33251201	33251400	*	0.724786	0.942157	-0.248054
16	33251801	33252000	*	0.781615	0.949239	-0.121017
16	33251901	33252100	*	0.834911	0.955789	-0.0809101
16	33252001	33252200	*	0.28791	0.840211	-0.405956
16	33252101	33252300	*	0.26049	0.82766	-0.515712
16	33258601	33258800	*	0.252953	0.824368	2.29023
16	33258701	33258900	*	0.242506	0.819685	2.67463
16	33260801	33261000	*	0.471804	0.896834	1.4059
16	33260901	33261100	*	0.7224	0.941849	0.441533
16	33261001	33261200	*	0.73364	0.943274	0.785931
16	33261101	33261300	*	0.335866	0.857617	2.69916
16	33261201	33261400	*	0.00339566	0.339068	6.55964
16	33306301	33306500	*	0.571831	0.918138	-1.73376
16	33306401	33306600	*	0.571831	0.918138	-1.73376
16	33326301	33326500	*	0.0519862	0.628479	-3.67336
16	33326401	33326600	*	0.114958	0.726338	-2.19699
16	33326501	33326700	*	0.376866	0.872034	-0.967262
16	33326601	33326800	*	0.767218	0.947369	-0.373728
16	33326701	33326900	*	0.580461	0.919677	1.99133
16	33338701	33338900	*	0.878654	0.960615	0.0525121
16	33343601	33343800	*	0.95549	0.967509	-0.218009
16	33343701	33343900	*	0.957763	0.967546	0.0929811
16	33343801	33344000	*	0.943585	0.966764	-0.0590131
16	33363601	33363800	*	0.923182	0.965039	0.54313
16	33363701	33363900	*	0.853517	0.958006	0.0994036
16	33363801	33364000	*	0.880326	0.960782	-0.0670795
16	33370901	33371100	*	0.354989	0.864713	2.67807
16	33371001	33371200	*	0.343174	0.860969	2.3994
16	33371101	33371300	*	0.906797	0.963531	-0.0291687
16	33379801	33380000	*	0.177623	0.782601	-3.67088
16	33379901	33380100	*	0.98156	0.969021	-0.0644587
16	33380001	33380200	*	0.125359	0.737973	1.7873
16	33380101	33380300	*	0.0968763	0.7037	0.960881
16	33380201	33380400	*	0.238906	0.817892	0.523522
16	33380301	33380500	*	0.727017	0.942504	0.141572
16	33382001	33382200	*	0.25732	0.826486	0.817969
16	33382101	33382300	*	0.599018	0.922861	-0.261354
16	33382201	33382400	*	0.269607	0.831486	-0.468235
16	33382301	33382500	*	0.938592	0.966389	-0.0448029
16	33382401	33382600	*	0.858152	0.958375	0.139062
16	33383301	33383500	*	0.246357	0.821823	-1.89175
16	33383401	33383600	*	0.0504149	0.624747	-2.6354
16	33400501	33400700	*	0.488337	0.900712	0.172333
16	33400601	33400800	*	0.396561	0.877186	0.333333
16	33428501	33428700	*	0.79342	0.950899	0.449944
16	33428601	33428800	*	0.413405	0.882264	1.65781
16	33428701	33428900	*	0.458197	0.89316	-2.86044
16	33481301	33481500	*	0.102672	0.710234	3.49916
16	33481401	33481600	*	0.128712	0.741282	2.53859
16	33519901	33520100	*	0.594717	0.922017	1.49358
16	33520001	33520200	*	0.0714696	0.665416	-4.37607
16	33520101	33520300	*	0.0188142	0.510638	-4.76059
16	33529901	33530100	*	0.227849	0.812715	-3.27526
16	33530001	33530200	*	0.117917	0.729946	-3.89326
16	33530101	33530300	*	0.316646	0.851288	-3.68738
16	33560001	33560200	*	0.825187	0.9546	-0.807269
16	33560101	33560300	*	0.532179	0.909184	-1.53964
16	33560201	33560400	*	0.601043	0.923169	-1.45592
16	33584201	33584400	*	0.234731	0.815727	-2.49663
16	33584301	33584500	*	0.402423	0.878997	-2.40645
16	33584401	33584600	*	0.0930946	0.699084	-3.52053
16	33584601	33584800	*	0.628079	0.927935	-3.21631
16	33591601	33591800	*	0.000461876	0.183818	-10.4772
16	33591701	33591900	*	0.0468774	0.617733	-4.76754
16	33591801	33592000	*	0.0308146	0.568663	-4.87544
16	33591901	33592100	*	0.119483	0.731421	-3.74738
16	33660001	33660200	*	0.581987	0.919906	-0.829536
16	33660101	33660300	*	0.780407	0.949126	-0.321161
16	33660201	33660400	*	0.884525	0.961169	-0.152523
16	33668301	33668500	*	0.332301	0.856229	-4.33479
16	33668401	33668600	*	0.332301	0.856229	-4.33479
16	33677901	33678100	*	0.974073	0.96861	-0.220706
16	33678001	33678200	*	0.981113	0.968963	0.00335008
16	33684001	33684200	*	0.21143	0.803128	-1.64365
16	33684101	33684300	*	0.213714	0.804682	-1.13075
16	33684901	33685100	*	0.0310671	0.570032	-1.00889
16	33685001	33685200	*	0.0336846	0.580118	-0.87294
16	33685101	33685300	*	0.226718	0.811601	-0.602657
16	33685601	33685800	*	0.314785	0.850662	-2.92197
16	33685701	33685900	*	0.314785	0.850662	-2.92197
16	33691501	33691700	*	0.00226261	0.308177	-9.32293
16	33691601	33691800	*	0.241406	0.819095	-2.81361
16	33691701	33691900	*	0.918236	0.964461	0.468016
16	33728601	33728800	*	0.324105	0.853842	-1.66533
16	33728701	33728900	*	0.810937	0.95317	-0.42222
16	33732101	33732300	*	0.481057	0.89883	-2.2202
16	33732201	33732400	*	0.285327	0.838623	-2.92679
16	33732301	33732500	*	0.947716	0.967134	-0.49898
16	33732401	33732600	*	0.691665	0.937327	-0.986063
16	33734401	33734600	*	0.603339	0.923513	-1.02722
16	33734501	33734700	*	0.125293	0.737914	-2.72916
16	33734801	33735000	*	0.135134	0.748559	3.8809
16	33739801	33740000	*	0.835071	0.955793	-0.515497
16	33740401	33740600	*	0.405473	0.879925	-2.72533
16	33740501	33740700	*	0.303133	0.845981	2.96395
16	33740601	33740800	*	0.500363	0.903136	3.43084
16	33744801	33745000	*	0.983791	0.96929	0.83904
16	33744901	33745100	*	0.811141	0.953194	0.273109
16	33745301	33745500	*	0.620581	0.927158	-1.22792
16	33745401	33745600	*	0.884102	0.961125	-0.451883
16	33751001	33751200	*	0.520256	0.906861	2.23441
16	33751101	33751300	*	0.0888667	0.692626	4.70022
16	33756701	33756900	*	0.0606279	0.646699	-5.03769
16	33756801	33757000	*	0.0606279	0.646699	-5.03769
16	33760401	33760600	*	0.723262	0.941935	-0.898588
16	33760501	33760700	*	0.613168	0.925741	-1.31547
16	33764401	33764600	*	0.167038	0.774472	-2.82752
16	33764501	33764700	*	0.274204	0.833455	-1.75871
16	33764601	33764800	*	0.68633	0.936458	-1.00282
16	33766501	33766700	*	0.715798	0.940783	-1.01741
16	33766601	33766800	*	0.703715	0.93886	-0.841779
16	33766701	33766900	*	0.715914	0.940783	-1.74302
16	33766901	33767100	*	0.0504025	0.624747	-3.51224
16	33767001	33767200	*	0.0497107	0.623242	-3.11779
16	33775101	33775300	*	0.0688365	0.661905	-5.31856
16	33775201	33775400	*	0.0688365	0.661905	-5.31856
16	33775501	33775700	*	0.538681	0.910467	-1.78163
16	33775601	33775800	*	0.0285734	0.558053	-4.63743
16	33775701	33775900	*	0.0153931	0.486953	-5.66828
16	33781701	33781900	*	0.454712	0.892481	-1.49579
16	33781801	33782000	*	0.650887	0.931388	0.93702
16	33781901	33782100	*	0.175205	0.780813	3.78218
16	33783601	33783800	*	0.652998	0.931602	-0.876586
16	33783701	33783900	*	0.377639	0.872219	-1.1777
16	33783801	33784000	*	0.969177	0.968352	-0.0831094
16	33783901	33784100	*	0.554346	0.914199	1.03068
16	33785201	33785400	*	0.00342598	0.339978	6.24358
16	33785301	33785500	*	0.0949417	0.70121	2.82407
16	33794201	33794400	*	0.107085	0.716804	-3.92863
16	33794301	33794500	*	0.656907	0.932208	-0.87187
16	33794401	33794600	*	0.330846	0.855804	-2.51233
16	33796001	33796200	*	0.149491	0.760095	3.19999
16	33796101	33796300	*	0.6321	0.928671	-0.691839
16	33796201	33796400	*	0.810362	0.952993	-0.665525
16	33796301	33796500	*	0.65094	0.931388	1.67276
16	33820601	33820800	*	0.591459	0.921351	0.855609
16	33820701	33820900	*	0.73875	0.94402	0.360166
16	33820901	33821100	*	0.757881	0.946535	-0.124622
16	33828401	33828600	*	0.767669	0.947369	-0.684157
16	33828501	33828700	*	0.762334	0.947092	-0.535218
16	33828601	33828800	*	0.423823	0.885023	-1.25199
16	33828701	33828900	*	0.177097	0.782145	-1.89329
16	33828801	33829000	*	0.55166	0.913611	-0.992429
16	33830301	33830500	*	0.305819	0.84688	0.42193
16	33830401	33830600	*	0.646957	0.930936	0.226841
16	33834301	33834500	*	0.850537	0.957536	-2.33624
16	33836101	33836300	*	0.997538	0.970699	-0.0337382
16	33836201	33836400	*	0.696774	0.937978	-0.449862
16	33836301	33836500	*	0.402775	0.879077	-1.27119
16	33836401	33836600	*	0.461128	0.893735	-2.57349
16	33836501	33836700	*	0.553537	0.914039	-1.55504
16	33836601	33836800	*	0.0369741	0.590519	-1.89823
16	33836701	33836900	*	0.39433	0.876737	0.570128
16	33836801	33837000	*	0.0254732	0.542912	1.45396
16	33837001	33837200	*	0.162282	0.770929	-1.58592
16	33837101	33837300	*	0.94075	0.966555	-0.620745
16	33837201	33837400	*	0.475452	0.897605	3.01198
16	33845001	33845200	*	0.057524	0.640534	4.2835
16	33845101	33845300	*	0.894117	0.962149	-0.418115
16	33845201	33845400	*	0.36856	0.869269	-3.06739
16	33870001	33870200	*	0.644411	0.930774	1.99684
16	33870101	33870300	*	0.644411	0.930774	1.99684
16	33875701	33875900	*	0.320455	0.852455	-1.90842
16	33875801	33876000	*	0.215492	0.805986	-1.38162
16	33879001	33879200	*	0.717445	0.941037	-0.57024
16	33879101	33879300	*	0.589223	0.921052	-2.19154
16	33879201	33879400	*	0.699222	0.938289	-2.02889
16	33883601	33883800	*	0.964095	0.967936	-0.626566
16	33883701	33883900	*	0.219621	0.807829	-4.05597
16	33883801	33884000	*	0.362661	0.867043	-2.37744
16	33883901	33884100	*	0.268416	0.830893	-3.27802
16	33885201	33885400	*	0.600158	0.92301	-1.65733
16	33885601	33885800	*	0.289948	0.841	-4.54831
16	33886701	33886900	*	0.900417	0.96277	0.224585
16	33886801	33887000	*	0.0952408	0.701635	-2.84362
16	33886901	33887100	*	0.0170808	0.49919	-6.24688
16	33922701	33922900	*	0.736421	0.943729	-0.145859
16	33922801	33923000	*	0.838916	0.956006	-0.0871762
16	33922901	33923100	*	0.487745	0.900608	0.457693
16	33923101	33923300	*	0.938396	0.966389	0.214326
16	33923201	33923400	*	0.360625	0.866253	-3.10599
16	33923301	33923500	*	0.210416	0.802427	-4.45037
16	33923401	33923600	*	0.801115	0.951859	-0.426774
16	33923501	33923700	*	0.816867	0.953641	0.542762
16	33923601	33923800	*	0.837565	0.955959	-1.1666
16	33923701	33923900	*	0.846544	0.957202	-0.71494
16	33923801	33924000	*	0.278347	0.834909	-3.03946
16	33923901	33924100	*	0.21568	0.805987	-1.09445
16	33924001	33924200	*	0.883485	0.960918	-0.42485
16	33924101	33924300	*	0.651525	0.931449	0.0871738
16	33924201	33924400	*	0.484088	0.899607	0.33897
16	33924301	33924500	*	0.510659	0.905151	1.05429
16	33934901	33935100	*	0.341174	0.860083	-2.01926
16	33935001	33935200	*	0.341174	0.860083	-2.01926
16	33950501	33950700	*	0.217808	0.806693	-3.54913
16	33950601	33950800	*	0.683932	0.936052	-1.96778
16	33950701	33950900	*	0.987425	0.96969	-0.253456
16	33950801	33951000	*	0.987425	0.96969	-0.253456
16	33955101	33955300	*	0.969576	0.968365	0.0984653
16	33955201	33955400	*	0.921164	0.964965	-0.110442
16	33955301	33955500	*	0.850041	0.957504	-0.307341
16	33955401	33955600	*	0.284436	0.838229	2.93193
16	33955501	33955700	*	0.624078	0.927494	0.651079
16	33955601	33955800	*	0.317091	0.851489	-0.70602
16	33955701	33955900	*	0.400564	0.878587	-0.972559
16	33963201	33963400	*	0.838482	0.955959	0.543077
16	33963301	33963500	*	0.609435	0.924871	0.803242
16	33963401	33963600	*	0.602692	0.923416	0.97243
16	33963501	33963700	*	0.85996	0.958509	0.24072
16	33963601	33963800	*	0.85996	0.958509	0.24072
16	33963801	33964000	*	0.08759	0.690791	-2.82153
16	33963901	33964100	*	0.261644	0.828236	-2.44408
16	33966001	33966200	*	0.0224297	0.529119	3.04952
16	33966101	33966300	*	0.011974	0.458125	2.53672
16	33966201	33966400	*	0.136788	0.749918	0.546132
16	33966301	33966500	*	0.0159971	0.490679	0.672602
16	33966401	33966600	*	0.120758	0.732812	0.591212
16	33966501	33966700	*	0.548035	0.912676	0.431978
16	33967201	33967400	*	0.291094	0.841411	1.39846
16	33967301	33967500	*	0.691327	0.93729	0.812009
16	33967401	33967600	*	0.693228	0.937551	-1.53363
16	33988401	33988600	*	0.0376031	0.592846	-2.08899
16	33988501	33988700	*	0.0677711	0.65982	-1.63742
16	33988601	33988800	*	0.421025	0.884209	3.70085
16	33990601	33990800	*	0.345974	0.861923	1.14736
16	33990701	33990900	*	0.345974	0.861923	1.14736
16	33996201	33996400	*	0.777886	0.948877	0.201147
16	33996301	33996500	*	0.777886	0.948877	0.201147
16	33999501	33999700	*	0.0654806	0.655598	-2.24551
16	33999601	33999800	*	0.0654806	0.655598	-2.24551
16	33999701	33999900	*	0.904924	0.963423	-0.214559
16	33999801	34000000	*	0.962648	0.967805	0.403724
16	34009401	34009600	*	0.813485	0.953368	-0.460251
16	34009501	34009700	*	0.119149	0.731316	1.8486
16	34009801	34010000	*	0.736689	0.943768	0.470349
16	34009901	34010100	*	0.865561	0.959018	-0.274936
16	34010001	34010200	*	0.747229	0.945106	-0.920177
16	34031301	34031500	*	0.694016	0.93768	1.10567
16	34031401	34031600	*	0.708672	0.939543	0.395948
16	34031501	34031700	*	0.564437	0.916546	-1.14228
16	34048101	34048300	*	0.806777	0.952566	0.658614
16	34048201	34048400	*	0.806777	0.952566	0.658614
16	34048301	34048500	*	0.980838	0.968949	-0.0849102
16	34048401	34048600	*	0.980838	0.968949	-0.0849102
16	34050201	34050400	*	0.350542	0.86363	-1.67721
16	34050301	34050500	*	0.149694	0.76017	-2.77329
16	34069601	34069800	*	0.226596	0.811546	5.33842
16	34069701	34069900	*	0.101154	0.708332	4.86634
16	34069801	34070000	*	0.290704	0.841257	4.55309
16	34087301	34087500	*	0.59148	0.921351	2.34698
16	34087401	34087600	*	0.898884	0.962734	0.375744
16	34094401	34094600	*	0.298245	0.844043	-0.674972
16	34096301	34096500	*	0.825754	0.954669	0.877286
16	34096401	34096600	*	0.825754	0.954669	0.877286
16	34107701	34107900	*	0.710364	0.939888	-1.01236
16	34107801	34108000	*	0.818877	0.953851	-0.493648
16	34114701	34114900	*	0.929202	0.965613	0.0924289
16	34119401	34119600	*	0.520843	0.906928	-1.70195
16	34119501	34119700	*	0.645531	0.930896	-1.30122
16	34170101	34170300	*	0.799851	0.951687	-0.728512
16	34170201	34170400	*	0.427961	0.886102	-1.14878
16	34170301	34170500	*	0.519876	0.906831	-1.19869
16	34171401	34171600	*	0.753029	0.945868	-0.508934
16	34171501	34171700	*	0.753029	0.945868	-0.508934
16	34171901	34172100	*	0.29892	0.844393	2.47676
16	34172001	34172200	*	0.29892	0.844393	2.47676
16	34175201	34175400	*	0.232423	0.814499	3.10413
16	34175301	34175500	*	0.402481	0.878997	2.00328
16	34175401	34175600	*	0.964482	0.967976	-0.227576
16	34175501	34175700	*	0.964482	0.967976	-0.227576
16	34175601	34175800	*	0.262472	0.828543	-1.54826
16	34175701	34175900	*	0.34006	0.859543	-1.45847
16	34176001	34176200	*	0.630008	0.928282	-1.16997
16	34176101	34176300	*	0.556511	0.914945	-1.99739
16	34184701	34184900	*	0.133955	0.747346	2.28946
16	34184801	34185000	*	0.133955	0.747346	2.28946
16	34188001	34188200	*	0.254136	0.82512	-3.28473
16	34188101	34188300	*	0.842525	0.956629	-0.389009
16	34188201	34188400	*	0.145863	0.757552	2.11724
16	34188301	34188500	*	0.748862	0.945365	0.263275
16	34256901	34257100	*	0.317753	0.851796	-1.02103
16	34257001	34257200	*	0.285523	0.838743	-1.10811
16	34257101	34257300	*	0.999801	0.970886	0.0155696
16	34257201	34257400	*	0.999222	0.970772	0.0113071
16	34257301	34257500	*	0.552732	0.913832	0.835923
16	34257401	34257600	*	0.614571	0.925999	1.10951
16	34289501	34289700	*	0.679027	0.935453	-1.53159
16	34289601	34289800	*	0.448015	0.890867	-2.05784
16	34289701	34289900	*	0.436986	0.888008	-2.09075
16	34289801	34290000	*	0.802994	0.952051	-0.155802
16	34289901	34290100	*	0.981275	0.968968	0.597445
16	34294601	34294800	*	0.0449921	0.612722	-9.99088
16	34294701	34294900	*	0.0799972	0.679585	-3.9866
16	34294801	34295000	*	0.32572	0.854305	-2.04967
16	34304001	34304200	*	0.80744	0.952682	0.667354
16	34304101	34304300	*	0.799707	0.951673	0.613096
16	34325801	34326000	*	0.577812	0.919175	1.70761
16	34325901	34326100	*	0.584631	0.920395	2.07469
16	34326101	34326300	*	0.477691	0.898006	1.63844
16	34326201	34326400	*	0.157659	0.766587	5.08861
16	34330301	34330500	*	0.96161	0.96772	0.0411765
16	34330401	34330600	*	0.762597	0.947092	0.645937
16	34373501	34373700	*	0.25596	0.826065	2.18267
16	34373601	34373800	*	0.0129963	0.468308	5.08654
16	34490801	34491000	*	0.322717	0.853275	-3.05302
16	34490901	34491100	*	0.152904	0.762527	-4.09983
16	34491001	34491200	*	0.110051	0.719814	-5.16851
16	34491101	34491300	*	0.120806	0.732906	5.01876
16	34491201	34491400	*	0.120806	0.732906	5.01876
16	34513001	34513200	*	0.806984	0.95262	-0.643963
16	34513101	34513300	*	0.806984	0.95262	-0.643963
16	34529801	34530000	*	0.310918	0.849243	-3.24675
16	34529901	34530100	*	0.165702	0.773787	-2.84859
16	34530001	34530200	*	0.307835	0.848053	-2.48345
16	34530301	34530500	*	0.63332	0.928934	-0.793302
16	34530401	34530600	*	0.394993	0.876855	0.756793
16	34530501	34530700	*	0.572393	0.918139	0.465938
16	34530601	34530800	*	0.768092	0.947369	-0.579291
16	34571801	34572000	*	0.70614	0.939173	-0.0531858
16	34571901	34572100	*	0.819648	0.953967	0.711886
16	34574001	34574200	*	0.638156	0.929856	-0.313534
16	34574101	34574300	*	0.296374	0.843286	-0.672144
16	34574201	34574400	*	0.286347	0.839206	-0.845824
16	34574301	34574500	*	0.400012	0.878434	-0.90757
16	34574701	34574900	*	0.9959	0.970541	-0.0711774
16	34605501	34605700	*	0.0525443	0.629787	-6.32936
16	34605601	34605800	*	0.0525443	0.629787	-6.32936
16	34605701	34605900	*	0.372948	0.8707	-1.3338
16	34605801	34606000	*	0.616474	0.926428	-0.722006
16	34605901	34606100	*	0.455926	0.892662	1.11847
16	34607401	34607600	*	0.598803	0.922834	1.89279
16	34607501	34607700	*	0.598803	0.922834	1.89279
16	34667201	34667400	*	0.028949	0.559665	-5.14786
16	34667801	34668000	*	0.335858	0.85761	1.84537
16	34667901	34668100	*	0.226383	0.811546	1.83005
16	34668001	34668200	*	0.947347	0.967059	-0.107656
16	34668101	34668300	*	0.52969	0.908698	-1.32658
16	34668201	34668400	*	0.655954	0.932088	0.616418
16	34668301	34668500	*	0.957251	0.967542	-0.167375
16	34690101	34690300	*	0.807307	0.952675	-0.796269
16	34690201	34690400	*	0.350043	0.863545	-4.16307
16	34690901	34691100	*	0.50133	0.903386	-0.196269
16	34691001	34691200	*	0.831338	0.955157	-0.0825623
16	34691101	34691300	*	0.164243	0.772602	-0.511976
16	34691201	34691400	*	0.129609	0.742355	-0.501213
16	34691301	34691500	*	0.192474	0.791906	1.31909
16	34691401	34691600	*	0.218227	0.806969	1.84482
16	34691501	34691700	*	0.390598	0.87588	-3.33297
16	34693001	34693200	*	0.235751	0.816075	1.93853
16	34693101	34693300	*	0.235751	0.816075	1.93853
16	34694501	34694700	*	0.660031	0.932349	-0.802809
16	34694601	34694800	*	0.383877	0.873875	-1.51538
16	34694701	34694900	*	0.246352	0.821823	-2.84578
16	34745401	34745600	*	0.540208	0.910691	0.464542
16	34745501	34745700	*	0.811943	0.953341	0.0590942
16	34745601	34745800	*	0.897807	0.962599	-0.0105545
16	34745701	34745900	*	0.412811	0.882035	-3.35124
16	34745901	34746100	*	0.82833	0.954952	-1.99813
16	34746001	34746200	*	0.806964	0.95262	-1.09011
16	34746101	34746300	*	0.0774624	0.674627	-3.41048
16	34746201	34746400	*	0.000589704	0.201163	-5.29893
16	34746301	34746500	*	0.00168715	0.284902	-6.81726
16	34807801	34808000	*	0.0784602	0.677095	-1.07782
16	34807901	34808100	*	0.103175	0.71119	-1.22062
16	34825101	34825300	*	0.124158	0.736703	1.64743
16	34825201	34825400	*	0.43887	0.888375	0.662209
16	34825301	34825500	*	0.837692	0.955959	-0.2466
16	34825501	34825700	*	0.382086	0.87352	-2.88647
16	34825601	34825800	*	0.822926	0.954322	-1.0817
16	34867401	34867600	*	0.441727	0.889119	3.2418
16	34867501	34867700	*	0.441727	0.889119	3.2418
16	34886901	34887100	*	0.255481	0.825898	4.51708
16	34887001	34887200	*	0.255481	0.825898	4.51708
16	34902501	34902700	*	0.257972	0.826731	2.49146
16	34902601	34902800	*	0.81236	0.953368	0.595127
16	34902701	34902900	*	0.537832	0.910297	-1.15069
16	34967301	34967500	*	0.064789	0.655238	-6.38604
16	34967401	34967600	*	0.0750013	0.670331	-6.31137
16	34972701	34972900	*	0.63826	0.929856	0.728619
16	34972801	34973000	*	0.0180695	0.505572	3.92508
16	34972901	34973100	*	0.000514035	0.191668	6.54661
16	34975601	34975800	*	0.959132	0.967616	-0.70669
16	34975701	34975900	*	0.21216	0.803552	3.51606
16	34975801	34976000	*	0.295722	0.843016	5.15412
16	34994101	34994300	*	0.220118	0.808201	-1.77042
16	34994201	34994400	*	0.215501	0.805986	-1.33071
16	34994301	34994500	*	0.328497	0.855094	-2.48631
16	35001001	35001200	*	0.878703	0.960615	-0.375682
16	35001101	35001300	*	0.863687	0.958927	0.0022283
16	35021901	35022100	*	0.0565666	0.638168	-5.58469
16	35024201	35024400	*	0.965057	0.96801	0.26378
16	35024301	35024500	*	0.736453	0.943734	0.505622
16	35024401	35024600	*	0.685757	0.936385	0.570578
16	35033301	35033500	*	0.471115	0.896625	-3.56543
16	35033401	35033600	*	0.627055	0.927886	-1.68716
16	35048201	35048400	*	0.0312856	0.570462	-3.04337
16	35048301	35048500	*	0.00533686	0.376903	-3.23598
16	35048401	35048600	*	0.460799	0.893735	-1.95245
16	35061101	35061300	*	0.535966	0.90973	2.36636
16	35061201	35061400	*	0.28209	0.837027	2.4404
16	35061301	35061500	*	0.328109	0.854987	2.56669
16	35098001	35098200	*	0.824976	0.954587	-0.151522
16	35098101	35098300	*	0.55431	0.914168	-0.559013
16	35098201	35098400	*	0.471351	0.89667	-1.67715
16	35098401	35098600	*	0.0995802	0.70668	-4.4963
16	35098501	35098700	*	0.0995802	0.70668	-4.4963
16	35111301	35111500	*	0.613798	0.925875	1.5649
16	35111401	35111600	*	0.343626	0.861116	1.86569
16	35111501	35111700	*	0.70101	0.938548	-0.547213
16	35111601	35111800	*	0.32518	0.854154	-1.96048
16	35145801	35146000	*	0.373271	0.870791	1.52882
16	35145901	35146100	*	0.373271	0.870791	1.52882
16	35158201	35158400	*	0.198262	0.795591	2.43078
16	35158301	35158500	*	0.926816	0.965315	0.241113
16	35158401	35158600	*	0.244076	0.820479	-1.65147
16	35158601	35158800	*	0.545523	0.912052	-1.17515
16	35158701	35158900	*	0.398957	0.87808	-1.8149
16	35234701	35234900	*	0.131612	0.744781	-2.99588
16	35234801	35235000	*	0.188904	0.789713	-1.99342
16	35234901	35235100	*	0.0285985	0.558061	-4.92867
16	35302401	35302600	*	0.829354	0.95502	-0.817415
16	35302501	35302700	*	0.769292	0.947676	-1.32472
16	35302801	35303000	*	0.412499	0.88188	4.02417
16	35302901	35303100	*	0.550789	0.91339	2.43305
16	35310101	35310300	*	0.0127173	0.465322	-6.86696
16	35310201	35310400	*	0.224041	0.810397	-2.34299
16	35310301	35310500	*	0.32962	0.855527	2.55034
16	35310601	35310800	*	0.394497	0.876766	-3.66432
16	35310701	35310900	*	0.394497	0.876766	-3.66432
16	35317701	35317900	*	0.0243177	0.537117	5.19481
16	35317801	35318000	*	0.0243177	0.537117	5.19481
16	35318301	35318500	*	0.0158401	0.489349	-3.97733
16	35318401	35318600	*	0.88513	0.961272	0.386455
16	35318501	35318700	*	0.667113	0.933583	0.871054
16	35318601	35318800	*	0.726169	0.942302	-1.29582
16	35318701	35318900	*	0.930263	0.965701	-0.0858997
16	35319201	35319400	*	0.606554	0.924344	1.83473
16	35319301	35319500	*	0.951464	0.967267	0.158299
16	35319401	35319600	*	0.828825	0.954984	-0.259214
16	35319501	35319700	*	0.657633	0.932208	0.353598
16	35319601	35319800	*	0.00601377	0.388396	-8.12526
16	35319701	35319900	*	0.00601377	0.388396	-8.12526
16	35362901	35363100	*	0.891867	0.962126	0.00651423
16	35363001	35363200	*	0.98062	0.968934	-0.0209747
16	35363201	35363400	*	0.647755	0.930941	-0.250388
16	35363301	35363500	*	0.925213	0.965151	0.0340095
16	35455601	35455800	*	0.210722	0.802718	2.94737
16	35455701	35455900	*	0.711612	0.940141	-0.906187
16	35455801	35456000	*	0.367826	0.869028	-1.90722
16	35455901	35456100	*	0.576506	0.918896	-1.61872
16	35487301	35487500	*	0.69551	0.937875	-0.769231
16	35487401	35487600	*	0.69551	0.937875	-0.769231
16	35487501	35487700	*	0.452715	0.89215	0.939384
16	35487601	35487800	*	0.452715	0.89215	0.939384
16	35488901	35489100	*	0.0344024	0.582884	3.47221
16	35489001	35489200	*	0.0610515	0.647712	4.13676
16	35489101	35489300	*	0.170195	0.777285	5.34078
16	35489501	35489700	*	0.688536	0.936719	-1.20288
16	35489601	35489800	*	0.321461	0.852711	-2.46893
16	35489701	35489900	*	0.191775	0.791615	-2.18166
16	35489901	35490100	*	0.269634	0.831486	1.24541
16	35490001	35490200	*	0.854957	0.9581	-0.116429
16	35490101	35490300	*	0.527648	0.908539	0.235673
16	35538901	35539100	*	0.264458	0.82942	3.9442
16	35539001	35539200	*	0.732203	0.943092	1.03903
16	35539101	35539300	*	0.453193	0.892261	-2.07788
16	35539201	35539400	*	0.707859	0.939466	-1.06567
16	35539301	35539500	*	0.83194	0.95528	-0.535742
16	35539601	35539800	*	0.837264	0.955941	2.01692
16	35539701	35539900	*	0.787441	0.949969	-0.692824
16	35539801	35540000	*	0.696443	0.937978	-1.02603
16	35539901	35540100	*	0.802094	0.951908	0.668343
16	35540001	35540200	*	0.108151	0.717427	-3.13764
16	35540101	35540300	*	0.0798357	0.679185	-1.99503
16	35540201	35540400	*	0.244168	0.820479	-0.762006
16	35540301	35540500	*	0.139369	0.752206	0.529752
16	35540401	35540600	*	0.665845	0.933264	-0.145431
16	35540501	35540700	*	0.0132897	0.470075	-0.793417
16	35540601	35540800	*	0.153643	0.763295	-0.546358
16	35542601	35542800	*	0.828795	0.954984	0.834339
16	35542701	35542900	*	0.009456	0.432651	-5.24703
16	35542801	35543000	*	0.0432352	0.607819	-4.9846
16	35542901	35543100	*	0.258468	0.826955	-3.61887
16	35545601	35545800	*	0.943946	0.966773	0.194218
16	35545701	35545900	*	0.520262	0.906861	2.44047
16	35545801	35546000	*	0.00557808	0.381799	-6.23194
16	35545901	35546100	*	0.00557808	0.381799	-6.23194
16	35570801	35571000	*	0.611123	0.925213	-1.07617
16	35570901	35571100	*	0.374238	0.871146	-1.6111
16	35571001	35571200	*	0.19896	0.796128	-2.28311
16	35571101	35571300	*	0.422068	0.884559	-1.92403
16	35571201	35571400	*	0.179914	0.784054	-2.94395
16	35585701	35585900	*	0.0981174	0.704732	-2.02348
16	35585801	35586000	*	0.0981174	0.704732	-2.02348
16	35586801	35587000	*	0.38948	0.875679	-2.25755
16	35586901	35587100	*	0.078945	0.677618	-3.03404
16	35587001	35587200	*	0.0665705	0.656752	-2.38494
16	35587101	35587300	*	0.496218	0.902352	-0.505027
16	35587201	35587400	*	0.728464	0.94261	-0.299727
16	35588501	35588700	*	0.323392	0.853564	2.49178
16	35588601	35588800	*	0.353866	0.864488	2.30742
16	35596201	35596400	*	0.753534	0.945982	0.867227
16	35596301	35596500	*	0.360364	0.866206	2.2558
16	35596401	35596600	*	0.544377	0.91183	2.02338
16	35601101	35601300	*	0.350155	0.863602	-2.77712
16	35601201	35601400	*	0.148533	0.759607	-3.70989
16	35601301	35601500	*	0.458779	0.89331	-0.675045
16	35601401	35601600	*	0.999454	0.970833	0.0816026
16	35604001	35604200	*	0.238029	0.81742	-3.04747
16	35604101	35604300	*	0.571167	0.918022	-1.13778
16	35604201	35604400	*	0.178152	0.782774	-2.344
16	35604301	35604500	*	0.128764	0.741345	-3.64077
16	35618001	35618200	*	0.010682	0.445436	-4.64455
16	35618101	35618300	*	0.0265371	0.547794	-3.72267
16	35618201	35618400	*	0.783208	0.949362	1.08567
16	35628201	35628400	*	0.970826	0.968514	0.286687
16	35654301	35654500	*	0.0631348	0.652539	-6.9976
16	35654401	35654600	*	0.0631348	0.652539	-6.9976
16	35654701	35654900	*	0.518639	0.906589	1.65413
16	35654801	35655000	*	0.346454	0.862199	2.99503
16	35677601	35677800	*	0.871578	0.959628	0.283201
16	35677701	35677900	*	0.905697	0.963526	0.166168
16	35677801	35678000	*	0.137024	0.750217	-2.36963
16	35677901	35678100	*	0.0147212	0.481971	-4.9732
16	35678001	35678200	*	0.278954	0.835245	-3.22095
16	35678301	35678500	*	0.496979	0.902579	0.896145
16	35726601	35726800	*	0.011112	0.450141	-8.19026
16	35726701	35726900	*	0.011112	0.450141	-8.19026
16	35769501	35769700	*	0.925179	0.965139	0.0238152
16	35769601	35769800	*	0.871988	0.959675	-0.083285
16	35769701	35769900	*	0.906904	0.963531	-0.0210642
16	35769801	35770000	*	0.694609	0.93774	0.354826
16	35769901	35770100	*	0.60762	0.924582	0.387415
16	35770501	35770700	*	0.0409406	0.601829	-0.656075
16	35770601	35770800	*	0.0343884	0.582839	-0.692005
16	35770701	35770900	*	0.467984	0.895807	-0.293179
16	35770801	35771000	*	0.974351	0.96861	0.00284584
16	35770901	35771100	*	0.389116	0.875583	1.3969
16	35771001	35771200	*	0.202464	0.798443	4.06344
16	35771501	35771700	*	0.405882	0.879953	-1.37308
16	35771601	35771800	*	0.537208	0.910149	1.97994
16	35775801	35776000	*	0.334683	0.857028	-2.38827
16	35775901	35776100	*	0.334683	0.857028	-2.38827
16	35817001	35817200	*	0.0912238	0.695494	-4.4674
16	35817101	35817300	*	0.1698	0.776987	-2.47827
16	35817201	35817400	*	0.227389	0.812339	-2.61239
16	35817301	35817500	*	0.317915	0.851854	-2.07376
16	35817401	35817600	*	0.701779	0.938648	-0.295593
16	35817501	35817700	*	0.436815	0.887983	-0.777351
16	35817601	35817800	*	0.288057	0.840244	-3.88311
16	35839601	35839800	*	0.251851	0.823842	2.95098
16	35839701	35839900	*	0.251851	0.823842	2.95098
16	35856601	35856800	*	0.550977	0.913423	-1.59264
16	35856701	35856900	*	0.645538	0.930896	-0.887179
16	35856801	35857000	*	0.727031	0.942504	-0.586351
16	35856901	35857100	*	0.210605	0.802659	-1.75288
16	35857001	35857200	*	0.0101075	0.438694	-3.03268
16	35857101	35857300	*	0.0245007	0.538135	-2.65399
16	35857201	35857400	*	0.128285	0.741015	-1.6789
16	35857301	35857500	*	0.287877	0.840176	-1.40772
16	35861901	35862100	*	0.818015	0.953786	-0.513824
16	35862001	35862200	*	0.479947	0.898482	1.76261
16	35867501	35867700	*	0.964986	0.96801	-0.31348
16	35867601	35867800	*	0.990706	0.97005	0.00597903
16	35867701	35867900	*	0.817007	0.953647	0.426515
16	35867801	35868000	*	0.589514	0.921118	-1.50635
16	35869001	35869200	*	0.827091	0.954776	-0.918253
16	35869101	35869300	*	0.827091	0.954776	-0.918253
16	35870101	35870300	*	0.297566	0.84391	-2.59021
16	35870201	35870400	*	0.195143	0.793547	-4.14558
16	35872101	35872300	*	0.219158	0.807525	-5.19259
16	35872201	35872400	*	0.101612	0.709133	-5.90139
16	35872301	35872500	*	0.202646	0.798443	-4.24004
16	35872401	35872600	*	0.284384	0.838226	-3.36996
16	35887801	35888000	*	0.680877	0.93567	1.82367
16	35887901	35888100	*	0.404769	0.879807	-2.38609
16	35888201	35888400	*	0.436866	0.887983	-2.56288
16	35888301	35888500	*	0.15679	0.766038	2.90651
16	35888401	35888600	*	0.0246524	0.538768	6.04162
16	35894901	35895100	*	0.0979522	0.704731	-5.19831
16	35895001	35895200	*	0.24596	0.821628	-4.43381
16	35895101	35895300	*	0.344515	0.861233	-2.491
16	35895201	35895400	*	0.144742	0.756256	-3.44119
16	35895301	35895500	*	0.138164	0.751524	-3.28916
16	35895401	35895600	*	0.65464	0.931791	-0.764161
16	35907401	35907600	*	0.345333	0.861749	-2.81254
16	35907501	35907700	*	0.345333	0.861749	-2.81254
16	35912901	35913100	*	0.647309	0.930936	-1.52587
16	35913001	35913200	*	0.411228	0.881458	-2.07084
16	35932501	35932700	*	0.50168	0.903472	-1.43028
16	35932601	35932800	*	0.138101	0.751484	-2.14744
16	35932701	35932900	*	0.0637585	0.65331	-1.73845
16	35932801	35933000	*	0.277391	0.834522	-0.916779
16	35932901	35933100	*	0.408396	0.880622	-0.962748
16	35933001	35933200	*	0.995306	0.970461	-0.154176
16	35933101	35933300	*	0.153021	0.762614	2.16466
16	35938201	35938400	*	0.122217	0.734398	-1.17337
16	35938301	35938500	*	0.0353407	0.585598	-1.15487
16	35938401	35938600	*	0.875415	0.960177	-0.0868056
16	35939101	35939300	*	0.551957	0.913784	-0.373436
16	35939201	35939400	*	0.388237	0.875311	-0.534665
16	35939901	35940100	*	0.451598	0.891837	-0.577033
16	35940001	35940200	*	0.485923	0.900137	-1.32494
16	35965001	35965200	*	0.758771	0.946637	0.627915
16	35965101	35965300	*	0.758771	0.946637	0.627915
16	35982401	35982600	*	0.0382547	0.595153	-4.48561
16	35982501	35982700	*	0.72604	0.942302	-0.287625
16	35982601	35982800	*	0.916929	0.964348	-0.0711988
16	35982701	35982900	*	0.0165608	0.494149	-0.628005
16	35982801	35983000	*	0.072196	0.666702	-0.5461
16	35982901	35983100	*	0.764659	0.947254	-0.105582
16	35983001	35983200	*	0.448354	0.890967	-0.229107
16	35983101	35983300	*	0.809403	0.952892	-0.0466085
16	35984101	35984300	*	0.0548374	0.634546	1.80905
16	35984201	35984400	*	0.106283	0.715115	2.11083
16	35984301	35984500	*	0.864096	0.958934	0.816646
16	36040801	36041000	*	0.512884	0.905253	0.435238
16	36040901	36041100	*	0.767154	0.947369	0.1118
16	36041601	36041800	*	0.709435	0.939716	0.297227
16	36041701	36041900	*	0.945146	0.966845	-0.093985
16	36041801	36042000	*	0.694478	0.937716	-1.32886
16	36041901	36042100	*	0.166981	0.77436	-3.01949
16	36042001	36042200	*	0.101323	0.708628	-4.12465
16	36042101	36042300	*	0.934736	0.966214	-0.667218
16	36042201	36042400	*	0.934736	0.966214	-0.667218
16	36042301	36042500	*	0.506055	0.904511	-3.6579
16	36042401	36042600	*	0.259685	0.827283	-5.29965
16	36069801	36070000	*	0.367607	0.868927	3.21253
16	36069901	36070100	*	0.0595843	0.645826	4.98
16	36070101	36070300	*	0.759525	0.94667	-0.780748
16	36070201	36070400	*	0.0731313	0.668167	-1.90909
16	36070801	36071000	*	0.82149	0.954204	-0.0684756
16	36070901	36071100	*	0.0321651	0.574514	-0.540898
16	36071001	36071200	*	0.00656617	0.396866	-0.926032
16	36071701	36071900	*	0.139623	0.752206	0.500677
16	36071801	36072000	*	0.110909	0.72136	0.406931
16	36071901	36072100	*	0.702116	0.93869	-0.10197
16	36087601	36087800	*	0.188326	0.789138	-2.0096
16	36087701	36087900	*	0.0640307	0.654261	-2.85972
16	36087801	36088000	*	0.194603	0.793078	-4.11348
16	36087901	36088100	*	0.022288	0.528404	6.4811
16	36088001	36088200	*	0.022288	0.528404	6.4811
16	36094201	36094400	*	0.430556	0.886894	-1.7544
16	36094301	36094500	*	0.795878	0.95136	-0.32309
16	36094401	36094600	*	0.763964	0.947127	0.860848
16	36094501	36094700	*	0.439085	0.888502	1.454
16	36094601	36094800	*	0.439085	0.888502	1.454
16	36553501	36553700	*	0.160184	0.76881	2.57506
16	36553601	36553800	*	0.160184	0.76881	2.57506
16	36606101	36606300	*	0.820083	0.954052	0.626632
16	36606201	36606400	*	0.990461	0.970037	0.11014
16	36606301	36606500	*	0.889105	0.961913	-0.255325
16	36606401	36606600	*	0.626661	0.92785	-1.53923
16	36651201	36651400	*	0.804847	0.952328	-0.0983416
16	36651301	36651500	*	0.804847	0.952328	-0.0983416
16	36651401	36651600	*	0.325905	0.854305	2.45818
16	36651501	36651700	*	0.325905	0.854305	2.45818
16	36666001	36666200	*	0.645656	0.930911	-0.409146
16	36693001	36693200	*	0.940705	0.966555	0.335593
16	36693101	36693300	*	0.940705	0.966555	0.335593
16	36693201	36693400	*	0.650591	0.931388	-1.43053
16	36693301	36693500	*	0.530983	0.908946	-1.88268
16	36694301	36694500	*	0.666504	0.933463	0.663168
16	36694401	36694600	*	0.579266	0.919453	0.925129
16	36694501	36694700	*	0.880896	0.960782	0.340139
16	36694601	36694800	*	0.52682	0.908415	-1.30331
16	36694701	36694900	*	0.120909	0.733027	-4.83361
16	36708101	36708300	*	0.738182	0.943958	-1.66729
16	36708201	36708400	*	0.492121	0.901193	0.973598
16	36708301	36708500	*	0.491064	0.900971	1.12174
16	36708401	36708600	*	0.534671	0.909549	1.55658
16	36708501	36708700	*	0.387629	0.875193	2.50876
16	36708601	36708800	*	0.398265	0.877841	-1.51773
16	36708701	36708900	*	0.990305	0.970033	0.532051
16	36708801	36709000	*	0.396742	0.877254	2.62605
16	36747001	36747200	*	0.986863	0.969596	0.112032
16	36747101	36747300	*	0.48434	0.899679	-2.07059
16	36770301	36770500	*	0.341159	0.860083	-6.68594
16	36770401	36770600	*	0.335708	0.857549	-6.65423
16	36821401	36821600	*	0.620206	0.927105	-1.55175
16	36821501	36821700	*	0.620206	0.927105	-1.55175
16	36827601	36827800	*	0.447299	0.890773	-1.67063
16	36827701	36827900	*	0.329216	0.855335	-1.72881
16	36827801	36828000	*	0.443969	0.889832	-0.473986
16	36828901	36829100	*	0.940641	0.966555	-0.360716
16	36874501	36874700	*	0.236298	0.816396	-0.482467
16	36874601	36874800	*	0.54515	0.911984	-0.248267
16	36874701	36874900	*	0.93475	0.966214	-0.00325636
16	36874801	36875000	*	0.358671	0.865631	-0.22067
16	36874901	36875100	*	0.448964	0.890981	-0.246715
16	36875001	36875200	*	0.377719	0.872258	0.499354
16	36875901	36876100	*	0.847782	0.957202	-0.507909
16	36876001	36876200	*	0.655808	0.932065	-0.917399
16	36876101	36876300	*	0.784248	0.9495	0.418424
16	36876201	36876400	*	0.619676	0.927076	1.06736
16	36876301	36876500	*	0.834455	0.955665	1.0582
16	36877201	36877400	*	0.34689	0.862313	1.97817
16	36877301	36877500	*	0.34689	0.862313	1.97817
16	36890501	36890700	*	0.217071	0.806342	2.80819
16	36890601	36890800	*	0.362775	0.867043	1.62136
16	36890801	36891000	*	0.758843	0.946637	-0.555171
16	36890901	36891100	*	0.758843	0.946637	-0.555171
16	36891001	36891200	*	0.460983	0.893735	-1.73892
16	36891101	36891300	*	0.460983	0.893735	-1.73892
16	36934301	36934500	*	0.876341	0.960425	0.480769
16	36934401	36934600	*	0.876341	0.960425	0.480769
16	36934601	36934800	*	0.0816071	0.681967	-7.55952
16	36934701	36934900	*	0.979887	0.968875	-0.0840335
16	36934801	36935000	*	0.54274	0.911394	2.00943
16	36935701	36935900	*	0.0692294	0.66238	-6.44776
16	36935801	36936000	*	0.285948	0.839027	-2.43884
16	36936101	36936300	*	0.394956	0.876822	2.03612
16	36936201	36936400	*	0.394956	0.876822	2.03612
16	37010401	37010600	*	0.17864	0.783257	-3.85916
16	37010501	37010700	*	0.352705	0.864226	1.42138
16	37010601	37010800	*	0.238806	0.817892	-2.57727
16	37010701	37010900	*	0.207129	0.800678	-2.79668
16	37011401	37011600	*	0.215389	0.805881	0.591556
16	37011501	37011700	*	0.826933	0.954773	0.07141
16	37011601	37011800	*	0.620605	0.927158	-0.148287
16	37011901	37012100	*	0.231235	0.814117	0.683775
16	37012101	37012300	*	0.410766	0.881422	-0.610656
16	37012201	37012400	*	0.381538	0.8734	-0.874486
16	37012301	37012500	*	0.850049	0.957504	-0.29838
16	37072401	37072600	*	0.559497	0.915402	0.768902
16	37072501	37072700	*	0.199617	0.796651	-1.79806
16	37072601	37072800	*	0.246653	0.821939	-2.69515
16	37108501	37108700	*	0.499719	0.903045	2.63023
16	37108601	37108800	*	0.499719	0.903045	2.63023
16	37383101	37383300	*	0.27143	0.832209	-2.22908
16	37383201	37383400	*	0.0764265	0.672673	-2.8881
16	37383301	37383500	*	0.0705803	0.664042	-4.45831
16	37383601	37383800	*	0.656689	0.932208	-1.59707
16	37383701	37383900	*	0.641929	0.930252	-1.30051
16	37383801	37384000	*	0.548403	0.9128	-1.53196
16	37383901	37384100	*	0.946302	0.966978	0.260041
16	37384001	37384200	*	0.399383	0.878192	2.47409
16	37385401	37385600	*	0.276842	0.83442	1.05642
16	37385501	37385700	*	0.470924	0.896532	0.733368
16	37385601	37385800	*	0.875848	0.960267	0.414349
16	37385901	37386100	*	0.59195	0.921388	-1.59581
16	37386001	37386200	*	0.462423	0.893878	-2.06893
16	37431801	37432000	*	0.535598	0.909711	3.88122
16	37431901	37432100	*	0.543637	0.911569	3.43856
16	37539101	37539300	*	0.268154	0.830889	1.05636
16	37539201	37539400	*	0.723745	0.942048	-0.137305
16	37539301	37539500	*	0.367488	0.868927	-0.266696
16	37539401	37539600	*	0.555881	0.914756	-0.22269
16	37539601	37539800	*	0.630836	0.928403	-0.137556
16	37539701	37539900	*	0.635625	0.929294	-0.110666
16	37539801	37540000	*	0.97882	0.968816	0.0384276
16	37539901	37540100	*	0.0373457	0.591933	0.805695
16	37564501	37564700	*	0.0994656	0.706635	-2.54778
16	37564601	37564800	*	0.254496	0.825176	-2.1566
16	37582101	37582300	*	0.132329	0.745351	-3.81407
16	37582201	37582400	*	0.132329	0.745351	-3.81407
16	37583101	37583300	*	0.0645665	0.655047	-2.15533
16	37583201	37583400	*	0.0645665	0.655047	-2.15533
16	37634301	37634500	*	0.560486	0.915573	-1.26111
16	37634401	37634600	*	0.832994	0.955375	0.243204
16	37634501	37634700	*	0.174325	0.780029	-3.70627
16	37634601	37634800	*	0.00896835	0.428383	-4.19304
16	37634701	37634900	*	0.832282	0.955353	-0.331401
16	37636101	37636300	*	0.372374	0.870444	2.46183
16	37636201	37636400	*	0.4944	0.901781	1.86903
16	37636301	37636500	*	0.56349	0.91635	1.84287
16	37651101	37651300	*	0.135925	0.749443	-4.35891
16	37651201	37651400	*	0.34763	0.862504	-1.29331
16	37651301	37651500	*	0.952857	0.967331	0.29953
16	37651401	37651600	*	0.892556	0.962127	-0.273962
16	37651501	37651700	*	0.117351	0.729137	2.0626
16	37651601	37651800	*	0.0173659	0.501418	3.67182
16	37651701	37651900	*	0.0365801	0.590149	3.86968
16	37651801	37652000	*	0.221238	0.808541	2.28479
16	37651901	37652100	*	0.523652	0.907537	0.952839
16	37653501	37653700	*	0.594912	0.922101	-0.452176
16	37653601	37653800	*	0.113983	0.725601	-1.33302
16	37653701	37653900	*	0.882242	0.960878	-0.13382
16	37653801	37654000	*	0.383085	0.873734	0.270878
16	37653901	37654100	*	0.172135	0.778623	0.378163
16	37654001	37654200	*	0.119435	0.731421	0.576701
16	37656001	37656200	*	0.440961	0.888935	-2.10901
16	37656101	37656300	*	0.708967	0.939615	1.29473
16	37675701	37675900	*	0.234353	0.815693	4.88549
16	37675801	37676000	*	0.234353	0.815693	4.88549
16	37676101	37676300	*	0.665243	0.933164	0.595503
16	37676201	37676400	*	0.148225	0.759192	1.26022
16	37676301	37676500	*	0.0137562	0.473641	1.58868
16	37676401	37676600	*	0.0487158	0.621433	1.24348
16	37676501	37676700	*	0.254103	0.82512	1.755
16	37682801	37683000	*	0.536643	0.909958	0.373187
16	37682901	37683100	*	0.337745	0.858526	-0.521105
16	37683101	37683300	*	0.148086	0.75914	-1.63934
16	37683201	37683400	*	0.915031	0.964196	0.177638
16	37684801	37685000	*	0.865931	0.959052	0.0441351
16	37684901	37685100	*	0.441426	0.889063	0.193156
16	37685001	37685200	*	0.634967	0.929294	-0.314275
16	37685101	37685300	*	0.087907	0.691267	-0.880601
16	37685201	37685400	*	0.00442692	0.359848	-1.18833
16	37685301	37685500	*	0.0101671	0.439123	-1.46264
16	37685401	37685600	*	0.459674	0.893465	-0.946154
16	37687301	37687500	*	0.510597	0.905151	0.268662
16	37687401	37687600	*	0.534185	0.909531	-0.273779
16	37687501	37687700	*	0.488841	0.900809	0.356838
16	37687601	37687800	*	0.29714	0.84357	0.714491
16	37687801	37688000	*	0.995008	0.970461	-0.0780894
16	37687901	37688100	*	0.995008	0.970461	-0.0780894
16	37689301	37689500	*	0.314885	0.850662	3.07474
16	37689401	37689600	*	0.850235	0.957536	0.301148
16	37779701	37779900	*	0.400553	0.878578	0.817728
16	37779801	37780000	*	0.341914	0.860448	-0.518259
16	37779901	37780100	*	0.326531	0.854634	-0.572465
16	37790301	37790500	*	0.560064	0.915511	0.341977
16	37790401	37790600	*	0.3051	0.84672	0.774416
16	37790501	37790700	*	0.0731668	0.668204	-2.33543
16	37790601	37790800	*	0.871503	0.959628	0.145379
16	37790701	37790900	*	0.30117	0.845455	0.710864
16	37790801	37791000	*	0.693964	0.937673	0.192231
16	37812201	37812400	*	0.809476	0.952892	0.276369
16	37812301	37812500	*	0.68699	0.936486	0.611968
16	37812401	37812600	*	0.879581	0.960671	-0.184461
16	37812501	37812700	*	0.517749	0.906331	0.798913
16	37814101	37814300	*	0.942862	0.966702	0.0703948
16	37814201	37814400	*	0.942862	0.966702	0.0703948
16	37854501	37854700	*	0.0150931	0.484674	-6.49693
16	37854601	37854800	*	0.110995	0.72136	-5.40908
16	37855701	37855900	*	0.187718	0.788666	-3.05246
16	37855801	37856000	*	0.35075	0.863803	-1.48835
16	37855901	37856100	*	0.302801	0.845981	1.03736
16	37856001	37856200	*	0.0022495	0.307317	2.63094
16	37856101	37856300	*	0.10289	0.710633	2.34633
16	37856501	37856700	*	0.526612	0.908415	-2.39441
16	37856601	37856800	*	0.519841	0.906821	-1.69872
16	37856701	37856900	*	0.927233	0.965331	0.308257
16	37867301	37867500	*	0.0152028	0.485584	-8.3983
16	37867401	37867600	*	0.0193788	0.512971	-4.57577
16	37867501	37867700	*	0.46104	0.893735	-1.55488
16	37867601	37867800	*	0.223139	0.809722	2.69138
16	37867701	37867900	*	0.199314	0.796317	3.09176
16	37869201	37869400	*	0.00516337	0.37387	-0.794399
16	37869301	37869500	*	0.322589	0.8532	-0.268974
16	37869401	37869600	*	0.529628	0.908692	0.168206
16	37870901	37871100	*	0.807694	0.952746	-0.753987
16	37871001	37871200	*	0.585318	0.920501	-0.638589
16	37871101	37871300	*	0.729901	0.942783	-0.277212
16	37871301	37871500	*	0.974416	0.96861	0.0524917
16	37871401	37871600	*	0.701256	0.938584	2.16485
16	37938801	37939000	*	0.448362	0.890967	-2.57897
16	37947201	37947400	*	0.3097	0.848877	3.3368
16	37947301	37947500	*	0.984353	0.96929	-0.0125458
16	37987201	37987400	*	0.576652	0.918977	-1.22721
16	37987301	37987500	*	0.576652	0.918977	-1.22721
16	37994401	37994600	*	0.802514	0.951959	-0.189956
16	37994501	37994700	*	0.734031	0.943349	0.34497
16	37994901	37995100	*	0.807947	0.952781	-0.7859
16	37995001	37995200	*	0.759443	0.94667	-1.18231
16	38005801	38006000	*	0.416079	0.882915	-1.96848
16	38005901	38006100	*	0.448581	0.890967	-2.15757
16	38032601	38032800	*	0.832627	0.95536	0.515096
16	38032701	38032900	*	0.251506	0.823572	4.14464
16	38048101	38048300	*	0.860889	0.958581	-0.413826
16	38073701	38073900	*	0.0995363	0.706636	4.11558
16	38073801	38074000	*	0.0995363	0.706636	4.11558
16	38087301	38087500	*	0.583594	0.920236	1.20789
16	38087401	38087600	*	0.352216	0.864164	2.39748
16	38087501	38087700	*	0.661197	0.932589	1.30495
16	38087801	38088000	*	0.912775	0.963968	0.039893
16	38087901	38088100	*	0.818509	0.953829	-0.0741595
16	38088001	38088200	*	0.633504	0.928991	-0.195828
16	38088101	38088300	*	0.166773	0.774293	-0.479181
16	38088201	38088400	*	0.0913079	0.695622	-0.575214
16	38088601	38088800	*	0.300713	0.845156	0.352129
16	38088701	38088900	*	0.328667	0.855142	0.342832
16	38088801	38089000	*	0.842463	0.956629	-0.245366
16	38088901	38089100	*	0.115882	0.72769	-0.474717
16	38089001	38089200	*	0.27059	0.831822	-0.291087
16	38089101	38089300	*	0.306768	0.847336	-0.31514
16	38089201	38089400	*	0.185535	0.787352	-0.423775
16	38091001	38091200	*	0.632422	0.928709	-0.185686
16	38091101	38091300	*	0.412992	0.882134	-0.358824
16	38120701	38120900	*	0.695051	0.937802	-0.616246
16	38120801	38121000	*	0.695051	0.937802	-0.616246
16	38137401	38137600	*	0.0594776	0.645523	7.47897
16	38137501	38137700	*	0.288428	0.840255	2.86214
16	38137601	38137800	*	0.688694	0.936776	-0.783288
16	38169801	38170000	*	0.985957	0.969423	0.125192
16	38197301	38197500	*	0.507655	0.904757	-3.26087
16	38239901	38240100	*	0.415469	0.882784	-3.20274
16	38240001	38240200	*	0.610243	0.925005	-1.47956
16	38240101	38240300	*	0.693343	0.937556	-1.01307
16	38286501	38286700	*	0.258139	0.826799	-3.12624
16	38286601	38286800	*	0.0184863	0.508563	-5.71834
16	38286701	38286900	*	0.184156	0.787117	-6.08652
16	38287901	38288100	*	0.130764	0.743657	-3.08567
16	38288001	38288200	*	0.0192802	0.512864	-4.27872
16	38288201	38288400	*	0.538308	0.910425	1.51479
16	38288301	38288500	*	0.853302	0.958006	-0.301747
16	38288401	38288600	*	0.687629	0.936578	-1.37178
16	38294601	38294800	*	0.00576658	0.384998	-6.90432
16	38294701	38294900	*	8.47997e-07	0.0171855	-9.03851
16	38294801	38295000	*	0.000295091	0.153928	-8.17139
16	38295001	38295200	*	0.0515229	0.627405	-5.78927
16	38295101	38295300	*	0.00047125	0.184147	-9.25138
16	38305701	38305900	*	0.552537	0.91382	-1.51351
16	38305801	38306000	*	0.245384	0.821239	-1.13805
16	38305901	38306100	*	0.743064	0.944661	0.629496
16	38306001	38306200	*	0.201566	0.797982	4.60705
16	38306301	38306500	*	0.530765	0.908882	1.79959
16	38306401	38306600	*	0.999119	0.970759	0.438302
16	38321401	38321600	*	0.0767753	0.673231	2.62232
16	38321501	38321700	*	0.902961	0.96317	-0.822554
16	38321601	38321800	*	0.412059	0.881806	-2.50156
16	38345401	38345600	*	0.805224	0.952372	-0.773759
16	38345501	38345700	*	0.720311	0.941492	-1.23963
16	38345601	38345800	*	0.564817	0.916588	-2.41026
16	38348501	38348700	*	0.492376	0.90124	-2.35493
16	38348601	38348800	*	0.241922	0.819378	-2.24205
16	38348701	38348900	*	0.127285	0.740202	-2.63283
16	38354401	38354600	*	0.28306	0.837566	2.76941
16	38354501	38354700	*	0.28306	0.837566	2.76941
16	38359801	38360000	*	0.765562	0.947309	-0.848567
16	38359901	38360100	*	0.891658	0.962126	-0.306646
16	38360001	38360200	*	0.662897	0.932929	-1.87665
16	38368301	38368500	*	0.502203	0.903668	0.536065
16	38368401	38368600	*	0.396551	0.877171	-0.569695
16	38368501	38368700	*	0.0641967	0.654498	-2.09366
16	38370801	38371000	*	0.327498	0.854975	-2.13059
16	38370901	38371100	*	0.327498	0.854975	-2.13059
16	38371001	38371200	*	0.803484	0.952104	0.272969
16	38371101	38371300	*	0.703951	0.938894	0.655325
16	38371201	38371400	*	0.763652	0.947092	0.451424
16	38371801	38372000	*	0.296523	0.843308	1.68741
16	38371901	38372100	*	0.904818	0.963404	-0.135305
16	38373301	38373500	*	0.0787927	0.677445	-4.84471
16	38373401	38373600	*	0.941865	0.966642	0.0143
16	38373501	38373700	*	0.993194	0.970277	-0.122877
16	38373601	38373800	*	0.0482717	0.62055	-3.47996
16	38373701	38373900	*	0.0746331	0.669766	-1.72079
16	38373801	38374000	*	0.532163	0.909177	-0.564238
16	38373901	38374100	*	0.506799	0.904538	1.3959
16	38374201	38374400	*	0.159603	0.768547	-2.3394
16	38374301	38374500	*	0.600435	0.923097	-0.802232
16	38374401	38374600	*	0.0408157	0.601498	3.40152
16	38374501	38374700	*	0.193794	0.792698	2.34372
16	38374601	38374800	*	0.937485	0.966375	-0.223635
16	38375101	38375300	*	0.18455	0.787352	3.09377
16	38375201	38375400	*	0.282573	0.837357	1.71439
16	38375301	38375500	*	0.839466	0.956024	0.00706996
16	38375401	38375600	*	0.765489	0.947305	-1.1396
16	38396001	38396200	*	0.513651	0.905407	1.11241
16	38396101	38396300	*	0.920467	0.964888	-0.0590635
16	38396201	38396400	*	0.468965	0.896067	-0.240575
16	38396301	38396500	*	0.839942	0.95615	-0.106598
16	38396401	38396600	*	0.345178	0.861674	-0.57412
16	38396501	38396700	*	0.0533221	0.631695	-2.49286
16	38406501	38406700	*	0.0562782	0.637488	-3.70477
16	38406601	38406800	*	0.0155623	0.488034	-6.31611
16	38406701	38406900	*	0.126812	0.739706	-6.75001
16	38407701	38407900	*	0.867173	0.959206	-0.441126
16	38407801	38408000	*	0.867173	0.959206	-0.441126
16	38412101	38412300	*	0.665362	0.933173	-1.1057
16	38412201	38412400	*	0.537117	0.910116	-1.4878
16	38412301	38412500	*	0.874042	0.959912	-0.526471
16	38412401	38412600	*	0.836045	0.955879	0.590512
16	38430901	38431100	*	0.107834	0.717312	-4.06333
16	38431001	38431200	*	0.904892	0.963419	-0.373443
16	38431101	38431300	*	0.527015	0.908454	2.06634
16	38431201	38431400	*	0.84297	0.956665	-1.44991
16	38431401	38431600	*	0.596139	0.922362	1.64598
16	38431501	38431700	*	0.738584	0.943982	-1.22183
16	38431601	38431800	*	0.957247	0.967542	0.118683
16	38431701	38431900	*	0.498213	0.902884	1.62429
16	38433001	38433200	*	0.619989	0.927078	-0.223718
16	38433101	38433300	*	0.564191	0.916473	-0.388665
16	38433201	38433400	*	0.418042	0.883362	0.708343
16	38433401	38433600	*	0.822168	0.954287	0.918838
16	38433501	38433700	*	0.709028	0.93963	1.85427
16	38443201	38443400	*	0.794101	0.950999	-0.382796
16	38443301	38443500	*	0.846121	0.957102	-0.26904
16	38443401	38443600	*	0.573299	0.918397	-0.805606
16	38446901	38447100	*	0.268226	0.830893	-3.87279
16	38447001	38447200	*	0.362221	0.866732	-2.09224
16	38447101	38447300	*	0.801934	0.951872	-0.726749
16	38447401	38447600	*	0.462935	0.894085	0.636359
16	38448601	38448800	*	0.305459	0.846796	4.01018
16	38448701	38448900	*	0.547946	0.912643	1.89408
16	38448801	38449000	*	0.758444	0.946603	1.07812
16	38450401	38450600	*	0.163584	0.772149	-2.63651
16	38450501	38450700	*	0.189415	0.789933	-2.44476
16	38450701	38450900	*	0.509106	0.905067	1.42347
16	38450801	38451000	*	0.981846	0.969082	-0.203814
16	38451901	38452100	*	0.0566708	0.638564	0.94349
16	38452001	38452200	*	0.340436	0.859733	0.419086
16	38452101	38452300	*	0.325095	0.854145	-0.826834
16	38453001	38453200	*	0.448589	0.890967	-0.408503
16	38453101	38453300	*	0.93885	0.96639	0.0284739
16	38453201	38453400	*	0.191711	0.79158	2.27075
16	38453301	38453500	*	0.90595	0.963531	0.989902
16	38453401	38453600	*	0.90595	0.963531	0.989902
16	38454001	38454200	*	0.866818	0.959121	-0.282036
16	38454101	38454300	*	0.278035	0.834877	-1.35438
16	38454201	38454400	*	0.225373	0.811013	-1.30629
16	38457201	38457400	*	0.80925	0.952892	0.283382
16	38457301	38457500	*	0.658824	0.93223	0.727299
16	38457401	38457600	*	0.525852	0.908165	0.757398
16	38457501	38457700	*	0.642746	0.930422	0.442615
16	38473601	38473800	*	0.378108	0.872393	-4.12306
16	38473701	38473900	*	0.378108	0.872393	-4.12306
16	38473801	38474000	*	0.812782	0.953368	-0.545508
16	38473901	38474100	*	0.63471	0.929257	-0.740374
16	38474001	38474200	*	0.838531	0.955959	-0.353042
16	38474101	38474300	*	0.877571	0.960487	-0.113708
16	38474301	38474500	*	0.51624	0.905979	-1.13206
16	38474401	38474600	*	0.321846	0.852797	-1.7834
16	38475501	38475700	*	0.759719	0.946698	0.187333
16	38475601	38475800	*	0.92642	0.965315	-0.340548
16	38476101	38476300	*	0.116414	0.728368	-1.93719
16	38476201	38476400	*	0.0069114	0.401739	-3.44904
16	38476301	38476500	*	0.0194115	0.512971	-2.60661
16	38476401	38476600	*	0.285075	0.838364	0.530518
16	38476501	38476700	*	0.0971168	0.703992	0.94373
16	38476601	38476800	*	0.138509	0.751738	0.884628
16	38476701	38476900	*	0.655749	0.932047	0.391283
16	38481601	38481800	*	0.703836	0.93886	0.579466
16	38481701	38481900	*	0.59495	0.922101	0.675991
16	38481801	38482000	*	0.445068	0.89006	1.49083
16	38482501	38482700	*	0.41197	0.881765	-1.37103
16	38482601	38482800	*	0.285691	0.838845	-1.69326
16	38482701	38482900	*	0.142505	0.754253	-3.85055
16	38483001	38483200	*	0.944925	0.966819	-0.327437
16	38483101	38483300	*	0.507379	0.904727	1.1226
16	38483201	38483400	*	0.733971	0.943337	0.363859
16	38483301	38483500	*	0.842225	0.956606	0.375225
16	38483401	38483600	*	0.0550789	0.635175	3.17984
16	38522001	38522200	*	0.561404	0.915858	-0.414292
16	38522101	38522300	*	0.423122	0.884855	-0.262891
16	38522201	38522400	*	0.499705	0.903045	-0.183657
16	38522301	38522500	*	0.466692	0.895405	0.367064
16	38522901	38523100	*	0.411423	0.881564	0.280699
16	38523001	38523200	*	0.523871	0.907573	-0.204295
16	38523101	38523300	*	0.211865	0.803403	-0.579175
16	38536501	38536700	*	0.0449563	0.612722	-10.2034
16	38536601	38536800	*	0.0394613	0.59837	-7.84791
16	38548301	38548500	*	0.737799	0.943871	-0.788322
16	38548401	38548600	*	0.427499	0.886074	0.8575
16	38548501	38548700	*	0.405898	0.879953	0.94523
16	38548601	38548800	*	0.870168	0.95949	-0.69863
16	38548701	38548900	*	0.529811	0.908698	-3.19801
16	38548801	38549000	*	0.845506	0.95701	-1.00564
16	38548901	38549100	*	0.864212	0.958934	-0.131689
16	38549001	38549200	*	0.696867	0.937978	1.43939
16	38549101	38549300	*	0.821462	0.954197	0.776395
16	38549201	38549400	*	0.501946	0.903586	2.20146
16	38549301	38549500	*	0.969892	0.968391	-0.331317
16	38549401	38549600	*	0.916823	0.964348	0.0730906
16	38549501	38549700	*	0.577989	0.919175	-0.663546
16	38549601	38549800	*	0.305801	0.84688	-0.829247
16	38549701	38549900	*	0.103887	0.712038	0.559046
16	38549801	38550000	*	0.326075	0.854386	0.689957
16	38550301	38550500	*	0.196166	0.794174	-3.57615
16	38550401	38550600	*	0.605356	0.923998	-0.618283
16	38550501	38550700	*	0.489232	0.900886	-1.35721
16	38559301	38559500	*	0.901729	0.962959	1.18056
16	38559401	38559600	*	0.940298	0.966555	0.498216
16	38559701	38559900	*	0.281865	0.836949	2.66709
16	38559801	38560000	*	0.659397	0.932317	1.1604
16	38562501	38562700	*	0.262263	0.828441	-0.601518
16	38563101	38563300	*	0.427992	0.886102	0.107518
16	38563201	38563400	*	0.973332	0.968517	-0.0958723
16	38563301	38563500	*	0.833105	0.955391	-0.200673
16	38585101	38585300	*	0.408921	0.880777	2.58807
16	38585201	38585400	*	0.498105	0.902879	1.37304
16	38585301	38585500	*	0.538007	0.910352	0.616636
16	38585401	38585600	*	0.847409	0.957202	-0.0270038
16	38585501	38585700	*	0.606101	0.924228	-0.71161
16	38585601	38585800	*	0.215124	0.80571	1.47895
16	38619101	38619300	*	0.608033	0.924637	-1.32658
16	38619201	38619400	*	0.558921	0.915272	-0.721609
16	38619301	38619500	*	0.874787	0.960068	0.0195365
16	38619401	38619600	*	0.330814	0.855779	3.87793
16	38623801	38624000	*	0.686517	0.936486	-0.48074
16	38623901	38624100	*	0.515522	0.905759	0.738239
16	38636601	38636800	*	0.24822	0.822572	-3.18515
16	38636701	38636900	*	0.513438	0.905353	-1.77125
16	38636801	38637000	*	0.409883	0.881366	-2.40779
16	38636901	38637100	*	0.0621922	0.650405	-8.00852
16	38653301	38653500	*	0.385106	0.874199	-3.03182
16	38653401	38653600	*	0.00381036	0.347073	-4.59144
16	38653501	38653700	*	0.119218	0.731349	-3.69815
16	38673201	38673400	*	0.602659	0.923416	0.887014
16	38673301	38673500	*	0.25008	0.823307	2.1912
16	38729701	38729900	*	0.764169	0.947176	-0.314526
16	38729801	38730000	*	0.689761	0.936939	-1.50928
16	38741301	38741500	*	0.242043	0.819387	-1.52138
16	38741401	38741600	*	0.103557	0.711732	-2.0125
16	38741501	38741700	*	0.547327	0.912563	-0.937418
16	38776301	38776500	*	0.959675	0.967654	-0.134864
16	38776401	38776600	*	0.384899	0.874125	-2.45583
16	38776501	38776700	*	0.321603	0.852711	-2.98818
16	38798601	38798800	*	0.343014	0.860942	-6.35971
16	38798701	38798900	*	0.407086	0.880231	-4.99902
16	38858001	38858200	*	0.452354	0.892078	-0.66705
16	38858101	38858300	*	0.0721281	0.666633	-1.44109
16	38858201	38858400	*	0.040066	0.599126	-1.75232
16	38858301	38858500	*	0.976508	0.968639	0.092555
16	38858401	38858600	*	0.839823	0.95615	0.347643
16	38902001	38902200	*	0.880738	0.960782	0.172672
16	38902101	38902300	*	0.4733	0.897121	-0.730901
16	38903201	38903400	*	0.26673	0.830383	-3.19618
16	38903301	38903500	*	0.176794	0.781906	-2.43263
16	38903401	38903600	*	0.321467	0.852711	-1.70414
16	38903501	38903700	*	0.589045	0.921001	0.868034
16	38903601	38903800	*	0.0219148	0.526656	3.93221
16	38903801	38904000	*	0.535818	0.909711	-1.73188
16	38903901	38904100	*	0.710567	0.939888	-0.714497
16	38904001	38904200	*	0.595908	0.922301	-0.965032
16	38904501	38904700	*	0.45135	0.891749	-0.795543
16	38904601	38904800	*	0.630521	0.928303	-1.05882
16	38905101	38905300	*	0.142512	0.754253	-3.72075
16	38905201	38905400	*	0.0537242	0.632688	-3.66215
16	38905301	38905500	*	0.0677763	0.65982	-4.1344
16	38905601	38905800	*	0.547778	0.912589	-1.31703
16	38905701	38905900	*	0.547778	0.912589	-1.31703
16	38905801	38906000	*	0.0447955	0.612315	-4.17411
16	38905901	38906100	*	0.0301192	0.565444	-4.20103
16	38945201	38945400	*	0.0984671	0.705414	-3.45563
16	38945301	38945500	*	0.00240819	0.311597	-5.40158
16	38945401	38945600	*	0.00530549	0.376623	-4.33344
16	38945501	38945700	*	0.298892	0.844357	-1.77736
16	38985101	38985300	*	0.0416747	0.603929	-6.76748
16	38985201	38985400	*	0.0433363	0.608014	-5.64811
16	38985301	38985500	*	0.028918	0.559649	-7.17775
16	38985401	38985600	*	0.0321156	0.574514	-6.97401
16	38985501	38985700	*	0.0650475	0.655238	-7.29553
16	39048801	39049000	*	0.324161	0.853845	-0.634321
16	39048901	39049100	*	0.428706	0.886263	-0.442129
16	39049001	39049200	*	0.456613	0.892773	0.823505
16	39049201	39049400	*	0.0171442	0.499872	-4.92283
16	39049301	39049500	*	0.0171442	0.499872	-4.92283
16	39053001	39053200	*	0.809741	0.952897	-0.114903
16	39053101	39053300	*	0.809741	0.952897	-0.114903
16	39062701	39062900	*	0.0260094	0.545508	-2.42852
16	39062801	39063000	*	0.245551	0.821369	-1.07693
16	39062901	39063100	*	0.510705	0.905151	1.02746
16	39074501	39074700	*	0.469857	0.896144	-3.19813
16	39074601	39074800	*	0.469857	0.896144	-3.19813
16	39107001	39107200	*	0.815308	0.953528	-0.874636
16	39107101	39107300	*	0.614536	0.92597	-1.72819
16	39109501	39109700	*	0.354416	0.864661	0.572912
16	39109601	39109800	*	0.579095	0.91942	-0.221853
16	39109701	39109900	*	0.656196	0.932137	-0.222034
16	39159901	39160100	*	0.314907	0.850662	2.75825
16	39160001	39160200	*	0.314907	0.850662	2.75825
16	39317001	39317200	*	0.914827	0.964196	0.364372
16	39317101	39317300	*	0.710288	0.939888	0.601405
16	39317201	39317400	*	0.414728	0.882539	0.432218
16	39317301	39317500	*	0.924221	0.965104	-0.0800185
16	39984101	39984300	*	0.908314	0.963531	-0.424837
16	39985401	39985600	*	0.891315	0.962098	-0.154441
16	40080301	40080500	*	0.228527	0.812859	-5.07464
16	40080401	40080600	*	0.400693	0.878628	-2.19978
16	40080501	40080700	*	0.943991	0.966773	-0.189702
16	40271801	40272000	*	0.831008	0.955131	-0.272259
16	40271901	40272100	*	0.499411	0.902997	-1.54739
16	40292501	40292700	*	0.563736	0.9164	-2.04654
16	40292601	40292800	*	0.825612	0.954661	-0.523896
16	40738901	40739100	*	0.593845	0.921755	-1.02169
16	40739001	40739200	*	0.587564	0.920845	-0.645686
16	40739101	40739300	*	0.313659	0.850236	-0.935288
16	40968001	40968200	*	0.193777	0.792698	2.62116
16	40968101	40968300	*	0.19439	0.792912	-1.24203
16	41043001	41043200	*	0.813387	0.953368	0.969132
16	41043101	41043300	*	0.813387	0.953368	0.969132
16	41130901	41131100	*	0.867432	0.959245	0.155801
16	41131001	41131200	*	0.891398	0.962112	0.497883
16	41131101	41131300	*	0.484281	0.899654	1.28994
16	41131201	41131400	*	0.421463	0.884394	2.67395
16	41244501	41244700	*	0.480016	0.898482	-2.35894
16	41244601	41244800	*	0.480016	0.898482	-2.35894
16	41244701	41244900	*	0.725327	0.942198	0.572065
16	41244801	41245000	*	0.725327	0.942198	0.572065
16	41258201	41258400	*	0.977634	0.968673	0.0788288
16	41258301	41258500	*	0.875658	0.960208	0.245127
16	41258401	41258600	*	0.28683	0.839488	0.285714
16	41258501	41258700	*	0.463389	0.894113	1.71766
16	41258601	41258800	*	0.533248	0.909439	1.0063
16	41258701	41258900	*	0.128814	0.741414	3.85569
16	41408901	41409100	*	0.807426	0.952678	-0.331135
16	41542601	41542800	*	0.853082	0.958006	0.963686
16	41542701	41542900	*	0.504085	0.904169	-1.73638
16	41542801	41543000	*	0.441922	0.889171	-2.58053
16	41633901	41634100	*	0.185471	0.787352	4.17712
16	41634001	41634200	*	0.0895402	0.693622	6.67629
16	41634201	41634400	*	0.581339	0.919814	1.52915
16	41634301	41634500	*	0.554098	0.914052	1.56026
16	41634401	41634600	*	0.633877	0.92909	2.50469
16	41692301	41692500	*	0.988009	0.969746	0.407021
16	41692401	41692600	*	0.438107	0.888183	-1.81616
16	41835601	41835800	*	0.00334958	0.337212	-7.94075
16	41835701	41835900	*	0.00274739	0.321549	-6.54053
16	41835801	41836000	*	0.826202	0.954745	-0.297648
16	41835901	41836100	*	0.896785	0.962506	-0.303351
16	41836001	41836200	*	0.896785	0.962506	-0.303351
16	42169601	42169800	*	0.585907	0.920659	-3.82745
16	42169701	42169900	*	0.0700459	0.663431	2.07607
16	42169801	42170000	*	0.378176	0.872393	0.547158
16	42169901	42170100	*	0.880718	0.960782	-0.051209
16	42170001	42170200	*	0.635703	0.929328	-2.74138
16	42172301	42172500	*	0.0539466	0.632976	4.50088
16	42172401	42172600	*	0.0539466	0.632976	4.50088
16	42172501	42172700	*	0.977999	0.968742	0.0277426
16	42172601	42172800	*	0.586387	0.920709	-0.210275
16	42172701	42172900	*	0.576077	0.918848	1.7742
16	42172801	42173000	*	0.838633	0.955964	1.20404
16	42175501	42175700	*	0.732916	0.943155	-0.96861
16	42175601	42175800	*	0.999498	0.970834	-0.230634
16	42175701	42175900	*	0.518344	0.906522	1.04663
16	42189201	42189400	*	0.856249	0.958191	-0.606252
16	42189301	42189500	*	0.939192	0.96639	0.146855
16	42189401	42189600	*	0.108017	0.717355	3.0093
16	42189501	42189700	*	0.0607491	0.646912	2.46889
16	42189601	42189800	*	0.10694	0.716599	-2.54823
16	42189701	42189900	*	0.611472	0.925255	0.378375
16	42189801	42190000	*	0.444406	0.88995	0.298555
16	42189901	42190100	*	0.452161	0.892023	-0.512226
16	42190001	42190200	*	0.27162	0.832328	-0.821709
16	42207501	42207700	*	0.229759	0.813405	-1.42536
16	42207601	42207800	*	0.164613	0.773004	-1.60672
16	42269501	42269700	*	0.169118	0.776404	-5.90534
16	42269601	42269800	*	0.066727	0.657249	-6.35625
16	42270001	42270200	*	0.766727	0.947347	0.484762
16	42270101	42270300	*	0.455887	0.892641	1.25701
16	42270201	42270400	*	0.827582	0.954881	-0.622349
16	42270301	42270500	*	0.245631	0.821417	-3.34367
16	42276501	42276700	*	0.0258603	0.545137	-1.82643
16	42276601	42276800	*	0.725429	0.942199	-0.24429
16	42337401	42337600	*	0.335955	0.857656	3.36693
16	42337501	42337700	*	0.335955	0.857656	3.36693
16	42393901	42394100	*	0.206117	0.799934	6.01628
16	42394001	42394200	*	0.169853	0.777078	6.54492
16	42449701	42449900	*	0.572163	0.918139	-1.97982
16	42449801	42450000	*	0.572163	0.918139	-1.97982
16	42449901	42450100	*	0.0805611	0.680707	-2.27572
16	42450001	42450200	*	0.0805611	0.680707	-2.27572
16	42450101	42450300	*	0.524192	0.907707	-1.81388
16	42450201	42450400	*	0.882462	0.960878	-0.255795
16	42450301	42450500	*	0.482714	0.899256	0.755587
16	42450401	42450600	*	0.71779	0.941039	-0.840909
16	42453301	42453500	*	0.0688099	0.661905	-6.02365
16	42453401	42453600	*	0.00201424	0.298495	-8.66076
16	42453501	42453700	*	0.124859	0.737523	-5.61283
16	42453601	42453800	*	0.023585	0.533661	-5.92563
16	42453701	42453900	*	0.0353164	0.585578	-4.53439
16	42456401	42456600	*	0.618994	0.927015	-0.458878
16	42456501	42456700	*	0.618994	0.927015	-0.458878
16	42456601	42456800	*	0.972463	0.968517	0.486123
16	42456701	42456900	*	0.696198	0.937969	-0.730935
16	42456801	42457000	*	0.605453	0.924013	-0.57481
16	42456901	42457100	*	0.878809	0.960615	0.058818
16	42457001	42457200	*	0.752428	0.945836	0.776268
16	42457101	42457300	*	0.998742	0.970748	0.146765
16	42498301	42498500	*	0.70782	0.939466	-0.911264
16	42498401	42498600	*	0.797702	0.951478	-0.413684
16	42575801	42576000	*	0.929382	0.965631	0.1266
16	42575901	42576100	*	0.928471	0.965482	0.177896
16	42781101	42781300	*	0.504756	0.904391	-1.48065
16	42781201	42781400	*	0.374017	0.871032	-1.10096
16	42781301	42781500	*	0.433346	0.887555	-0.456449
16	42781401	42781600	*	0.334131	0.856868	-0.577291
16	42781801	42782000	*	0.181939	0.785509	-1.35909
16	42781901	42782100	*	0.188741	0.789511	-1.67713
16	42782201	42782400	*	0.715484	0.940715	0.219687
16	42782301	42782500	*	0.661397	0.932616	0.3785
16	42782601	42782800	*	0.225756	0.811322	-1.46017
16	42782701	42782900	*	0.101159	0.708332	-2.35432
16	42782801	42783000	*	0.170711	0.777597	-2.90581
16	42874501	42874700	*	0.94563	0.966884	-0.107985
16	42874601	42874800	*	0.857125	0.958231	-0.000974413
16	42874701	42874900	*	0.141394	0.753524	0.425445
16	42874801	42875000	*	0.151581	0.761377	0.537262
16	42875301	42875500	*	0.394001	0.876635	-0.444791
16	42875401	42875600	*	0.389726	0.875679	-0.376995
16	42909901	42910100	*	0.483601	0.89942	-0.575557
16	42910001	42910200	*	0.055831	0.636592	-0.977939
16	42910101	42910300	*	0.00391051	0.348986	-1.72414
16	42910201	42910400	*	0.62171	0.927287	-0.301218
16	42910301	42910500	*	0.62171	0.927287	-0.301218
16	42911601	42911800	*	0.051518	0.627405	-5.18287
16	42911701	42911900	*	0.000405345	0.176505	-9.36942
16	42911801	42912000	*	0.000570082	0.197843	-12.8363
16	42911901	42912100	*	0.58395	0.920334	-0.913732
16	42912001	42912200	*	0.58395	0.920334	-0.913732
16	42914901	42915100	*	0.745367	0.944861	-0.856174
16	42955601	42955800	*	0.480701	0.898663	0.969137
16	42955701	42955900	*	0.331101	0.855853	1.16357
16	43046601	43046800	*	0.507745	0.904757	1.45162
16	43046701	43046900	*	0.507745	0.904757	1.45162
16	43046801	43047000	*	0.806564	0.952539	-0.437644
16	43046901	43047100	*	0.806564	0.952539	-0.437644
16	43080501	43080700	*	0.0416194	0.603761	-8.05628
16	43080601	43080800	*	0.0416194	0.603761	-8.05628
16	43081101	43081300	*	0.443445	0.88968	-1.97291
16	43081201	43081400	*	0.966723	0.968182	0.0354849
16	43081301	43081500	*	0.325292	0.854195	2.06562
16	43168701	43168900	*	0.0392988	0.598089	-4.40912
16	43168801	43169000	*	0.0470753	0.617997	-5.00836
16	43211901	43212100	*	0.287116	0.839566	4.36869
16	43212001	43212200	*	0.617586	0.926673	1.6386
16	43225901	43226100	*	0.29255	0.841715	2.73356
16	43226001	43226200	*	0.29255	0.841715	2.73356
16	43226701	43226900	*	0.0891485	0.693151	-4.75915
16	43226801	43227000	*	0.0891485	0.693151	-4.75915
16	43235101	43235300	*	0.0732053	0.668346	-3.47782
16	43235201	43235400	*	0.171684	0.778211	-2.25844
16	43235301	43235500	*	0.865147	0.958955	-0.387481
16	43235401	43235600	*	0.782027	0.949314	1.04089
16	43335601	43335800	*	0.436559	0.887923	0.809164
16	43335701	43335900	*	0.442047	0.889217	-1.74539
16	43335801	43336000	*	0.215734	0.806039	-3.63277
16	43335901	43336100	*	0.701008	0.938548	-0.875796
16	43336001	43336200	*	0.621034	0.927181	-1.94057
16	43360501	43360700	*	0.0327521	0.576524	-4.36719
16	43360601	43360800	*	0.0327521	0.576524	-4.36719
16	43433201	43433400	*	0.0344814	0.583056	4.8123
16	43433301	43433500	*	0.0143786	0.480085	4.47385
16	43433401	43433600	*	0.540921	0.910959	0.605541
16	43434901	43435100	*	0.781405	0.94921	-0.886636
16	43435101	43435300	*	0.365801	0.868242	-3.86782
16	43435201	43435400	*	0.135986	0.749443	-3.59424
16	43435301	43435500	*	0.344758	0.861391	-3.15298
16	43502801	43503000	*	0.791302	0.950656	0.72996
16	43502901	43503100	*	0.929979	0.96569	0.0350876
16	43503001	43503200	*	0.355442	0.864805	0.832185
16	43503101	43503300	*	0.8186	0.953839	0.283705
16	43525401	43525600	*	0.0317273	0.572926	-8.42935
16	43525501	43525700	*	0.0725899	0.667349	-7.21095
16	43539401	43539600	*	0.72872	0.942643	0.377488
16	43539501	43539700	*	0.822027	0.954287	-0.252687
16	43539601	43539800	*	0.972076	0.968517	-0.0242261
16	43539701	43539900	*	0.425898	0.885736	0.283898
16	43539801	43540000	*	0.939185	0.96639	-0.0700075
16	43539901	43540100	*	0.904557	0.963404	-0.167902
16	43540001	43540200	*	0.779817	0.949126	0.080839
16	43540201	43540400	*	0.250083	0.823307	0.721148
16	43540301	43540500	*	0.516822	0.906099	-0.357691
16	43540401	43540600	*	0.123423	0.736172	-1.81733
16	43546401	43546600	*	0.0246084	0.538604	-4.32707
16	43546501	43546700	*	0.0246084	0.538604	-4.32707
16	43546601	43546800	*	0.185486	0.787352	-4.07335
16	43546701	43546900	*	0.185486	0.787352	-4.07335
16	43547501	43547700	*	0.534643	0.909537	0.324621
16	43547601	43547800	*	0.91679	0.964348	-0.141025
16	43547801	43548000	*	0.828306	0.954952	0.399153
16	43547901	43548100	*	0.0590426	0.644552	1.6025
16	43548001	43548200	*	0.208786	0.801544	0.909917
16	43548101	43548300	*	0.537677	0.910297	-0.457582
16	43578301	43578500	*	0.215504	0.805986	-5.35576
16	43578401	43578600	*	0.391333	0.876052	3.62211
16	43578501	43578700	*	0.187335	0.788406	4.8852
16	43580401	43580600	*	0.0094332	0.43264	-6.115
16	43580501	43580700	*	0.0660711	0.656341	-2.31924
16	43580601	43580800	*	0.96399	0.967936	0.0075188
16	43580701	43580900	*	0.1824	0.785823	2.23673
16	43580801	43581000	*	0.057106	0.639798	4.25715
16	43592901	43593100	*	0.194622	0.793078	-1.94409
16	43593001	43593200	*	0.194622	0.793078	-1.94409
16	43603201	43603400	*	0.246671	0.821939	3.35876
16	43603301	43603500	*	0.246671	0.821939	3.35876
16	43603401	43603600	*	0.444486	0.88995	-4.29978
16	43603501	43603700	*	0.903787	0.963307	-0.683939
16	43603601	43603800	*	0.124882	0.737523	4.38989
16	43603801	43604000	*	0.37753	0.872174	-3.84615
16	43603901	43604100	*	0.852056	0.957833	-0.364658
16	43604001	43604200	*	0.356593	0.865113	1.44781
16	43604101	43604300	*	0.578441	0.919257	1.36917
16	43641101	43641300	*	0.568685	0.917442	-1.25585
16	43641201	43641400	*	0.444817	0.890056	-1.43283
16	43641301	43641500	*	0.95758	0.967542	0.0248993
16	43641401	43641600	*	0.897679	0.962599	0.386989
16	43645901	43646100	*	0.198731	0.795963	-3.35526
16	43646001	43646200	*	0.198731	0.795963	-3.35526
16	43655301	43655500	*	0.0884886	0.692226	12.7667
16	43655401	43655600	*	0.159893	0.768619	8.57825
16	43663701	43663900	*	0.422193	0.884591	-2.04983
16	43663801	43664000	*	0.422193	0.884591	-2.04983
16	43664001	43664200	*	0.450355	0.891374	-1.94849
16	43664201	43664400	*	0.0998666	0.707069	-5.98606
16	43664301	43664500	*	0.2348	0.815745	-4.33701
16	43664401	43664600	*	0.518523	0.906558	-2.62688
16	43698801	43699000	*	0.794193	0.951006	-0.231228
16	43698901	43699100	*	0.646081	0.930936	-0.915973
16	43700701	43700900	*	0.00357204	0.342479	-11.6212
16	43700801	43701000	*	0.00284267	0.32484	-11.4431
16	43709101	43709300	*	0.301566	0.845549	-1.88996
16	43709201	43709400	*	0.0602028	0.646158	-2.77073
16	43709601	43709800	*	0.983999	0.96929	0.159036
16	43710001	43710200	*	0.13482	0.748384	-3.12989
16	43710101	43710300	*	0.150346	0.760546	-3.52712
16	43710601	43710800	*	0.639355	0.930088	1.00162
16	43710701	43710900	*	0.824501	0.954537	-0.495474
16	43710801	43711000	*	0.661008	0.932581	-1.17268
16	43748701	43748900	*	0.102709	0.710245	2.90386
16	43748801	43749000	*	0.102709	0.710245	2.90386
16	43751101	43751300	*	0.795711	0.951335	1.21961
16	43751201	43751400	*	0.947243	0.967021	-0.274468
16	43784101	43784300	*	0.0633458	0.652865	-4.97834
16	43784201	43784400	*	0.0851815	0.68776	-4.68556
16	43800701	43800900	*	0.227336	0.812315	2.48492
16	43800801	43801000	*	0.613401	0.925774	1.24011
16	43800901	43801100	*	0.909991	0.963663	-0.440482
16	43801001	43801200	*	0.909991	0.963663	-0.440482
16	43801301	43801500	*	0.0602459	0.646261	5.45462
16	43801401	43801600	*	0.152762	0.762347	3.03741
16	43801501	43801700	*	0.931447	0.965782	-0.282804
16	43816301	43816500	*	0.230145	0.813618	-1.78509
16	43816401	43816600	*	0.649954	0.931284	-0.640369
16	43816701	43816900	*	0.82384	0.954434	0.591392
16	43816801	43817000	*	0.82384	0.954434	0.591392
16	43841401	43841600	*	0.658125	0.932208	2.04753
16	43841501	43841700	*	0.970073	0.968417	0.0938282
16	43951601	43951800	*	0.811325	0.953247	0.110904
16	43951701	43951900	*	0.394576	0.876766	1.96934
16	43951801	43952000	*	0.264663	0.829428	4.7016
16	43978301	43978500	*	0.720848	0.941641	-1.11765
16	43978401	43978600	*	0.359605	0.865974	-2.03447
16	43978501	43978700	*	0.22251	0.809394	-2.18151
16	43978601	43978800	*	0.537474	0.910221	-1.47938
16	43978701	43978900	*	0.257726	0.826686	-2.66907
16	43978801	43979000	*	0.677061	0.935051	0.462573
16	43978901	43979100	*	0.936226	0.9663	-0.249746
16	43979001	43979200	*	0.358765	0.865665	-2.72919
16	43979101	43979300	*	0.993602	0.970351	-0.393535
16	43979201	43979400	*	0.364799	0.86783	1.18603
16	43999401	43999600	*	0.676297	0.934957	-1.71154
16	43999501	43999700	*	0.493798	0.901476	-1.45125
16	44001901	44002100	*	0.970663	0.968514	-0.0352356
16	44002001	44002200	*	0.798222	0.951489	-0.622601
16	44002101	44002300	*	0.97771	0.968686	0.244925
16	44002201	44002400	*	0.782946	0.949332	1.38597
16	44002301	44002500	*	0.587846	0.920853	2.49663
16	44016101	44016300	*	0.591581	0.921351	2.47859
16	44016201	44016400	*	0.979618	0.968846	-0.0568122
16	44016301	44016500	*	0.943719	0.966764	-0.405363
16	44016401	44016600	*	0.110522	0.720406	-3.10277
16	44016501	44016700	*	0.956093	0.967527	-0.367374
16	44016601	44016800	*	0.37746	0.872123	1.85802
16	44016701	44016900	*	0.32194	0.852909	3.60808
16	44018401	44018600	*	0.654662	0.931803	-1.72292
16	44018701	44018900	*	0.589482	0.921109	1.74147
16	44018801	44019000	*	0.894188	0.962156	0.293285
16	44049401	44049600	*	0.826908	0.954773	-0.576265
16	44049501	44049700	*	0.380573	0.873163	-1.75622
16	44049601	44049800	*	0.258543	0.826955	-2.86839
16	44049701	44049900	*	0.551331	0.913548	-2.01498
16	44049801	44050000	*	0.680174	0.935588	-1.13464
16	44058601	44058800	*	0.0132481	0.469966	-3.9636
16	44058701	44058900	*	0.0857295	0.688398	-1.85177
16	44058801	44059000	*	0.764452	0.947208	-0.205473
16	44058901	44059100	*	0.295693	0.843014	-0.662068
16	44059001	44059200	*	0.590425	0.921284	-1.997
16	44062801	44063000	*	0.862702	0.958779	-0.0680354
16	44062901	44063100	*	0.772498	0.948081	-0.308398
16	44087701	44087900	*	0.534457	0.909537	2.84686
16	44087801	44088000	*	0.883437	0.960917	0.625898
16	44087901	44088100	*	0.569479	0.917542	-2.33301
16	44126401	44126600	*	0.204951	0.799316	-5.83026
16	44126501	44126700	*	0.426131	0.885773	-3.50205
16	44138101	44138300	*	0.585922	0.920659	-0.789988
16	44138201	44138400	*	0.96429	0.967948	0.0479279
16	44138301	44138500	*	0.733689	0.94329	-0.179819
16	44138401	44138600	*	0.125331	0.737973	-1.10402
16	44141401	44141600	*	0.668834	0.933873	0.497488
16	44141501	44141700	*	0.808763	0.952849	0.0172408
16	44159201	44159400	*	0.0715583	0.665554	-2.47868
16	44159301	44159500	*	0.153398	0.762966	-1.87922
16	44159401	44159600	*	0.858863	0.958416	0.276976
16	44159501	44159700	*	0.138394	0.751637	1.56151
16	44159601	44159800	*	0.0527805	0.630358	4.00963
16	44172101	44172300	*	0.854273	0.958037	-0.344485
16	44172201	44172400	*	0.936145	0.9663	0.122486
16	44172301	44172500	*	0.111059	0.721377	0.949378
16	44172401	44172600	*	0.384393	0.873995	0.341562
16	44172501	44172700	*	0.799664	0.951672	-0.0776823
16	44172601	44172800	*	0.276663	0.83442	-0.318508
16	44172701	44172900	*	0.370224	0.870063	0.427613
16	44172801	44173000	*	0.0862206	0.688791	0.926415
16	44172901	44173100	*	0.936607	0.966329	-0.0173847
16	44173001	44173200	*	0.909068	0.96356	-0.147689
16	44173701	44173900	*	0.540024	0.910673	-0.398878
16	44173801	44174000	*	0.380025	0.872967	0.279807
16	44173901	44174100	*	0.376984	0.872034	0.237998
16	44174001	44174200	*	0.519562	0.9068	0.345551
16	44174101	44174300	*	0.822382	0.954289	-0.282008
16	44174201	44174400	*	0.602737	0.923416	-1.52266
16	44174301	44174500	*	0.355083	0.864713	-2.77484
16	44174401	44174600	*	0.375091	0.871351	-2.47407
16	44194701	44194900	*	0.879269	0.960671	0.0674062
16	44194801	44195000	*	0.6426	0.930406	-0.271239
16	44194901	44195100	*	0.405468	0.879925	-0.530374
16	44195001	44195200	*	0.341339	0.860163	-0.532536
16	44195101	44195300	*	0.23572	0.816075	-0.464944
16	44195201	44195400	*	0.605414	0.924002	-0.272024
16	44279501	44279700	*	0.460875	0.893735	2.90475
16	44279601	44279800	*	0.906679	0.963531	-0.109239
16	44280301	44280500	*	0.10406	0.71223	-2.2144
16	44280401	44280600	*	0.10406	0.71223	-2.2144
16	44299301	44299500	*	0.432403	0.887396	-1.59778
16	44299401	44299600	*	0.599608	0.922955	-0.85198
16	44299501	44299700	*	0.174275	0.780029	-2.68306
16	44302401	44302600	*	0.49133	0.901089	-1.80588
16	44302501	44302700	*	0.432471	0.887397	-2.32966
16	44313101	44313300	*	0.963616	0.967896	-0.306711
16	44313201	44313400	*	0.632676	0.928795	1.20779
16	44313301	44313500	*	0.289111	0.840669	-2.24187
16	44313401	44313600	*	0.289111	0.840669	-2.24187
16	44313601	44313800	*	0.930765	0.96572	-0.0863214
16	44313701	44313900	*	0.930765	0.96572	-0.0863214
16	44313801	44314000	*	0.414873	0.882539	-1.5291
16	44313901	44314100	*	0.248473	0.822572	-2.30161
16	44331401	44331600	*	0.898683	0.962687	-0.374316
16	44331501	44331700	*	0.990871	0.970054	-0.0182078
16	44331601	44331800	*	0.839916	0.95615	-0.743076
16	44331701	44331900	*	0.940795	0.966555	0.00690875
16	44332601	44332800	*	0.804957	0.952337	0.147836
16	44332701	44332900	*	0.283881	0.837882	0.498339
16	44332801	44333000	*	0.238877	0.817892	0.553757
16	44332901	44333100	*	0.786473	0.949903	0.139523
16	44346501	44346700	*	0.855088	0.958133	0.697732
16	44346601	44346800	*	0.313677	0.850236	2.40287
16	44346701	44346900	*	0.321855	0.852797	3.55189
16	44346801	44347000	*	0.439106	0.888502	-0.849389
16	44346901	44347100	*	0.847442	0.957202	-0.175735
16	44347001	44347200	*	0.695245	0.937807	-0.144852
16	44347101	44347300	*	0.422777	0.884843	-0.299853
16	44347201	44347400	*	0.0949474	0.70121	-1.10572
16	44349501	44349700	*	0.142645	0.754267	-4.12448
16	44349601	44349800	*	0.566562	0.917002	-1.87343
16	44357801	44358000	*	0.651843	0.931479	-0.552986
16	44357901	44358100	*	0.651843	0.931479	-0.552986
16	44365401	44365600	*	0.508964	0.905037	-1.09308
16	44365501	44365700	*	0.706996	0.939226	-0.302547
16	44365601	44365800	*	0.935054	0.966226	-0.133464
16	44365701	44365900	*	0.980968	0.968949	-0.168589
16	44365801	44366000	*	0.0702761	0.66364	-3.6122
16	44365901	44366100	*	0.0702761	0.66364	-3.6122
16	44381501	44381700	*	0.681157	0.935737	1.233
16	44381601	44381800	*	0.124039	0.736542	5.74534
16	44383401	44383600	*	0.594233	0.921868	2.16783
16	44383501	44383700	*	0.594233	0.921868	2.16783
16	44392301	44392500	*	0.739749	0.944174	-0.227285
16	44397901	44398100	*	0.173683	0.779754	-4.58707
16	44398001	44398200	*	0.00886115	0.427677	-8.3701
16	44398101	44398300	*	0.00146453	0.270936	-12.6694
16	44430301	44430500	*	0.877073	0.960435	0.366616
16	44430401	44430600	*	0.53339	0.909451	1.44484
16	44480701	44480900	*	0.252386	0.824055	-4.34716
16	44480801	44481000	*	0.397502	0.877579	-3.22296
16	44483901	44484100	*	0.804265	0.952248	-0.447546
16	44484001	44484200	*	0.990877	0.970054	0.0414594
16	44484101	44484300	*	0.336719	0.85817	0.463345
16	44484201	44484400	*	0.396882	0.877272	0.501674
16	44484301	44484500	*	0.24612	0.821728	4.06454
16	44484401	44484600	*	0.503544	0.904072	3.70967
16	44484901	44485100	*	0.653107	0.931617	-0.652178
16	44485001	44485200	*	0.287456	0.839882	-2.21524
16	44485101	44485300	*	0.364973	0.867903	-1.99635
16	44516401	44516600	*	0.193577	0.792505	3.06661
16	44516501	44516700	*	0.517924	0.906394	-1.27702
16	44516601	44516800	*	0.346674	0.862307	-2.6247
16	44517201	44517400	*	0.780325	0.949126	1.6267
16	44517301	44517500	*	0.796699	0.95136	-0.704706
16	44517401	44517600	*	0.753374	0.945933	-0.800863
16	44517501	44517700	*	0.992207	0.970192	-0.0103745
16	44530501	44530700	*	0.241758	0.81923	-4.08554
16	44530601	44530800	*	0.31521	0.850662	-2.5295
16	44530701	44530900	*	0.364092	0.867623	1.75118
16	44530801	44531000	*	0.767232	0.947369	0.53602
16	44540601	44540800	*	0.754423	0.946071	-0.47748
16	44540701	44540900	*	0.707746	0.939443	-0.459068
16	44540801	44541000	*	0.396653	0.877225	-1.62045
16	44555601	44555800	*	0.0158999	0.489982	-13.9802
16	44555701	44555900	*	0.000741848	0.214016	-15.4935
16	44555801	44556000	*	0.00070556	0.210863	-15.9891
16	44555901	44556100	*	0.0641024	0.654329	-4.48957
16	44556001	44556200	*	0.0641024	0.654329	-4.48957
16	44556201	44556400	*	0.00872334	0.427213	-4.91696
16	44556301	44556500	*	0.0697342	0.662825	-5.10389
16	44556401	44556600	*	0.0869709	0.690129	-6.96664
16	44556501	44556700	*	0.0547001	0.634371	-8.82872
16	44557001	44557200	*	0.124431	0.737048	-3.05882
16	44557101	44557300	*	0.0216876	0.525504	-3.80197
16	44557301	44557500	*	0.402985	0.879077	-0.82701
16	44557401	44557600	*	0.402985	0.879077	-0.82701
16	44557601	44557800	*	0.0707851	0.664333	-1.14812
16	44600801	44601000	*	0.969507	0.968365	1.00627
16	44600901	44601100	*	0.916377	0.964324	0.378021
16	44601001	44601200	*	0.46363	0.894208	-3.18034
16	44601101	44601300	*	0.270389	0.831793	-6.98381
16	44601201	44601400	*	0.669253	0.933989	-1.85746
16	44601301	44601500	*	0.649497	0.931176	1.49397
16	44629901	44630100	*	0.353321	0.864442	-2.27071
16	44630001	44630200	*	0.0466943	0.617459	-7.30409
16	44630101	44630300	*	0.0130626	0.468308	-9.78946
16	44643901	44644100	*	0.150024	0.76037	-1.64907
16	44644001	44644200	*	0.150024	0.76037	-1.64907
16	44691901	44692100	*	0.675804	0.934874	0.819672
16	44692001	44692200	*	0.519362	0.906764	1.45617
16	44692601	44692800	*	0.151298	0.761322	-2.1355
16	44692701	44692900	*	0.151298	0.761322	-2.1355
16	44694001	44694200	*	0.623152	0.927364	-1.23906
16	44694101	44694300	*	0.367502	0.868927	-2.44755
16	44702101	44702300	*	0.675489	0.934825	0.499126
16	44702201	44702400	*	0.675489	0.934825	0.499126
16	44702301	44702500	*	0.227988	0.81277	2.23135
16	44702401	44702600	*	0.30036	0.845012	1.72128
16	44716701	44716900	*	0.336839	0.858217	2.38316
16	44716801	44717000	*	0.350479	0.863622	1.42947
16	44716901	44717100	*	0.9442	0.966773	-0.0714577
16	44717001	44717200	*	0.14373	0.755089	-1.98632
16	44720501	44720700	*	0.0488709	0.621433	-6.38345
16	44720601	44720800	*	0.124557	0.73724	-3.89982
16	44720701	44720900	*	0.757525	0.94644	0.923027
16	44723701	44723900	*	0.906904	0.963531	0.51142
16	44725701	44725900	*	0.51036	0.905151	-0.890344
16	44725801	44726000	*	0.970144	0.968431	0.108682
16	44725901	44726100	*	0.45853	0.893257	-0.696208
16	44726001	44726200	*	0.45853	0.893257	-0.696208
16	44745201	44745400	*	0.744093	0.944752	-0.898071
16	44745301	44745500	*	0.66919	0.933972	-1.15559
16	44745401	44745600	*	0.927682	0.965432	-0.554135
16	44746301	44746500	*	0.731447	0.942978	0.228355
16	44746401	44746600	*	0.933895	0.966148	-0.0251345
16	44746501	44746700	*	0.68378	0.936039	-0.232419
16	44746601	44746800	*	0.532735	0.909297	1.02631
16	44746701	44746900	*	0.272249	0.832543	3.1457
16	44765601	44765800	*	0.735646	0.943597	-1.23016
16	44765701	44765900	*	0.0413906	0.603206	-7.17979
16	44765801	44766000	*	0.023227	0.532539	-8.03078
16	44766001	44766200	*	0.996014	0.970546	0.258266
16	44766101	44766300	*	0.988713	0.96985	0.536507
16	44766201	44766400	*	0.987504	0.96969	1.00457
16	44766301	44766500	*	0.838018	0.955959	0.527978
16	44766401	44766600	*	0.913187	0.964075	-0.0408111
16	44766501	44766700	*	0.735592	0.943576	-0.604026
16	44767601	44767800	*	0.341734	0.860334	-1.92331
16	44767701	44767900	*	0.144165	0.755668	-2.70641
16	44767801	44768000	*	0.145511	0.757215	-2.44655
16	44767901	44768100	*	0.0750912	0.670512	-2.14642
16	44773601	44773800	*	0.0115943	0.454085	-5.04491
16	44773701	44773900	*	0.00203356	0.298801	-3.65615
16	44773801	44774000	*	0.0216907	0.525504	-2.98547
16	44773901	44774100	*	0.143395	0.75481	-3.39447
16	44778601	44778800	*	0.148868	0.759912	-2.91422
16	44778701	44778900	*	0.520605	0.906905	-1.5916
16	44778801	44779000	*	0.0171767	0.499978	-7.15147
16	44778901	44779100	*	0.0623058	0.650405	-4.30378
16	44779001	44779200	*	0.132259	0.745261	-2.48628
16	44779101	44779300	*	0.241067	0.818883	-1.28728
16	44832401	44832600	*	0.635937	0.929444	-1.44479
16	44832501	44832700	*	0.785471	0.949779	-0.45515
16	44832601	44832800	*	0.71762	0.941039	1.43375
16	44943401	44943600	*	0.560736	0.915685	-1.42527
16	44943501	44943700	*	0.178704	0.783309	-3.34154
16	44943601	44943800	*	0.304249	0.846482	-2.82476
16	44943701	44943900	*	0.941148	0.966555	0.0635535
16	45021701	45021900	*	0.467981	0.895807	-1.79303
16	45021801	45022000	*	0.467981	0.895807	-1.79303
16	45025301	45025500	*	0.424874	0.885348	-1.49877
16	45025401	45025600	*	0.0563596	0.63767	-2.95953
16	45025501	45025700	*	0.0622535	0.650405	-3.84961
16	45025601	45025800	*	0.26529	0.829874	-4.80643
16	45025801	45026000	*	0.842495	0.956629	-0.313354
16	45025901	45026100	*	0.842495	0.956629	-0.313354
16	45089901	45090100	*	0.172448	0.778852	-2.08881
16	45090001	45090200	*	0.0885409	0.69225	-1.69568
16	45096601	45096800	*	0.645666	0.930911	-2.08965
16	45096701	45096900	*	0.823464	0.954425	-0.688654
16	45096801	45097000	*	0.884165	0.961128	-0.395478
16	45096901	45097100	*	0.57907	0.919419	-1.47964
16	45097001	45097200	*	0.867896	0.95929	1.09438
16	45097101	45097300	*	0.856371	0.958191	1.48736
16	45122601	45122800	*	0.0390214	0.597142	-4.00968
16	45122701	45122900	*	0.240862	0.818883	-2.41684
16	45122801	45123000	*	0.0297536	0.564078	-5.34392
16	45142001	45142200	*	0.223742	0.810178	-5.65376
16	45142101	45142300	*	0.223742	0.810178	-5.65376
16	45142701	45142900	*	0.178774	0.78339	6.58748
16	45142801	45143000	*	0.178774	0.78339	6.58748
16	45145201	45145400	*	0.0637546	0.65331	-3.21128
16	45145301	45145500	*	0.14291	0.754388	-2.36275
16	45145401	45145600	*	0.330751	0.855752	-2.28248
16	45157201	45157400	*	0.581322	0.919814	0.637684
16	45157301	45157500	*	0.870648	0.95956	-0.278062
16	45157401	45157600	*	0.201336	0.797883	-1.93166
16	45157501	45157700	*	0.897259	0.96255	0.191853
16	45159401	45159600	*	0.399393	0.878192	0.31413
16	45159501	45159700	*	0.706336	0.939201	0.159237
16	45159601	45159800	*	0.879461	0.960671	0.122506
16	45159701	45159900	*	0.946935	0.967021	0.0417781
16	45159801	45160000	*	0.683772	0.936036	-0.318022
16	45168401	45168600	*	0.3772	0.872034	-3.13509
16	45168501	45168700	*	0.3772	0.872034	-3.13509
16	45168601	45168800	*	0.114309	0.725637	3.52946
16	45168701	45168900	*	0.114309	0.725637	3.52946
16	45189901	45190100	*	0.0672053	0.658483	6.27843
16	45190001	45190200	*	0.650829	0.931388	1.4674
16	45196801	45197000	*	0.349711	0.863405	3.11352
16	45196901	45197100	*	0.914328	0.964196	-0.253321
16	45197001	45197200	*	0.656675	0.932208	-0.749529
16	45197101	45197300	*	0.622616	0.927326	-0.975663
16	45408101	45408300	*	0.78011	0.949126	0.117341
16	45408201	45408400	*	0.547607	0.912565	0.783236
16	45408301	45408500	*	0.253173	0.824463	1.54466
16	45408401	45408600	*	0.453213	0.892261	1.28364
16	45535201	45535400	*	0.698007	0.938117	1.21968
16	45535301	45535500	*	0.899277	0.96277	-0.395167
16	45572301	45572500	*	0.40326	0.879099	2.308
16	45572401	45572600	*	0.906212	0.963531	0.248856
16	45579901	45580100	*	0.441541	0.889074	-2.44082
16	45580001	45580200	*	0.376305	0.871754	-1.59471
16	45580101	45580300	*	0.57822	0.919242	1.63513
16	45599601	45599800	*	0.395582	0.876986	2.30486
16	45599701	45599900	*	0.340791	0.859872	1.38814
16	45599801	45600000	*	0.20155	0.79796	-2.2472
16	45599901	45600100	*	0.362634	0.86703	-2.71125
16	45608501	45608700	*	0.576846	0.919087	-0.491678
16	45608601	45608800	*	0.68834	0.936693	-0.532207
16	45630501	45630700	*	0.698961	0.938261	0.251015
16	45630601	45630800	*	0.521812	0.907143	-1.07707
16	45630701	45630900	*	0.0376375	0.592929	-3.53499
16	45630801	45631000	*	0.273089	0.832898	-3.65715
16	45652701	45652900	*	0.204088	0.799007	3.94921
16	45652801	45653000	*	0.163441	0.772039	4.12139
16	45652901	45653100	*	0.428004	0.886109	3.03995
16	45668201	45668400	*	0.0516717	0.627741	-7.55711
16	45668301	45668500	*	0.193389	0.792393	-2.59336
16	45668401	45668600	*	0.519722	0.906809	1.98481
16	45684701	45684900	*	0.782246	0.949322	-0.119434
16	45684801	45685000	*	0.227977	0.81277	-0.362814
16	45684901	45685100	*	0.114763	0.726135	-0.606625
16	45685001	45685200	*	0.244952	0.820886	-1.09302
16	45685101	45685300	*	0.184697	0.787352	-3.40631
16	45685201	45685400	*	0.203668	0.798956	-5.51531
16	45742001	45742200	*	0.313407	0.850207	-2.72816
16	45742101	45742300	*	0.491594	0.901108	-1.64085
16	45742201	45742400	*	0.732231	0.943092	-0.836886
16	45742501	45742700	*	0.637801	0.929852	-0.155851
16	45743201	45743400	*	0.0174474	0.502075	-1.42113
16	45743301	45743500	*	0.0192797	0.512864	-1.96057
16	45756801	45757000	*	0.926801	0.965315	0.485991
16	45756901	45757100	*	0.926801	0.965315	0.485991
16	45757001	45757200	*	0.635587	0.929294	-0.339533
16	45757101	45757300	*	0.463032	0.894094	-0.793061
16	45757201	45757400	*	0.411079	0.881452	-1.65876
16	45786501	45786700	*	0.266113	0.830143	4.08457
16	45786601	45786800	*	0.928282	0.965479	-0.500809
16	45786701	45786900	*	0.0100138	0.437068	-4.31061
16	45786801	45787000	*	0.0576664	0.640812	-4.84716
16	45844001	45844200	*	0.710354	0.939888	0.178036
16	45844801	45845000	*	0.739796	0.944179	-0.283107
16	45926701	45926900	*	0.0800983	0.67976	-5.15374
16	45926801	45927000	*	0.0111101	0.450141	-4.85662
16	45926901	45927100	*	0.0137282	0.473624	-4.3445
16	45927001	45927200	*	0.268598	0.830997	-1.32473
16	45927101	45927300	*	0.701442	0.938588	-0.870635
16	45927201	45927400	*	0.147773	0.758993	-2.95198
16	45927301	45927500	*	0.147773	0.758993	-2.95198
16	45927401	45927600	*	0.0223222	0.528416	-2.07707
16	45927501	45927700	*	0.0865046	0.689241	-1.19083
16	45927601	45927800	*	0.885203	0.961272	-0.179487
16	45939201	45939400	*	0.436662	0.887934	1.8884
16	45939301	45939500	*	0.286705	0.839451	2.87943
16	45945201	45945400	*	0.398443	0.877885	-2.2199
16	45945301	45945500	*	0.549341	0.913017	-1.57407
16	45952301	45952500	*	0.138308	0.751619	-8.77381
16	45952401	45952600	*	0.0795776	0.679102	-3.43826
16	45952501	45952700	*	0.88784	0.961697	-0.444758
16	45952601	45952800	*	0.0485972	0.621399	-9.24787
16	45952701	45952900	*	0.115589	0.727205	-4.76645
16	45952801	45953000	*	0.216296	0.806049	-4.57755
16	45967401	45967600	*	0.657971	0.932208	-0.785992
16	45967501	45967700	*	0.0840883	0.686191	-1.58315
16	45967601	45967800	*	0.69599	0.937969	-0.386986
16	45967701	45967900	*	0.94628	0.966976	-0.13396
16	45967801	45968000	*	0.950457	0.967232	-0.0545501
16	45967901	45968100	*	0.378442	0.872467	-2.02065
16	45968001	45968200	*	0.378442	0.872467	-2.02065
16	45974501	45974700	*	0.146702	0.757928	-4.28785
16	45974601	45974800	*	0.106836	0.716304	-4.68629
16	46008201	46008400	*	0.636991	0.929728	-2.03623
16	46008301	46008500	*	0.869572	0.959456	-0.285581
16	46022401	46022600	*	0.257662	0.82668	-2.02161
16	46022501	46022700	*	0.0980443	0.704732	-2.1799
16	46022601	46022800	*	0.433312	0.887555	-0.863183
16	46022801	46023000	*	0.854039	0.958037	-1.22451
16	46022901	46023100	*	0.854039	0.958037	-1.22451
16	46101601	46101800	*	0.734549	0.943375	1.5003
16	46101701	46101900	*	0.889221	0.961927	0.348712
16	46178301	46178500	*	0.0170151	0.498782	8.5091
16	46178401	46178600	*	0.164077	0.772542	3.59895
16	46178501	46178700	*	0.289356	0.840819	-1.50036
16	46178601	46178800	*	0.0343509	0.582679	-3.4481
16	46178701	46178900	*	0.858546	0.958397	-0.926157
16	46178801	46179000	*	0.858546	0.958397	-0.926157
16	46185501	46185700	*	0.471693	0.896784	1.90991
16	46185601	46185800	*	0.374321	0.871146	1.68173
16	46185701	46185900	*	0.849783	0.957454	-0.244357
16	46185801	46186000	*	0.89139	0.962112	0.332731
16	46415701	46415900	*	0.454659	0.892468	-0.896254
16	46415801	46416000	*	0.239627	0.818344	-1.42951
16	46415901	46416100	*	0.0755882	0.671311	-1.83223
16	46416001	46416200	*	0.0438368	0.609217	-2.05458
16	46416301	46416500	*	0.266422	0.83026	3.18851
16	46497801	46498000	*	0.160604	0.769401	-0.541632
16	46497901	46498100	*	0.405546	0.879953	-0.291222
16	46501201	46501400	*	0.502468	0.903719	1.42762
16	46501301	46501500	*	0.679384	0.935531	1.16912
16	46593001	46593200	*	0.00179635	0.288007	-7.99419
16	46593101	46593300	*	0.00179635	0.288007	-7.99419
16	46849501	46849700	*	0.356798	0.865135	2.66335
16	46849601	46849800	*	0.356798	0.865135	2.66335
16	46849701	46849900	*	0.0715192	0.665538	-6.61962
16	46849801	46850000	*	0.154973	0.76478	-2.66102
16	46849901	46850100	*	0.674698	0.934708	-0.653123
16	46878301	46878500	*	0.0408273	0.601498	-5.942
16	46878401	46878600	*	0.0408273	0.601498	-5.942
16	47171701	47171900	*	0.739867	0.944188	1.06862
16	47171801	47172000	*	0.739867	0.944188	1.06862
16	47171901	47172100	*	0.294273	0.842334	-1.89473
16	47172001	47172200	*	0.294273	0.842334	-1.89473
16	47172101	47172300	*	0.68056	0.935627	-1.28881
16	47172201	47172400	*	0.68056	0.935627	-1.28881
16	47375401	47375600	*	0.668721	0.933873	-1.30109
16	47375501	47375700	*	0.668721	0.933873	-1.30109
16	47765601	47765800	*	0.971458	0.968514	0.544465
16	47765701	47765900	*	0.971458	0.968514	0.544465
16	47765801	47766000	*	0.892261	0.962127	-0.900301
16	47765901	47766100	*	0.892261	0.962127	-0.900301
16	47941701	47941900	*	0.572454	0.918162	2.22734
16	47941801	47942000	*	0.385805	0.874458	3.83313
16	47942001	47942200	*	0.69202	0.937352	1.70101
16	47942101	47942300	*	0.69202	0.937352	1.70101
16	48127001	48127200	*	0.823849	0.954434	1.76584
16	48127101	48127300	*	0.961061	0.967655	0.586952
16	48283801	48284000	*	0.455502	0.892592	1.78363
16	48283901	48284100	*	0.916567	0.964324	0.353774
16	48297601	48297800	*	0.5755	0.918816	-2.08871
16	48297801	48298000	*	0.201435	0.797916	3.47038
16	48297901	48298100	*	0.13753	0.750737	3.51206
16	48298001	48298200	*	0.123825	0.73649	3.51042
16	48303601	48303800	*	0.0698941	0.663217	-8.17975
16	48303701	48303900	*	0.0274197	0.551645	-11.6303
16	48303801	48304000	*	0.0315872	0.572697	-11.1671
16	48309901	48310100	*	0.444502	0.88995	2.05972
16	48310001	48310200	*	0.950509	0.967232	0.167651
16	48310801	48311000	*	0.122395	0.734716	4.16944
16	48310901	48311100	*	0.559713	0.915457	1.46447
16	48321001	48321200	*	0.549899	0.913265	0.783743
16	48321101	48321300	*	0.826362	0.954745	0.34492
16	48321201	48321400	*	0.837268	0.955941	0.795174
16	48328101	48328300	*	0.241071	0.818883	-2.12825
16	48328201	48328400	*	0.241071	0.818883	-2.12825
16	48328301	48328500	*	0.618356	0.926946	1.21696
16	48328401	48328600	*	0.527503	0.908506	1.39147
16	48373501	48373700	*	0.00926151	0.430896	-10.4845
16	48373601	48373800	*	0.208697	0.801535	-4.01313
16	48374001	48374200	*	0.320994	0.852649	-1.99872
16	48374101	48374300	*	0.424687	0.885298	-1.4419
16	48562301	48562500	*	0.192804	0.79208	-4.10975
16	48562401	48562600	*	0.0689602	0.662022	-4.761
16	48562501	48562700	*	0.0105012	0.443114	-6.72228
16	48562601	48562800	*	0.0322401	0.574604	-6.34817
16	48570201	48570400	*	0.65085	0.931388	-1.38743
16	48570301	48570500	*	0.347573	0.862486	-2.46524
16	48570401	48570600	*	0.123924	0.736537	-1.85137
16	48570501	48570700	*	0.170194	0.777285	-1.35589
16	48570601	48570800	*	0.241719	0.81923	-2.08114
16	48608101	48608300	*	0.506687	0.904538	-1.82022
16	48608201	48608400	*	0.362208	0.866732	-1.91686
16	48614101	48614300	*	0.31086	0.849226	-2.37542
16	48614201	48614400	*	0.597689	0.922569	-0.611007
16	48614301	48614500	*	0.658861	0.93223	1.00485
16	48675701	48675900	*	0.324606	0.853952	0.475507
16	48675801	48676000	*	0.397399	0.877523	0.49818
16	48675901	48676100	*	0.800227	0.951798	0.228736
16	48809401	48809600	*	0.945326	0.966857	-0.107431
16	48809501	48809700	*	0.612441	0.925541	1.59343
16	48942001	48942200	*	0.151814	0.761432	5.3128
16	48942101	48942300	*	0.151814	0.761432	5.3128
16	48992501	48992700	*	0.835845	0.955854	0.0166569
16	48992601	48992800	*	0.835845	0.955854	0.0166569
16	48992701	48992900	*	0.864498	0.958934	0.556067
16	48992801	48993000	*	0.776175	0.948543	-0.116637
16	48992901	48993100	*	0.0498056	0.623536	-0.494584
16	48993001	48993200	*	0.190058	0.790402	-0.452635
16	48993101	48993300	*	0.662951	0.932932	0.261239
16	49016701	49016900	*	0.967725	0.968226	0.206591
16	49016801	49017000	*	0.753892	0.946071	1.2147
16	49164401	49164600	*	0.343324	0.861023	-0.488859
16	49164501	49164700	*	0.343324	0.861023	-0.488859
16	49500801	49501000	*	0.418297	0.883395	-1.37469
16	49500901	49501100	*	0.851413	0.957698	-0.237612
16	49501001	49501200	*	0.185204	0.787352	2.64121
16	49501101	49501300	*	0.266642	0.830377	2.9929
16	49504201	49504400	*	0.504363	0.904283	2.57894
16	49504301	49504500	*	0.701039	0.938549	1.59952
16	49504401	49504600	*	0.799484	0.951644	1.03414
16	49529201	49529400	*	0.173798	0.779882	4.07544
16	49529301	49529500	*	0.198755	0.795998	3.24568
16	49529401	49529600	*	0.624627	0.927626	2.39178
16	49529901	49530100	*	0.016223	0.491446	-7.89405
16	49530001	49530200	*	0.00495812	0.370618	-8.23958
16	49533301	49533500	*	0.472639	0.89698	-1.31085
16	49533401	49533600	*	0.71673	0.940956	-0.706005
16	49698201	49698400	*	0.146341	0.757735	6.97706
16	49698301	49698500	*	0.427763	0.88608	2.74298
16	49698401	49698600	*	0.748176	0.945278	1.13681
16	49698501	49698700	*	0.164311	0.772603	-3.08725
16	49698601	49698800	*	0.128905	0.741595	-2.25191
16	49698701	49698900	*	0.291418	0.841531	0.755044
16	49698801	49699000	*	0.0235287	0.533661	1.19513
16	49698901	49699100	*	0.315843	0.850875	0.413332
16	49699701	49699900	*	0.0115445	0.453852	-4.80837
16	49699801	49700000	*	0.0367535	0.590295	-4.54958
16	49700101	49700300	*	0.000958508	0.234169	9.5753
16	49700201	49700400	*	0.665103	0.933164	-1.1152
16	49700301	49700500	*	0.72084	0.941641	-1.10504
16	49726101	49726300	*	0.824475	0.954528	-0.0963507
16	49726201	49726400	*	0.824475	0.954528	-0.0963507
16	49726301	49726500	*	0.548722	0.912912	-4.00524
16	49726401	49726600	*	0.548722	0.912912	-4.00524
16	49769701	49769900	*	0.792102	0.950782	0.641134
16	49770001	49770200	*	0.661584	0.932648	-0.238371
16	49770101	49770300	*	0.661584	0.932648	-0.238371
16	49770801	49771000	*	0.434459	0.887692	1.48431
16	49770901	49771100	*	0.125429	0.738109	-1.31818
16	49771001	49771200	*	0.0118139	0.456477	-2.44097
16	49771501	49771700	*	0.212331	0.803716	3.7415
16	49771601	49771800	*	0.650504	0.931373	1.07137
16	49771701	49771900	*	0.555565	0.914636	-1.33709
16	49774801	49775000	*	0.558176	0.915183	-1.3514
16	49774901	49775100	*	0.990868	0.970054	-0.0597614
16	49775001	49775200	*	0.557427	0.915106	-0.807973
16	49775101	49775300	*	0.194972	0.793485	-1.15302
16	49775201	49775400	*	0.59959	0.922955	-0.498917
16	49775301	49775500	*	0.797569	0.951476	-0.307949
16	49775401	49775600	*	0.687352	0.936516	-0.611525
16	49775501	49775700	*	0.547571	0.912563	-1.58029
16	49775801	49776000	*	0.13674	0.749907	-4.13301
16	49775901	49776100	*	0.346156	0.862058	-2.40677
16	49776001	49776200	*	0.840539	0.956246	0.520606
16	49776101	49776300	*	0.281345	0.836649	3.0939
16	49777401	49777600	*	0.181221	0.784961	-3.14102
16	49777501	49777700	*	0.181221	0.784961	-3.14102
16	49781601	49781800	*	0.226676	0.811601	2.87755
16	49781701	49781900	*	0.142949	0.754388	2.96468
16	49781801	49782000	*	0.214507	0.805196	3.10119
16	49781901	49782100	*	0.193182	0.792336	3.0018
16	49782001	49782200	*	0.207891	0.801095	3.43481
16	49782101	49782300	*	0.536099	0.909757	1.99539
16	49782201	49782400	*	0.536099	0.909757	1.99539
16	49790801	49791000	*	0.44284	0.889529	-1.60556
16	49790901	49791100	*	0.360247	0.866173	-1.64366
16	49791201	49791400	*	0.384318	0.873995	2.04327
16	49791301	49791500	*	0.593427	0.92172	1.37433
16	49791401	49791600	*	0.0648446	0.655238	-4.15793
16	49791501	49791700	*	0.0648446	0.655238	-4.15793
16	49792501	49792700	*	0.125558	0.738261	-4.08927
16	49792601	49792800	*	0.00926125	0.430896	-6.29267
16	49792701	49792900	*	0.006566	0.396866	-6.32765
16	49792801	49793000	*	0.00617107	0.391458	-6.0825
16	49798401	49798600	*	0.15669	0.765995	-2.9789
16	49798501	49798700	*	0.982476	0.969184	0.0563756
16	49798601	49798800	*	0.441868	0.889136	-0.919985
16	49798701	49798900	*	0.295868	0.843016	-1.25316
16	49798801	49799000	*	0.490716	0.900936	-1.16459
16	49798901	49799100	*	0.464294	0.894466	-1.64502
16	49799001	49799200	*	0.680359	0.935627	0.453093
16	49799101	49799300	*	0.744281	0.944771	0.387936
16	49799601	49799800	*	0.675617	0.934845	-0.748029
16	49799701	49799900	*	0.428456	0.886218	-1.05143
16	49799801	49800000	*	0.699352	0.938289	-0.339529
16	49799901	49800100	*	0.634732	0.929257	-0.374837
16	49800001	49800200	*	0.289706	0.840922	-2.58579
16	49800101	49800300	*	0.899713	0.96277	-0.0331317
16	49800201	49800400	*	0.745039	0.94484	0.453939
16	49800301	49800500	*	0.608701	0.924871	1.45168
16	49805201	49805400	*	0.951386	0.967267	0.116252
16	49805301	49805500	*	0.346845	0.862313	1.47527
16	49807201	49807400	*	0.0279668	0.554903	-10.8639
16	49807301	49807500	*	0.222635	0.809437	-4.54897
16	49807401	49807600	*	0.384159	0.87393	-3.5122
16	49807501	49807700	*	0.0376226	0.592924	-6.59797
16	49807601	49807800	*	0.030882	0.569142	-5.89039
16	49807701	49807900	*	0.142806	0.754367	-5.07374
16	49807801	49808000	*	0.0809223	0.681311	-5.97727
16	49807901	49808100	*	0.159019	0.768067	-3.01971
16	49808001	49808200	*	0.0550529	0.635175	-3.97626
16	49808101	49808300	*	0.142518	0.754253	-3.08566
16	49814601	49814800	*	0.481383	0.898855	-2.26535
16	49814701	49814900	*	0.667011	0.933564	-1.54971
16	49834301	49834500	*	0.0629466	0.651883	-7.34266
16	49834401	49834600	*	0.0308964	0.569182	-7.15766
16	49838801	49839000	*	0.907563	0.963531	-0.417285
16	49838901	49839100	*	0.907563	0.963531	-0.417285
16	49839301	49839500	*	0.786159	0.949863	-0.305712
16	49839401	49839600	*	0.879948	0.960711	0.210122
16	49839501	49839700	*	0.669677	0.934107	0.809496
16	49839601	49839800	*	0.232131	0.814479	2.27185
16	49839701	49839900	*	0.883892	0.961031	0.0758551
16	49853501	49853700	*	0.0755363	0.671168	2.25631
16	49853601	49853800	*	0.118891	0.731023	1.80048
16	49853701	49853900	*	0.83002	0.95511	-0.236413
16	49853801	49854000	*	0.715572	0.940733	-0.271482
16	49854801	49855000	*	0.0385423	0.596159	-1.10554
16	49854901	49855100	*	0.29736	0.843791	-0.457959
16	49855001	49855200	*	0.560235	0.915511	0.470088
16	49857501	49857700	*	0.375581	0.871661	0.331826
16	49857601	49857800	*	0.478434	0.898127	0.275028
16	49858001	49858200	*	0.0833352	0.685267	-0.771312
16	49858101	49858300	*	0.10715	0.716804	-0.746876
16	49858301	49858500	*	0.75194	0.945749	-0.263653
16	49858401	49858600	*	0.583869	0.920334	-0.289973
16	49858501	49858700	*	0.228971	0.813078	-0.524123
16	49859601	49859800	*	0.418182	0.883382	-2.22031
16	49859701	49859900	*	0.345246	0.861732	-1.20988
16	49859801	49860000	*	0.517932	0.906398	-0.796239
16	49859901	49860100	*	0.609237	0.924871	-1.08645
16	49860001	49860200	*	0.609237	0.924871	-1.08645
16	49860401	49860600	*	0.784817	0.949592	-0.710885
16	49860501	49860700	*	0.0534609	0.632105	-3.66908
16	49860601	49860800	*	0.052126	0.628917	-3.22794
16	49860701	49860900	*	0.219906	0.808044	-2.3576
16	49860801	49861000	*	0.00644667	0.395132	-3.48253
16	49860901	49861100	*	0.000292502	0.153709	-3.22249
16	49861001	49861200	*	0.0139696	0.475437	-3.03002
16	49866601	49866800	*	0.0748433	0.670179	-5.28865
16	49866701	49866900	*	0.154357	0.764122	-4.73503
16	49866901	49867100	*	0.670968	0.93419	-1.17574
16	49867001	49867200	*	0.853452	0.958006	1.37902
16	49867101	49867300	*	0.975113	0.968639	2.76637
16	49867201	49867400	*	0.692909	0.937463	2.26607
16	49867301	49867500	*	0.692909	0.937463	2.26607
16	49886601	49886800	*	0.866393	0.959099	0.355014
16	49886701	49886900	*	0.939979	0.966503	0.137713
16	49886801	49887000	*	0.534966	0.909644	-0.689693
16	49886901	49887100	*	0.825126	0.9546	-0.097617
16	49887001	49887200	*	0.59468	0.922017	-0.630929
16	49887101	49887300	*	0.491687	0.901128	-1.89746
16	49888601	49888800	*	0.0301227	0.565444	-6.44956
16	49888701	49888900	*	0.0301227	0.565444	-6.44956
16	49895401	49895600	*	0.440748	0.888935	1.06336
16	49895501	49895700	*	0.923574	0.96509	0.193683
16	49895701	49895900	*	0.698248	0.938121	-1.27868
16	49895801	49896000	*	0.698248	0.938121	-1.27868
16	49895901	49896100	*	0.168795	0.776253	2.11549
16	49896001	49896200	*	0.56134	0.915824	0.810817
16	49896101	49896300	*	0.44735	0.890785	-1.17986
16	49896201	49896400	*	0.291636	0.841562	-1.98271
16	49896301	49896500	*	0.390629	0.87588	-1.39233
16	49896401	49896600	*	0.610307	0.925017	-0.854705
16	49905201	49905400	*	0.172916	0.779037	-3.4916
16	49905301	49905500	*	0.0488933	0.621433	-5.02511
16	49905501	49905700	*	0.540457	0.910766	0.460451
16	49905601	49905800	*	0.706506	0.939201	-0.087607
16	49907501	49907700	*	0.0897636	0.69372	-4.11292
16	49907601	49907800	*	0.158003	0.766814	-4.27664
16	49986801	49987000	*	0.428293	0.886218	-2.39512
16	49986901	49987100	*	0.584901	0.920406	-1.1676
16	49987001	49987200	*	0.907032	0.963531	0.24744
16	49987101	49987300	*	0.979965	0.96889	0.0171484
16	49987201	49987400	*	0.213907	0.804727	1.77828
16	50009301	50009500	*	0.253151	0.824452	2.31474
16	50009401	50009600	*	0.468021	0.895807	0.901694
16	50009501	50009700	*	0.868347	0.959314	0.252769
16	50009601	50009800	*	0.498322	0.902884	0.673016
16	50009701	50009900	*	0.176907	0.781965	1.84272
16	50044001	50044200	*	0.267443	0.830602	3.07113
16	50044101	50044300	*	0.267443	0.830602	3.07113
16	50045601	50045800	*	0.392079	0.876062	3.15294
16	50045701	50045900	*	0.599549	0.922955	2.61368
16	50046001	50046200	*	0.448975	0.890981	-0.732097
16	50046101	50046300	*	0.788484	0.950166	-0.208328
16	50046401	50046600	*	0.0475123	0.618597	-7.92823
16	50046501	50046700	*	0.0291477	0.560938	-9.47879
16	50069201	50069400	*	0.635358	0.929294	1.62298
16	50069301	50069500	*	0.853616	0.958006	-0.219971
16	50069401	50069600	*	0.689203	0.936827	-0.381743
16	50069501	50069700	*	0.545294	0.911984	1.1064
16	50073901	50074100	*	0.0492516	0.621745	4.7038
16	50074001	50074200	*	0.121667	0.733862	3.0403
16	50074101	50074300	*	0.954012	0.967441	-0.427809
16	50074201	50074400	*	0.191204	0.791262	-4.30633
16	50074301	50074500	*	0.121949	0.734049	-4.01182
16	50095901	50096100	*	0.94922	0.967232	0.268598
16	50096001	50096200	*	0.67695	0.935022	-1.14355
16	50096101	50096300	*	0.310385	0.849106	6.70189
16	50096201	50096400	*	0.310385	0.849106	6.70189
16	50103301	50103500	*	0.312935	0.850005	-1.30417
16	50103401	50103600	*	0.701558	0.938641	0.654653
16	50103501	50103700	*	0.232208	0.814479	2.85546
16	50103601	50103800	*	0.553096	0.913937	1.56814
16	50118301	50118500	*	0.672293	0.934473	-0.834288
16	50118401	50118600	*	0.272175	0.832467	-1.89652
16	50185001	50185200	*	0.910121	0.963663	0.116846
16	50185101	50185300	*	0.910121	0.963663	0.116846
16	50185201	50185400	*	0.49859	0.902909	-1.12539
16	50185301	50185500	*	0.125025	0.737806	-6.74605
16	50201601	50201800	*	0.638501	0.929856	-2.47705
16	50201701	50201900	*	0.638501	0.929856	-2.47705
16	50201801	50202000	*	0.139991	0.752348	-2.09983
16	50201901	50202100	*	0.106991	0.716599	-1.85035
16	50202001	50202200	*	0.40483	0.879849	-1.6177
16	50204901	50205100	*	0.357808	0.865355	-2.53319
16	50205001	50205200	*	0.357808	0.865355	-2.53319
16	50205101	50205300	*	0.434241	0.88769	-1.26561
16	50205201	50205400	*	0.434241	0.88769	-1.26561
16	50254801	50255000	*	0.00398432	0.351057	-14.2595
16	50289601	50289800	*	0.68758	0.936578	-1.63304
16	50289701	50289900	*	0.187059	0.788185	-3.23085
16	50289801	50290000	*	0.393757	0.876635	-1.56115
16	50292801	50293000	*	0.0105799	0.444436	-6.40336
16	50292901	50293100	*	0.0172581	0.500685	-2.92056
16	50293001	50293200	*	0.149872	0.760321	-1.15866
16	50293101	50293300	*	0.0680712	0.660434	-1.63368
16	50293201	50293400	*	0.511991	0.905151	0.965139
16	50293301	50293500	*	0.511991	0.905151	0.965139
16	50293701	50293900	*	0.82011	0.954059	-0.760278
16	50293801	50294000	*	0.697977	0.938117	-1.09001
16	50293901	50294100	*	0.271713	0.832338	-3.3733
16	50318301	50318500	*	0.639915	0.930188	-1.04919
16	50318401	50318600	*	0.639915	0.930188	-1.04919
16	50366601	50366800	*	0.796512	0.95136	1.16555
16	50366701	50366900	*	0.766068	0.947342	1.27616
16	50374901	50375100	*	0.567132	0.917131	1.16213
16	50375001	50375200	*	0.202958	0.798589	2.7837
16	50381201	50381400	*	0.120494	0.732495	5.58866
16	50381301	50381500	*	0.0427808	0.60674	9.18081
16	50402901	50403100	*	0.137188	0.750449	2.19628
16	50403001	50403200	*	0.197673	0.795253	0.898587
16	50403101	50403300	*	0.423583	0.885023	0.5781
16	50414701	50414900	*	0.317842	0.851828	-2.19441
16	50414801	50415000	*	0.0712098	0.665142	-2.9668
16	50430601	50430800	*	0.0552573	0.635335	-0.557089
16	50430701	50430900	*	0.618435	0.926946	-0.166511
16	50432301	50432500	*	0.305155	0.84672	0.281716
16	50432401	50432600	*	0.686845	0.936486	-0.119744
16	50432501	50432700	*	0.581025	0.919812	-0.478333
16	50444901	50445100	*	0.146231	0.757671	-3.83696
16	50445001	50445200	*	0.146231	0.757671	-3.83696
16	50448701	50448900	*	0.6092	0.924871	1.89858
16	50448801	50449000	*	0.6092	0.924871	1.89858
16	50478001	50478200	*	0.721265	0.941677	0.88278
16	50478101	50478300	*	0.912567	0.963917	0.364193
16	50481401	50481600	*	0.674535	0.934708	1.58959
16	50481501	50481700	*	0.821831	0.954287	0.834846
16	50481801	50482000	*	0.18177	0.785419	-4.15594
16	50481901	50482100	*	0.26684	0.830392	-3.01798
16	50482001	50482200	*	0.374935	0.871351	-2.46484
16	50482101	50482300	*	0.298275	0.844043	-1.56235
16	50482201	50482400	*	0.507658	0.904757	-0.994729
16	50526001	50526200	*	0.853082	0.958006	-0.491664
16	50526101	50526300	*	0.242912	0.819851	-2.36242
16	50526201	50526400	*	0.179836	0.784032	-1.78354
16	50526301	50526500	*	0.65417	0.931765	-0.321824
16	50526401	50526600	*	0.934766	0.966214	-0.1109
16	50526501	50526700	*	0.112743	0.724131	-4.93183
16	50526601	50526800	*	0.444289	0.88995	-1.52172
16	50526701	50526900	*	0.833595	0.955507	-0.608067
16	50528301	50528500	*	0.508372	0.904837	1.8808
16	50528501	50528700	*	0.963984	0.967936	-0.00451901
16	50528601	50528800	*	0.774302	0.948332	0.0816982
16	50530001	50530200	*	0.0405643	0.600486	-0.701846
16	50530101	50530300	*	0.623771	0.927472	-0.186327
16	50531401	50531600	*	0.284951	0.838313	3.27477
16	50531501	50531700	*	0.439692	0.888592	2.10456
16	50587901	50588100	*	0.368092	0.869157	-1.7492
16	50588001	50588200	*	0.110008	0.719814	-2.62606
16	50588101	50588300	*	0.303981	0.84632	-1.81674
16	50600701	50600900	*	0.289523	0.840834	6.3687
16	50600801	50601000	*	0.289523	0.840834	6.3687
16	50600901	50601100	*	0.0264065	0.547217	10.3162
16	50601001	50601200	*	0.0264065	0.547217	10.3162
16	50613001	50613200	*	0.231612	0.814251	-2.58445
16	50613101	50613300	*	0.0196061	0.514289	-4.17665
16	50613201	50613400	*	0.0537252	0.632688	-4.73039
16	50632601	50632800	*	0.995046	0.970461	-0.04149
16	50632701	50632900	*	0.995046	0.970461	-0.04149
16	50689201	50689400	*	0.00172014	0.285379	-8.54908
16	50689301	50689500	*	0.00178052	0.287872	-8.62894
16	50691001	50691200	*	0.597841	0.922569	-1.01345
16	50691101	50691300	*	0.875118	0.960128	0.952895
16	50691201	50691400	*	0.652108	0.931479	2.01729
16	50717501	50717700	*	0.814172	0.9535	-0.0595238
16	50717601	50717800	*	0.156237	0.765491	3.97608
16	50717701	50717900	*	0.534679	0.909555	-1.24978
16	50717801	50718000	*	0.181134	0.784863	-2.88456
16	50732201	50732400	*	0.429428	0.88654	-0.214606
16	50732301	50732500	*	0.187491	0.788526	-0.498448
16	50732801	50733000	*	0.231588	0.814251	-0.525368
16	50732901	50733100	*	0.513258	0.90533	-0.743496
16	50733001	50733200	*	0.744727	0.944818	0.341321
16	50733101	50733300	*	0.421089	0.884258	1.70058
16	50733201	50733400	*	0.573278	0.918395	-2.30922
16	50736001	50736200	*	0.436482	0.887923	3.98717
16	50736101	50736300	*	0.561296	0.915795	1.50446
16	50736201	50736400	*	0.982435	0.969184	-0.180604
16	50736301	50736500	*	0.473608	0.897193	0.85973
16	50736401	50736600	*	0.271082	0.832142	2.41133
16	50736501	50736700	*	0.0964334	0.703572	0.807295
16	50736601	50736800	*	0.854178	0.958037	-0.0400467
16	50736701	50736900	*	0.00533105	0.376903	-0.899728
16	50736801	50737000	*	0.220865	0.80838	-0.397378
16	50736901	50737100	*	0.0435437	0.60847	0.720344
16	50737001	50737200	*	0.0679406	0.660154	0.554952
16	50737101	50737300	*	0.49831	0.902884	-0.202918
16	50737201	50737400	*	0.180318	0.784416	-0.594384
16	50737301	50737500	*	0.451181	0.891649	-0.335664
16	50737401	50737600	*	0.612917	0.925662	0.196186
16	50737601	50737800	*	0.981392	0.968986	0.20058
16	50737701	50737900	*	0.674133	0.934676	1.53393
16	50737801	50738000	*	0.623296	0.927381	2.12251
16	50753501	50753700	*	0.290122	0.841053	-0.89604
16	50753601	50753800	*	0.242624	0.819757	-0.68225
16	50753701	50753900	*	0.701064	0.938549	-0.30747
16	50753801	50754000	*	0.931484	0.965797	-0.103364
16	50754201	50754400	*	0.31785	0.851829	-3.67514
16	50754301	50754500	*	0.302474	0.845951	-2.21179
16	50754401	50754600	*	0.00843567	0.424213	-3.73592
16	50754501	50754700	*	0.0288281	0.559101	-3.02515
16	50754601	50754800	*	0.437804	0.888136	-1.8241
16	50756701	50756900	*	0.675617	0.934845	1.28912
16	50756801	50757000	*	0.236219	0.816373	-2.31832
16	50764101	50764300	*	0.794166	0.951004	-0.537644
16	50764201	50764400	*	0.225774	0.811348	-1.9672
16	50764301	50764500	*	0.365077	0.867955	-3.58619
16	50799401	50799600	*	0.0254765	0.542912	1.1994
16	50799501	50799700	*	0.863527	0.95891	-0.0823281
16	50799601	50799800	*	0.15532	0.764956	-1.7241
16	50841701	50841900	*	0.141463	0.753553	-1.67506
16	50841801	50842000	*	0.121182	0.733334	-1.72404
16	50841901	50842100	*	0.808318	0.952781	0.477636
16	50842001	50842200	*	0.767358	0.947369	-0.355034
16	50916101	50916300	*	0.160766	0.769586	-4.15779
16	50916201	50916400	*	0.160766	0.769586	-4.15779
16	50994901	50995100	*	0.0972031	0.703995	-6.02721
16	50995001	50995200	*	0.0524284	0.629444	-6.81813
16	50995101	50995300	*	0.115925	0.727739	-5.56034
16	51169101	51169300	*	0.150335	0.760546	6.90819
16	51169201	51169400	*	0.534776	0.909614	1.86901
16	51169301	51169500	*	0.79123	0.95065	-0.648383
16	51315601	51315800	*	0.157114	0.766277	0.627438
16	51315701	51315900	*	0.56069	0.915673	0.230905
16	51315801	51316000	*	0.468187	0.895807	-0.825437
16	51315901	51316100	*	0.163992	0.772434	5.52531
16	51316001	51316200	*	0.163992	0.772434	5.52531
16	52030301	52030500	*	0.339784	0.859318	-4.20892
16	52030401	52030600	*	0.609872	0.924908	1.05609
16	52030501	52030700	*	0.752437	0.945836	1.41861
16	52030601	52030800	*	0.72569	0.942253	-0.884904
16	52030801	52031000	*	0.860376	0.958579	0.213899
16	52030901	52031100	*	0.966306	0.96818	0.0955436
16	52060101	52060300	*	0.862297	0.9587	0.467896
16	52060201	52060400	*	0.535699	0.909711	-1.19486
16	52060301	52060500	*	0.0454996	0.614375	-4.26974
16	52060401	52060600	*	0.177172	0.782215	-3.00803
16	52060501	52060700	*	0.256164	0.826118	-1.96909
16	52060601	52060800	*	0.267076	0.830466	-1.89977
16	52060701	52060900	*	0.149952	0.760362	-2.78304
16	52060801	52061000	*	0.299885	0.84481	-2.17302
16	52060901	52061100	*	0.578513	0.919291	0.621305
16	52061201	52061400	*	0.662146	0.932787	-0.73727
16	52061301	52061500	*	0.481343	0.898855	-1.30648
16	52061401	52061600	*	0.00599031	0.388207	-7.52297
16	52061501	52061700	*	0.00195695	0.296331	-8.34409
16	52062201	52062400	*	0.408114	0.880544	1.96932
16	52062301	52062500	*	0.346211	0.862058	1.88309
16	52071801	52072000	*	0.826812	0.954773	-0.788668
16	52071901	52072100	*	0.283712	0.837752	1.99431
16	52072001	52072200	*	0.857316	0.95826	-0.1236
16	52072101	52072300	*	0.404039	0.879564	-3.03868
16	52078501	52078700	*	0.122997	0.735653	-4.95397
16	52078601	52078800	*	0.100303	0.707216	-5.5222
16	52078701	52078900	*	0.645711	0.930911	0.435367
16	52078801	52079000	*	0.803455	0.952104	0.32939
16	52078901	52079100	*	0.396995	0.87735	-2.08431
16	52079001	52079200	*	0.728111	0.942587	-0.269848
16	52079101	52079300	*	0.661198	0.932589	-0.586129
16	52079201	52079400	*	0.0789871	0.677618	-3.0137
16	52081801	52082000	*	0.455548	0.892592	1.8031
16	52081901	52082100	*	0.30397	0.84632	2.25568
16	52082001	52082200	*	0.136732	0.749901	-3.51744
16	52082101	52082300	*	0.00275901	0.321901	-6.49672
16	52143801	52144000	*	0.90401	0.963332	-0.139882
16	52143901	52144100	*	0.496218	0.902352	-0.821776
16	52144801	52145000	*	0.570799	0.917885	-0.572697
16	52144901	52145100	*	0.570799	0.917885	-0.572697
16	52145001	52145200	*	0.798887	0.951541	-0.372803
16	52145101	52145300	*	0.822931	0.954322	-0.359784
16	52145201	52145400	*	0.911894	0.963738	-0.432099
16	52145401	52145600	*	0.235208	0.815822	1.45194
16	52145501	52145700	*	0.134625	0.748138	1.56382
16	52145601	52145800	*	0.240484	0.818714	1.92465
16	52145701	52145900	*	0.559971	0.915468	-0.960404
16	52145801	52146000	*	0.683654	0.93601	-0.925617
16	52154501	52154700	*	0.541762	0.911195	-1.65063
16	52154601	52154800	*	0.541762	0.911195	-1.65063
16	52154701	52154900	*	0.846548	0.957202	0.196496
16	52154801	52155000	*	0.568178	0.917344	0.733759
16	52154901	52155100	*	0.324921	0.854073	2.27648
16	52219101	52219300	*	0.351714	0.863976	1.44261
16	52219201	52219400	*	0.439567	0.88851	1.19712
16	52219301	52219500	*	0.698144	0.938121	1.20336
16	52311001	52311200	*	0.373206	0.870791	-3.00298
16	52311101	52311300	*	0.214201	0.804941	-2.04072
16	52311201	52311400	*	0.404476	0.879767	0.646983
16	52311301	52311500	*	0.573628	0.918451	0.496351
16	52311401	52311600	*	0.468822	0.896051	-1.90116
16	52333701	52333900	*	0.345447	0.861776	3.06964
16	52334201	52334400	*	0.156845	0.766115	2.87835
16	52334301	52334500	*	0.0735247	0.668533	2.96721
16	52334401	52334600	*	0.27092	0.832041	3.13359
16	52438201	52438400	*	0.0446643	0.61186	-5.0729
16	52438301	52438500	*	0.43658	0.88793	3.27047
16	52438401	52438600	*	0.496856	0.902499	3.5424
16	52438501	52438700	*	0.584141	0.920338	-0.679601
16	52438601	52438800	*	0.931275	0.965772	0.974225
16	52450301	52450500	*	0.216677	0.806342	-0.849797
16	52450401	52450600	*	0.024287	0.536933	-0.984563
16	52450501	52450700	*	0.0863109	0.688791	-0.923018
16	52452601	52452800	*	0.356065	0.865032	0.379528
16	52452701	52452900	*	0.370383	0.870084	0.434884
16	53266101	53266300	*	0.500732	0.903196	-1.87994
16	53266201	53266400	*	0.435298	0.887708	-1.18187
16	53266301	53266500	*	0.820028	0.954046	-0.215213
16	53266401	53266600	*	0.92768	0.965432	0.155177
16	53867101	53867300	*	0.354122	0.864626	-5.51736
16	53867201	53867400	*	0.354122	0.864626	-5.51736
16	53903801	53904000	*	0.620423	0.927151	2.89707
16	53903901	53904100	*	0.843282	0.956697	1.08652
16	53973701	53973900	*	0.780912	0.949188	-0.288245
16	53973801	53974000	*	0.780912	0.949188	-0.288245
16	55151801	55152000	*	0.800797	0.951843	0.949401
16	55151901	55152100	*	0.579221	0.919439	1.23804
16	55152001	55152200	*	0.901463	0.962916	-0.0229495
16	55152101	55152300	*	0.462105	0.893858	-1.87225
16	55469101	55469300	*	0.0528275	0.630546	-3.4288
16	55469201	55469400	*	0.814514	0.953528	0.255102
16	55476701	55476900	*	0.00741757	0.409145	-5.32371
16	55476801	55477000	*	0.700644	0.938529	0.249661
16	55476901	55477100	*	0.950109	0.967232	-0.0790483
16	55477001	55477200	*	0.325383	0.854195	-0.566496
16	55480401	55480600	*	0.149072	0.759935	-1.8243
16	55480501	55480700	*	0.866867	0.959122	0.05563
16	55480601	55480800	*	0.422344	0.884608	0.913303
16	55480701	55480900	*	0.253976	0.825002	1.38697
16	55519701	55519900	*	0.234212	0.815611	-3.69532
16	55519801	55520000	*	0.234212	0.815611	-3.69532
16	55791701	55791900	*	0.493429	0.901401	-2.29771
16	55791801	55792000	*	0.853072	0.958006	-0.378631
16	55811801	55812000	*	0.584289	0.920338	-1.01231
16	55811901	55812100	*	0.208356	0.801309	-1.92668
16	55812001	55812200	*	0.76649	0.947343	-0.441566
16	55812101	55812300	*	0.275244	0.833927	1.69744
16	55812201	55812400	*	0.815268	0.953528	0.490538
16	55815901	55816100	*	0.411401	0.881541	1.22318
16	55816001	55816200	*	0.644381	0.930774	0.584356
16	55816101	55816300	*	0.568246	0.917344	-1.28011
16	55816501	55816700	*	0.402584	0.879024	0.875176
16	55816601	55816800	*	0.741063	0.944386	0.337083
16	55816701	55816900	*	0.553746	0.914052	-0.703003
16	55816801	55817000	*	0.367276	0.868918	1.04844
16	55816901	55817100	*	0.0454846	0.614336	2.64292
16	55817001	55817200	*	0.882886	0.960899	0.22829
16	55817101	55817300	*	0.694395	0.937686	-0.897812
16	55819201	55819400	*	0.70504	0.939102	-0.200576
16	55819301	55819500	*	0.217059	0.806342	-0.63209
16	55819401	55819600	*	0.00082135	0.221318	-2.86572
16	55819501	55819700	*	0.000744315	0.214424	-4.07486
16	55819601	55819800	*	0.064474	0.654926	-2.08008
16	55819701	55819900	*	0.263526	0.829083	-0.715662
16	55819801	55820000	*	0.843312	0.956697	0.434069
16	55819901	55820100	*	0.240775	0.818823	-1.94072
16	55820001	55820200	*	0.240775	0.818823	-1.94072
16	55820301	55820500	*	0.124824	0.737523	-2.09453
16	55820401	55820600	*	0.845364	0.956978	0.0162871
16	55820501	55820700	*	0.86894	0.959363	-0.195966
16	55822701	55822900	*	0.623954	0.927472	-0.752938
16	55822801	55823000	*	0.190419	0.790751	-2.25672
16	55822901	55823100	*	0.107152	0.716804	-3.42767
16	55823901	55824100	*	0.541647	0.911162	-1.59128
16	55824001	55824200	*	0.254155	0.82512	-3.25411
16	55824101	55824300	*	0.272215	0.832494	-3.4126
16	55824201	55824400	*	0.389145	0.875603	-2.71173
16	55824301	55824500	*	0.170374	0.777369	-2.28442
16	55824401	55824600	*	0.0937365	0.700123	-1.9768
16	55824501	55824700	*	0.0376348	0.592929	-3.13953
16	55824901	55825100	*	0.117142	0.729025	-3.35008
16	55825001	55825200	*	0.356781	0.865119	-1.42793
16	55838201	55838400	*	0.332424	0.8563	-1.16388
16	55838301	55838500	*	0.985888	0.969403	-0.130622
16	55838401	55838600	*	0.38248	0.873608	-0.648753
16	55838501	55838700	*	0.0712161	0.665142	-0.966162
16	55838901	55839100	*	0.261762	0.828268	-0.485547
16	55839001	55839200	*	0.275541	0.833953	-0.504662
16	55839101	55839300	*	0.250653	0.82338	-0.570503
16	55839201	55839400	*	0.548606	0.91285	-0.203065
16	55839301	55839500	*	0.604487	0.923708	-0.187994
16	55839401	55839600	*	0.00428204	0.357236	-3.13765
16	55844801	55845000	*	0.251658	0.823659	-2.34302
16	55844901	55845100	*	0.786308	0.949903	0.675975
16	55845001	55845200	*	0.535442	0.909711	-0.821335
16	55845101	55845300	*	0.535442	0.909711	-0.821335
16	55849301	55849500	*	0.877695	0.960487	0.213675
16	55849401	55849600	*	0.807498	0.952692	-0.34442
16	55849501	55849700	*	0.755397	0.946214	-1.20596
16	55849601	55849800	*	0.55411	0.914052	-2.51954
16	55849701	55849900	*	0.847328	0.957202	-1.41535
16	55852801	55853000	*	0.303338	0.845981	1.24611
16	55852901	55853100	*	0.381801	0.873473	-0.465219
16	55853001	55853200	*	0.400491	0.878577	-0.473736
16	55858501	55858700	*	0.795429	0.951287	-0.80592
16	55858601	55858800	*	0.183097	0.786473	-3.61696
16	55858701	55858900	*	0.352382	0.8642	-1.82879
16	55858801	55859000	*	0.786322	0.949903	-0.343134
16	55862701	55862900	*	0.25798	0.826731	-1.28745
16	55862801	55863000	*	0.25798	0.826731	-1.28745
16	55863401	55863600	*	0.39954	0.878242	0.512893
16	55863501	55863700	*	0.691512	0.937296	0.243179
16	55863601	55863800	*	0.792343	0.950807	-0.274699
16	55887601	55887800	*	0.857012	0.958231	0.943681
16	55887701	55887900	*	0.884624	0.961198	-0.323379
16	55887801	55888000	*	0.816652	0.953594	-0.251527
16	55887901	55888100	*	0.816652	0.953594	-0.251527
16	55892201	55892400	*	0.520289	0.906861	-2.22366
16	55892301	55892500	*	0.0972887	0.704135	-6.83266
16	55893301	55893500	*	0.865269	0.959002	-0.710605
16	55893401	55893600	*	0.0327958	0.576727	-2.26817
16	55893501	55893700	*	0.859454	0.958454	-0.066765
16	55895501	55895700	*	0.276173	0.834263	-0.478182
16	55924801	55925000	*	0.158588	0.767385	-1.61891
16	55924901	55925100	*	0.177112	0.782164	-1.27167
16	55925001	55925200	*	0.220769	0.808369	-2.12751
16	55933601	55933800	*	0.954731	0.967453	-0.0240972
16	55933701	55933900	*	0.581122	0.919814	-0.28617
16	55933801	55934000	*	0.659821	0.932342	-0.16169
16	55933901	55934100	*	0.80656	0.952539	0.018863
16	55934001	55934200	*	0.699667	0.9383	0.114377
16	55934701	55934900	*	0.792214	0.950787	-0.0676569
16	55934801	55935000	*	0.137184	0.750449	-0.670004
16	55934901	55935100	*	0.614915	0.926107	-0.389532
16	55935001	55935200	*	0.364888	0.867861	0.640433
16	55935601	55935800	*	0.212999	0.804322	3.91966
16	55935701	55935900	*	0.213998	0.804769	4.48838
16	55950901	55951100	*	0.860129	0.958552	0.163884
16	55951001	55951200	*	0.93405	0.966166	0.016046
16	55965401	55965600	*	0.197312	0.795021	-4.32148
16	55965501	55965700	*	0.786611	0.949917	-0.738137
16	55965601	55965800	*	0.172736	0.779037	2.82049
16	55965901	55966100	*	0.284056	0.837908	-1.20353
16	55966001	55966200	*	0.530588	0.908843	-0.770268
16	55966701	55966900	*	0.637249	0.9298	0.119588
16	55966801	55967000	*	0.906771	0.963531	0.0265303
16	55966901	55967100	*	0.97229	0.968517	0.0426439
16	55967001	55967200	*	0.0761191	0.672299	-0.911848
16	55967101	55967300	*	0.0437256	0.608752	-1.21784
16	55971301	55971500	*	0.600551	0.923097	-1.74129
16	55971401	55971600	*	0.692909	0.937463	0.752688
16	55971601	55971800	*	0.790529	0.950519	0.817182
16	55971701	55971900	*	0.790529	0.950519	0.817182
16	55972801	55973000	*	0.570363	0.917786	1.87059
16	55972901	55973100	*	0.9007	0.96277	0.594621
16	55973001	55973200	*	0.692569	0.937463	-1.07343
16	55973101	55973300	*	0.40142	0.878761	1.34791
16	55973301	55973500	*	0.423851	0.885023	-0.344559
16	55973401	55973600	*	0.922914	0.965035	-0.0921089
16	55973501	55973700	*	0.715378	0.940712	-0.157664
16	55973601	55973800	*	0.478101	0.898041	-0.143099
16	55973701	55973900	*	0.57398	0.918582	-0.0601735
16	56006701	56006900	*	0.225139	0.810942	-0.893914
16	56006801	56007000	*	0.482883	0.899256	-0.624475
16	56006901	56007100	*	0.955916	0.967527	0.0562641
16	56028001	56028200	*	0.628228	0.927981	1.61837
16	56028101	56028300	*	0.897468	0.962599	0.714759
16	56028201	56028400	*	0.811875	0.953301	-0.464889
16	56028301	56028500	*	0.926846	0.965315	-0.0276063
16	56028701	56028900	*	0.350973	0.863825	0.355628
16	56028801	56029000	*	0.591961	0.921388	-0.0958754
16	56028901	56029100	*	0.532966	0.909333	-0.150704
16	56029001	56029200	*	0.675704	0.934866	0.179877
16	56029101	56029300	*	0.442152	0.889286	0.408175
16	56029901	56030100	*	0.7798	0.949126	-0.0531321
16	56030001	56030200	*	0.418141	0.883382	-0.180079
16	56030101	56030300	*	0.10906	0.718653	-0.532365
16	56030401	56030600	*	0.333432	0.856637	1.38987
16	56030501	56030700	*	0.922785	0.965023	0.174506
16	56030601	56030800	*	0.47114	0.896645	-1.11983
16	56030701	56030900	*	0.34216	0.860539	-1.60569
16	56030801	56031000	*	0.732792	0.943155	-0.866178
16	56036501	56036700	*	0.755741	0.94627	1.27596
16	56036601	56036800	*	0.891482	0.96212	0.13668
16	56036701	56036900	*	0.850024	0.957504	-0.703534
16	56037801	56038000	*	0.760473	0.946788	0.134001
16	56037901	56038100	*	0.444446	0.88995	0.219738
16	56062001	56062200	*	0.680971	0.935705	-1.78865
16	56062101	56062300	*	0.57839	0.919256	-2.09764
16	56071201	56071400	*	0.27852	0.835075	5.90244
16	56071301	56071500	*	0.260234	0.827515	-2.66277
16	56071401	56071600	*	0.0765427	0.673015	-6.22296
16	56072501	56072700	*	0.332876	0.856429	-3.43836
16	56072601	56072800	*	0.511185	0.905151	-2.37937
16	56072701	56072900	*	0.386073	0.874503	-4.12336
16	56075001	56075200	*	0.776099	0.948541	0.123476
16	56075101	56075300	*	0.567116	0.917121	-1.14258
16	56075901	56076100	*	0.60494	0.923859	0.24019
16	56116401	56116600	*	0.247378	0.822106	3.47599
16	56116501	56116700	*	0.176919	0.781965	4.12928
16	56132001	56132200	*	0.687014	0.936486	-0.618813
16	56132101	56132300	*	0.687014	0.936486	-0.618813
16	56147601	56147800	*	0.933348	0.966054	-0.0324539
16	56147701	56147900	*	0.52083	0.906928	3.567
16	56149001	56149200	*	0.5239	0.907595	0.36329
16	56149101	56149300	*	0.27254	0.832629	0.541083
16	56149201	56149400	*	0.686779	0.936486	-0.281303
16	56149301	56149500	*	0.0503087	0.624747	-1.13507
16	56149401	56149600	*	0.0592531	0.644887	-1.15732
16	56149501	56149700	*	0.968955	0.968315	0.0280344
16	56457901	56458100	*	0.0905865	0.694532	-7.17283
16	56458001	56458200	*	0.983216	0.969273	1.18937
16	56458101	56458300	*	0.503419	0.904023	3.6656
16	56524101	56524300	*	0.952927	0.967351	0.186702
16	56524201	56524400	*	0.0641117	0.654357	4.55747
16	56524301	56524500	*	0.063391	0.652865	3.586
16	56524401	56524600	*	0.797082	0.951383	0.314205
16	56524501	56524700	*	0.381478	0.8734	1.36202
16	56524601	56524800	*	0.757618	0.946481	0.237942
16	56524701	56524900	*	0.853434	0.958006	0.128297
16	56615501	56615700	*	0.900795	0.962807	0.0585921
16	56615601	56615800	*	0.574436	0.918596	1.17755
16	56615701	56615900	*	0.445125	0.89006	-2.35093
16	56615801	56616000	*	0.445125	0.89006	-2.35093
16	56716301	56716500	*	0.879862	0.960704	-0.460475
16	56716401	56716600	*	0.816576	0.953594	-0.851214
16	56716501	56716700	*	0.715078	0.940671	-0.170181
16	56716601	56716800	*	0.756793	0.946336	-0.118351
16	56716701	56716900	*	0.96905	0.968315	-0.0357293
16	56717701	56717900	*	0.804935	0.952328	0.00695955
16	56717801	56718000	*	0.550582	0.913339	0.220293
16	56717901	56718100	*	0.889773	0.961983	0.0700303
16	56718001	56718200	*	0.362831	0.867062	-0.768823
16	56718901	56719100	*	0.867172	0.959206	0.680544
16	56719001	56719200	*	0.867172	0.959206	0.680544
16	56793601	56793800	*	0.154618	0.764438	-3.69266
16	56793701	56793900	*	0.394583	0.876766	-2.32789
16	56793901	56794100	*	0.0538952	0.632976	-6.19142
16	56794001	56794200	*	0.398991	0.87808	-1.98319
16	56794101	56794300	*	0.252167	0.823843	1.99743
16	56794201	56794400	*	0.551706	0.913611	1.32867
16	56794701	56794900	*	0.877478	0.960487	-0.583194
16	56794801	56795000	*	0.755037	0.946182	0.785042
16	56794901	56795100	*	0.522179	0.907243	-1.4097
16	56795001	56795200	*	0.0617686	0.649883	-4.19597
16	56795101	56795300	*	0.180741	0.78457	-5.66636
16	56795401	56795600	*	0.280193	0.836142	-3.32214
16	56795501	56795700	*	0.63437	0.929193	-0.854898
16	56795601	56795800	*	0.998449	0.970722	-0.133709
16	56799301	56799500	*	0.00675452	0.400295	-9.37789
16	56799401	56799600	*	0.00322105	0.333775	-13.9027
16	56800501	56800700	*	0.108393	0.717523	-1.78745
16	56800601	56800800	*	0.108393	0.717523	-1.78745
16	56800901	56801100	*	0.295593	0.842975	-3.82173
16	56801001	56801200	*	0.353902	0.864488	-2.34487
16	56801101	56801300	*	0.587752	0.920845	-1.46242
16	56801401	56801600	*	0.545704	0.912084	0.875526
16	56801501	56801700	*	0.468363	0.895848	1.13663
16	56801601	56801800	*	0.597604	0.922569	1.68679
16	56870701	56870900	*	0.285885	0.838978	-2.2551
16	56870801	56871000	*	0.465216	0.894693	-2.82389
16	56870901	56871100	*	0.303153	0.845981	-5.51541
16	56881401	56881600	*	0.989439	0.969906	0.0728818
16	56881501	56881700	*	0.762858	0.947092	-0.545947
16	56881601	56881800	*	0.453064	0.892245	-3.41325
16	56884201	56884400	*	0.718675	0.941143	0.983424
16	56884301	56884500	*	0.740443	0.944352	0.656735
16	56884401	56884600	*	0.50047	0.903152	-1.68706
16	56884501	56884700	*	0.649473	0.931176	-1.33758
16	56886301	56886500	*	0.768678	0.947503	-0.150623
16	56886401	56886600	*	0.161714	0.770422	-0.497191
16	56886501	56886700	*	0.180087	0.784284	-0.59301
16	57099501	57099700	*	0.611595	0.925282	-1.38459
16	57099601	57099800	*	0.611595	0.925282	-1.38459
16	57117501	57117700	*	0.629046	0.928129	-2.34687
16	57117601	57117800	*	0.629046	0.928129	-2.34687
16	57117701	57117900	*	0.205391	0.799566	-3.06203
16	57117801	57118000	*	0.205391	0.799566	-3.06203
16	57120901	57121100	*	0.453372	0.892328	0.355439
16	57121001	57121200	*	0.453372	0.892328	0.355439
16	57121101	57121300	*	0.0692556	0.66238	-0.978682
16	57121201	57121400	*	0.0706986	0.664194	-1.13198
16	57122101	57122300	*	0.828013	0.954882	-0.138055
16	57122201	57122400	*	0.766204	0.947343	-0.142809
16	57122301	57122500	*	0.609421	0.924871	0.151956
16	57122901	57123100	*	0.0279205	0.554834	6.39214
16	57123001	57123200	*	0.122749	0.735309	3.46962
16	57123101	57123300	*	0.10313	0.711112	-1.17415
16	57130101	57130300	*	0.295467	0.842865	-1.4435
16	57130201	57130400	*	0.359447	0.865956	-1.11436
16	57130301	57130500	*	0.724774	0.942157	-0.682183
16	57157001	57157200	*	0.77491	0.948396	-0.344166
16	57157101	57157300	*	0.77491	0.948396	-0.344166
16	57157201	57157400	*	0.625293	0.927673	0.754644
16	57157301	57157500	*	0.342991	0.860927	-1.46799
16	57157401	57157600	*	0.237739	0.817239	-2.71149
16	57166701	57166900	*	0.0338481	0.580863	-0.88009
16	57166801	57167000	*	0.0124464	0.462085	-0.892347
16	57166901	57167100	*	0.0195507	0.513835	-0.798069
16	57167301	57167500	*	0.772316	0.948054	-0.0351939
16	57167401	57167600	*	0.0118945	0.457151	1.22358
16	57167501	57167700	*	0.0799354	0.679398	2.52597
16	57170601	57170800	*	0.828762	0.954984	-0.188374
16	57170701	57170900	*	0.896942	0.962536	0.590672
16	57216201	57216400	*	0.108259	0.717456	2.91116
16	57216301	57216500	*	0.108259	0.717456	2.91116
16	57230001	57230200	*	0.383776	0.873862	2.49817
16	57230101	57230300	*	0.335505	0.857455	2.35514
16	57230201	57230400	*	0.493555	0.901441	2.39193
16	57232301	57232500	*	0.121316	0.733671	-4.81342
16	57232401	57232600	*	0.733583	0.943237	-0.780054
16	57232501	57232700	*	0.869941	0.959461	0.819058
16	57242601	57242800	*	0.927725	0.965432	0.842117
16	57242701	57242900	*	0.804907	0.952328	0.872555
16	57242801	57243000	*	0.800695	0.951834	-0.540916
16	57243301	57243500	*	0.822441	0.954291	0.930187
16	57243401	57243600	*	0.976426	0.968639	0.294892
16	57243501	57243700	*	0.433283	0.887555	-2.0637
16	57243601	57243800	*	0.162931	0.771645	-2.12031
16	57243701	57243900	*	0.649972	0.931284	-0.948665
16	57243801	57244000	*	0.957052	0.967542	-0.121575
16	57243901	57244100	*	0.396486	0.87712	0.509114
16	57244001	57244200	*	0.52965	0.908692	0.412982
16	57246701	57246900	*	0.263681	0.829164	2.1215
16	57246801	57247000	*	0.246413	0.821823	2.46859
16	57246901	57247100	*	0.624318	0.927543	-1.54261
16	57247001	57247200	*	0.677784	0.935191	-1.22412
16	57251801	57252000	*	0.290611	0.841257	3.17688
16	57251901	57252100	*	0.836339	0.955925	-0.288978
16	57252001	57252200	*	0.0108807	0.447348	-1.99711
16	57278601	57278800	*	0.383487	0.873743	-2.54921
16	57278701	57278900	*	0.396957	0.877349	-2.424
16	57279001	57279200	*	0.911393	0.963706	-0.57619
16	57279101	57279300	*	0.718534	0.941114	-0.709808
16	57279201	57279400	*	0.534975	0.909644	-0.788218
16	57279301	57279500	*	0.346848	0.862313	-3.39014
16	57280001	57280200	*	0.640949	0.930252	-0.624243
16	57280101	57280300	*	0.0762296	0.672369	-3.34362
16	57280201	57280400	*	0.035074	0.584801	-5.40249
16	57280301	57280500	*	0.0278216	0.55422	-5.05294
16	57280401	57280600	*	0.0253799	0.542433	-3.84944
16	57339801	57340000	*	0.762059	0.947057	0.268489
16	57339901	57340100	*	0.354075	0.8646	1.66527
16	57340001	57340200	*	0.491183	0.901009	2.06757
16	57340101	57340300	*	0.77866	0.949071	-1.34642
16	57378601	57378800	*	0.260378	0.827559	-7.05377
16	57378701	57378900	*	0.195474	0.793747	-8.47163
16	57378801	57379000	*	0.0584152	0.642574	-5.29412
16	57378901	57379100	*	0.193377	0.792393	-3.03266
16	57379001	57379200	*	0.557783	0.915106	-1.57696
16	57379101	57379300	*	0.197435	0.795072	-3.32688
16	57379201	57379400	*	0.419071	0.883565	1.97886
16	57379301	57379500	*	0.419071	0.883565	1.97886
16	57390001	57390200	*	0.567235	0.917183	-1.88044
16	57390101	57390300	*	0.257685	0.826686	-4.43766
16	57391001	57391200	*	0.891253	0.962083	0.294817
16	57391101	57391300	*	0.891253	0.962083	0.294817
16	57391701	57391900	*	0.372457	0.870444	1.65389
16	57391801	57392000	*	0.372457	0.870444	1.65389
16	57396401	57396600	*	0.535236	0.909711	-1.3386
16	57398701	57398900	*	0.0359571	0.588709	-1.21581
16	57398801	57399000	*	0.85655	0.958194	0.239002
16	57398901	57399100	*	0.493956	0.901557	-0.783423
16	57399001	57399200	*	0.42351	0.885023	-1.2125
16	57444001	57444200	*	0.434682	0.887692	1.14795
16	57444101	57444300	*	0.747043	0.945062	0.4266
16	57444201	57444400	*	0.712209	0.940177	0.823496
16	57444301	57444500	*	0.209972	0.802078	3.0603
16	57470801	57471000	*	0.0418095	0.604329	2.70479
16	57470901	57471100	*	0.29317	0.841775	1.02087
16	57471001	57471200	*	0.590886	0.921351	-0.725099
16	57473601	57473800	*	0.896679	0.96248	-0.43245
16	57473701	57473900	*	0.946548	0.966995	-0.635656
16	57482301	57482500	*	0.841535	0.956487	0.233685
16	57482401	57482600	*	0.725932	0.942302	-0.884072
16	57482501	57482700	*	0.228733	0.812936	-1.68367
16	57482601	57482800	*	0.666623	0.933488	-0.189679
16	57485301	57485500	*	0.0461088	0.616335	-5.88186
16	57485401	57485600	*	0.822378	0.954289	-2.11091
16	57485501	57485700	*	0.434496	0.887692	4.22457
16	57486301	57486500	*	0.265872	0.830009	-2.43366
16	57486401	57486600	*	0.698133	0.938121	-0.549138
16	57486501	57486700	*	0.979116	0.968832	-0.0723078
16	57486601	57486800	*	0.517177	0.90623	-2.16461
16	57519101	57519300	*	0.0710908	0.665032	-3.11873
16	57519201	57519400	*	0.173941	0.779984	-1.25175
16	57519301	57519500	*	0.0676224	0.65953	1.39446
16	57519401	57519600	*	0.00501351	0.371608	2.98381
16	57544901	57545100	*	0.830128	0.955114	0.638868
16	57545001	57545200	*	0.150554	0.760706	3.90994
16	57549601	57549800	*	0.815514	0.953528	0.122723
16	57549701	57549900	*	0.0401953	0.599684	0.771799
16	57549801	57550000	*	0.260093	0.827468	0.355956
16	57549901	57550100	*	0.402171	0.878855	-0.462676
16	57569101	57569300	*	0.468034	0.895807	1.79791
16	57569201	57569400	*	0.468034	0.895807	1.79791
16	57569301	57569500	*	0.00358607	0.342881	7.60948
16	57569401	57569600	*	0.00677049	0.400322	7.0745
16	57577701	57577900	*	0.321656	0.852711	3.93247
16	57577801	57578000	*	0.321656	0.852711	3.93247
16	57582801	57583000	*	0.840616	0.956246	0.269852
16	57582901	57583100	*	0.840616	0.956246	0.269852
16	57583001	57583200	*	0.703934	0.938882	-1.16954
16	57583101	57583300	*	0.900218	0.96277	-0.27831
16	57585401	57585600	*	0.578589	0.91931	-0.893569
16	57585501	57585700	*	0.395016	0.876873	1.78721
16	57585601	57585800	*	0.034467	0.582899	4.10554
16	57585701	57585900	*	0.612355	0.92553	3.73747
16	57585801	57586000	*	0.649805	0.931272	2.33172
16	57593901	57594100	*	0.940155	0.966547	0.233494
16	57594001	57594200	*	0.972418	0.968517	-0.164972
16	57606501	57606700	*	0.602416	0.923388	0.203862
16	57606601	57606800	*	0.0268138	0.549076	0.541485
16	57606701	57606900	*	0.057805	0.640936	0.322014
16	57606901	57607100	*	0.873232	0.959817	-0.0568762
16	57607001	57607200	*	0.07745	0.674627	-0.51935
16	57607101	57607300	*	0.0431823	0.60781	-0.513237
16	57607201	57607400	*	0.966203	0.968176	0.0342007
16	57607301	57607500	*	0.582897	0.920029	1.78451
16	57634301	57634500	*	0.26553	0.829939	-1.31281
16	57634401	57634600	*	0.194989	0.793492	-1.18985
16	57634501	57634700	*	0.447579	0.890842	-1.04235
16	57669301	57669500	*	0.804612	0.952292	-0.352757
16	57669401	57669600	*	0.804612	0.952292	-0.352757
16	57696001	57696200	*	0.390762	0.875903	-0.808592
16	57696101	57696300	*	0.874124	0.95994	-0.105392
16	57696201	57696400	*	0.482351	0.899225	-0.43267
16	57696301	57696500	*	0.55406	0.914052	-0.224999
16	57696401	57696600	*	0.949294	0.967232	-0.0749186
16	57696501	57696700	*	0.422526	0.884731	-0.629067
16	57696601	57696800	*	0.908801	0.963536	-0.200684
16	57753801	57754000	*	0.0887404	0.692478	-6.37399
16	57753901	57754100	*	0.169068	0.776404	-4.87967
16	57754001	57754200	*	0.0243637	0.537337	-7.59581
16	57754101	57754300	*	0.0120705	0.458987	-6.84309
16	57754201	57754400	*	0.121569	0.733835	-5.85831
16	57755501	57755700	*	0.00969662	0.434322	-2.20747
16	57755601	57755800	*	0.00716247	0.405384	-2.25621
16	57755701	57755900	*	0.0929612	0.698824	-3.22145
16	57858401	57858600	*	0.618942	0.927015	-2.20244
16	57858501	57858700	*	0.618942	0.927015	-2.20244
16	57878301	57878500	*	0.171153	0.77789	-2.07864
16	57878401	57878600	*	0.197903	0.795434	-2.14566
16	57945701	57945900	*	0.550171	0.913302	1.90694
16	57945801	57946000	*	0.228277	0.812823	-3.56677
16	58299401	58299600	*	0.629644	0.928265	-2.95709
16	58299501	58299700	*	0.325638	0.854305	-1.07103
16	58299601	58299800	*	0.842195	0.956599	0.239019
16	58331201	58331400	*	0.25415	0.82512	-1.50719
16	58331301	58331500	*	0.644988	0.930862	-0.282455
16	58393101	58393300	*	0.793748	0.950975	0.740344
16	58393201	58393400	*	0.530138	0.908762	2.13251
16	58407601	58407800	*	0.0238961	0.534875	-4.60228
16	58407701	58407900	*	0.15135	0.761377	-2.26826
16	58407801	58408000	*	0.60784	0.924582	-0.383511
16	58407901	58408100	*	0.993358	0.970296	0.00891644
16	58408901	58409100	*	0.998097	0.970718	-0.0509351
16	58409001	58409200	*	0.686838	0.936486	0.146248
16	58409101	58409300	*	0.863475	0.95891	0.0789698
16	58409401	58409600	*	0.109715	0.719738	-0.677239
16	58409501	58409700	*	0.483434	0.899403	-0.222624
16	58409601	58409800	*	0.0195545	0.513835	-0.806194
16	58409701	58409900	*	0.0203612	0.519296	-1.30129
16	58409801	58410000	*	0.499467	0.903042	-0.577801
16	58409901	58410100	*	0.289941	0.841	-0.523554
16	58410001	58410200	*	0.0685772	0.661388	-1.09396
16	58410101	58410300	*	0.166982	0.77436	-1.43113
16	58410201	58410400	*	0.277527	0.834605	-1.69688
16	58444701	58444900	*	0.00776087	0.414288	4.23454
16	58444801	58445000	*	0.216995	0.806342	2.14217
16	58444901	58445100	*	0.62554	0.927757	1.35877
16	58454101	58454300	*	0.476088	0.897657	-3.10434
16	58454201	58454400	*	0.557872	0.915106	-1.6324
16	58454301	58454500	*	0.985368	0.96934	-0.110924
16	58454401	58454600	*	0.261513	0.828127	-4.16467
16	58454501	58454700	*	0.207568	0.800978	-3.42315
16	58454601	58454800	*	0.221246	0.808541	-2.61853
16	58454701	58454900	*	0.920561	0.9649	-0.283637
16	58454801	58455000	*	0.918631	0.964478	-0.121437
16	58454901	58455100	*	0.167702	0.775245	4.05604
16	58455001	58455200	*	0.0470475	0.617997	5.59799
16	58461701	58461900	*	0.436011	0.88786	-2.18765
16	58461801	58462000	*	0.46515	0.894691	1.36019
16	58466901	58467100	*	0.834986	0.955789	0.575997
16	58467001	58467200	*	0.626391	0.92785	0.468531
16	58467101	58467300	*	0.231679	0.814251	1.30399
16	58497901	58498100	*	0.956229	0.967527	0.0354017
16	58498001	58498200	*	0.895854	0.962364	-0.279421
16	58498301	58498500	*	0.199814	0.796757	6.16978
16	58498401	58498600	*	0.45878	0.89331	2.17355
16	58498501	58498700	*	0.621942	0.927308	0.629973
16	58498601	58498800	*	0.541512	0.911101	0.921496
16	58498701	58498900	*	0.744752	0.944818	0.527192
16	58498801	58499000	*	0.575983	0.918848	-2.47868
16	58499401	58499600	*	0.165957	0.773818	-2.49166
16	58499501	58499700	*	0.165957	0.773818	-2.49166
16	58501501	58501700	*	0.98668	0.969592	0.327856
16	58501601	58501800	*	0.946556	0.966997	0.105844
16	58501701	58501900	*	0.666513	0.93347	-0.823017
16	58501801	58502000	*	0.384761	0.874033	-2.41595
16	58501901	58502100	*	0.0433204	0.608004	-6.99065
16	58502001	58502200	*	0.0258899	0.545137	-7.18249
16	58514501	58514700	*	0.722385	0.941849	-1.65951
16	58514601	58514800	*	0.734437	0.943373	-0.559947
16	58514701	58514900	*	0.312825	0.849895	-1.28215
16	58514801	58515000	*	0.204903	0.799261	-2.37539
16	58514901	58515100	*	0.284369	0.838208	-2.26172
16	58518301	58518500	*	0.59326	0.921681	-1.21662
16	58518401	58518600	*	0.676963	0.935022	0.501959
16	58518501	58518700	*	0.446714	0.89061	0.942276
16	58518601	58518800	*	0.84163	0.956504	-0.400434
16	58519901	58520100	*	0.663944	0.933041	-0.725748
16	58520001	58520200	*	0.611549	0.925277	-0.803119
16	58524101	58524300	*	0.0187371	0.510039	-5.87776
16	58604301	58604500	*	0.092792	0.69868	-4.7435
16	58604401	58604600	*	0.092792	0.69868	-4.7435
16	58613001	58613200	*	0.238939	0.817901	6.05595
16	58613101	58613300	*	0.238939	0.817901	6.05595
16	58613201	58613400	*	0.699186	0.938289	-0.926163
16	58613301	58613500	*	0.699186	0.938289	-0.926163
16	58627801	58628000	*	0.719465	0.941316	0.199411
16	58627901	58628100	*	0.719465	0.941316	0.199411
16	58628801	58629000	*	0.00534447	0.376967	10.529
16	58628901	58629100	*	0.598314	0.922723	2.48203
16	58629001	58629200	*	0.60349	0.923566	-0.151844
16	58629101	58629300	*	0.987762	0.969695	0.235334
16	58637501	58637700	*	0.780056	0.949126	0.475914
16	58637601	58637800	*	0.816168	0.953586	0.362576
16	58637701	58637900	*	0.801535	0.951859	0.713099
16	58637801	58638000	*	0.601208	0.923236	2.10256
16	58637901	58638100	*	0.00474572	0.367058	-10.4049
16	58638001	58638200	*	0.00851358	0.425422	-8.06412
16	58638101	58638300	*	0.0401963	0.599684	-5.62476
16	58638201	58638400	*	0.00178746	0.288007	-4.78634
16	58638301	58638500	*	0.118649	0.730736	-1.74904
16	58638401	58638600	*	0.508238	0.904823	-0.726738
16	58638501	58638700	*	0.861342	0.958654	0.350328
16	58638601	58638800	*	0.835363	0.955821	0.703362
16	58638701	58638900	*	0.0118297	0.456791	6.77403
16	58638801	58639000	*	0.459189	0.893397	1.77595
16	58638901	58639100	*	0.930188	0.965701	-0.0143241
16	58663001	58663200	*	0.178942	0.78345	5.49019
16	58663101	58663300	*	0.334877	0.857115	3.27696
16	58663801	58664000	*	0.897531	0.962599	-0.742457
16	58663901	58664100	*	0.897531	0.962599	-0.742457
16	58668401	58668600	*	0.627783	0.927886	1.37835
16	58668501	58668700	*	0.377395	0.872061	2.66582
16	58668601	58668800	*	0.0909616	0.694929	6.93668
16	58668701	58668900	*	0.0909616	0.694929	6.93668
16	58669201	58669400	*	0.803586	0.952104	0.426751
16	58669301	58669500	*	0.71639	0.940843	0.770322
16	58669401	58669600	*	0.756617	0.946322	-0.523183
16	58669501	58669700	*	0.664731	0.933164	-1.09754
16	58669601	58669800	*	0.871055	0.959593	-0.705882
16	58669701	58669900	*	0.419911	0.883891	-1.17276
16	58669801	58670000	*	0.791614	0.950727	-0.243194
16	58669901	58670100	*	0.757527	0.94644	0.116239
16	58670001	58670200	*	0.811744	0.953285	-0.111487
16	58670101	58670300	*	0.949837	0.967232	0.0409988
16	58671301	58671500	*	0.321483	0.852711	1.40667
16	58671401	58671600	*	0.915454	0.964228	-0.219019
16	58671501	58671700	*	0.260448	0.827644	-2.55475
16	58671601	58671800	*	0.448697	0.890967	-2.28443
16	58671701	58671900	*	0.905153	0.963431	0.114277
16	58671801	58672000	*	0.950441	0.967232	-0.0539722
16	58671901	58672100	*	0.032928	0.577142	-2.67173
16	58672001	58672200	*	0.65638	0.93218	0.384373
16	58672101	58672300	*	0.977475	0.968673	-0.0828007
16	58672201	58672400	*	0.58126	0.919814	-0.739026
16	58672301	58672500	*	0.783562	0.949436	0.220233
16	58672401	58672600	*	0.278443	0.834997	0.740495
16	58672501	58672700	*	0.416956	0.88319	0.694588
16	58672601	58672800	*	0.992416	0.970192	0.120619
16	58673001	58673200	*	0.921465	0.964983	-0.411702
16	58673101	58673300	*	0.869273	0.959416	0.108796
16	58673201	58673400	*	0.72739	0.942519	0.457978
16	58675901	58676100	*	0.0868829	0.689822	-2.39691
16	58676001	58676200	*	0.00621842	0.39165	-3.45608
16	58676101	58676300	*	0.0129413	0.467753	-5.2495
16	58681701	58681900	*	0.669037	0.933908	0.782297
16	58681801	58682000	*	0.350666	0.863705	1.489
16	58686201	58686400	*	0.382008	0.873493	-2.53342
16	58686301	58686500	*	0.0507766	0.625469	-5.15071
16	58686401	58686600	*	0.00487434	0.369833	-8.06708
16	58690301	58690500	*	0.798683	0.951489	1.71139
16	58690401	58690600	*	0.73126	0.942949	2.25075
16	58690501	58690700	*	0.474206	0.897416	-1.5088
16	58690601	58690800	*	0.23569	0.816075	-1.39611
16	58690701	58690900	*	0.823614	0.954431	-0.312142
16	58690801	58691000	*	0.76331	0.947092	0.399986
16	58727501	58727700	*	0.594076	0.921773	-0.471463
16	58727601	58727800	*	0.389312	0.87567	-0.637054
16	58727701	58727900	*	0.52619	0.908273	0.169517
16	58727801	58728000	*	0.472631	0.89698	0.203466
16	58728401	58728600	*	0.89578	0.962364	-0.0702653
16	58728501	58728700	*	0.942732	0.966702	-0.00523378
16	58728601	58728800	*	0.509207	0.905109	-0.231949
16	58728701	58728900	*	0.530989	0.908946	-0.419886
16	58728801	58729000	*	0.632976	0.92891	0.72635
16	58728901	58729100	*	0.870443	0.959531	0.249446
16	58729101	58729300	*	0.550551	0.913319	-1.53109
16	58729201	58729400	*	0.674641	0.934708	-0.431504
16	58729301	58729500	*	0.459274	0.893423	1.09992
16	58751401	58751600	*	0.683246	0.935966	-1.53124
16	58751501	58751700	*	0.683246	0.935966	-1.53124
16	58861701	58861900	*	0.15308	0.762624	5.42151
16	58861801	58862000	*	0.869883	0.959458	-0.544346
16	58861901	58862100	*	0.357947	0.865417	-1.70337
16	58862001	58862200	*	0.801124	0.951859	0.704863
16	59013601	59013800	*	0.761519	0.946973	1.17003
16	59013701	59013900	*	0.997401	0.970699	0.325284
16	59062401	59062600	*	0.962796	0.967826	0.111295
16	59062501	59062700	*	0.928168	0.965475	0.243921
16	59280301	59280500	*	0.679916	0.935555	1.96248
16	59280401	59280600	*	0.679916	0.935555	1.96248
16	59288001	59288200	*	0.716313	0.940831	1.1519
16	59288101	59288300	*	0.359095	0.865823	-2.94876
16	59403701	59403900	*	0.94346	0.966764	-0.0379225
16	59403801	59404000	*	0.53757	0.910271	0.916912
16	59405401	59405600	*	0.951947	0.967304	0.637255
16	59405501	59405700	*	0.801707	0.951859	-0.509239
16	59420801	59421000	*	0.0302774	0.566156	-3.14145
16	59420901	59421100	*	0.0654233	0.655598	-1.51821
16	59421001	59421200	*	0.996814	0.970652	-0.00962287
16	59459201	59459400	*	0.513684	0.905407	1.72409
16	59471301	59471500	*	0.592393	0.921518	-1.16978
16	59471401	59471600	*	0.152484	0.76203	-1.81108
16	59472101	59472300	*	0.489449	0.900886	-0.300492
16	59472201	59472400	*	0.747286	0.945111	-0.0668101
16	59472301	59472500	*	0.802243	0.951945	-0.0178091
16	59478101	59478300	*	0.135256	0.748662	-4.04668
16	59478201	59478400	*	0.169736	0.776906	-2.83323
16	59478301	59478500	*	0.0691129	0.662292	-2.40059
16	59545201	59545400	*	0.267805	0.830815	3.23697
16	59545301	59545500	*	0.0413945	0.603206	4.04665
16	59545401	59545600	*	0.262575	0.828594	5.76223
16	59545501	59545700	*	0.434442	0.887692	4.49862
16	59588601	59588800	*	0.995639	0.970541	-0.196821
16	59588701	59588900	*	0.931563	0.965801	0.166211
16	59588801	59589000	*	0.504961	0.904426	-0.918932
16	59598801	59599000	*	0.0247874	0.539277	-10.1866
16	59598901	59599100	*	0.188988	0.789748	-4.50654
16	59599001	59599200	*	0.355599	0.86484	-2.43713
16	59599101	59599300	*	0.309257	0.848727	-3.94658
16	59599201	59599400	*	0.506332	0.904538	-2.99189
16	59599401	59599600	*	0.896239	0.962387	0.734956
16	59599501	59599700	*	0.267514	0.830641	1.92761
16	59599601	59599800	*	0.796	0.95136	0.535466
16	59599701	59599900	*	0.38482	0.87408	-1.63565
16	59599801	59600000	*	0.0204744	0.519553	-4.50894
16	59599901	59600100	*	0.00638279	0.394487	-5.2909
16	59600001	59600200	*	0.0285627	0.557999	-4.87146
16	59604201	59604400	*	0.999967	0.970917	0.0406041
16	59604301	59604500	*	0.605885	0.924143	1.44835
16	59638401	59638600	*	0.00328709	0.33627	-7.20697
16	59638501	59638700	*	0.0326167	0.575721	-4.08971
16	59638701	59638900	*	0.34985	0.863452	0.533133
16	59639501	59639700	*	0.0241433	0.536117	-1.46381
16	59639601	59639800	*	0.101844	0.709194	-1.02844
16	59639701	59639900	*	0.246565	0.821856	-1.36876
16	59640001	59640200	*	0.47674	0.897911	-1.94671
16	59640101	59640300	*	0.337148	0.858355	-2.44616
16	59683401	59683600	*	0.364143	0.867623	-1.05471
16	59683501	59683700	*	0.236814	0.816539	-0.746834
16	59683601	59683800	*	0.756096	0.946309	-0.217941
16	60256901	60257100	*	0.637791	0.929852	1.08593
16	60257001	60257200	*	0.637791	0.929852	1.08593
16	60257201	60257400	*	0.307884	0.848053	3.07285
16	60257301	60257500	*	0.307884	0.848053	3.07285
16	60603001	60603200	*	0.624855	0.927626	0.865015
16	60603101	60603300	*	0.624855	0.927626	0.865015
16	60603601	60603800	*	0.0142725	0.478773	2.77311
16	60603701	60603900	*	0.0142725	0.478773	2.77311
16	60603801	60604000	*	0.939863	0.966503	0.701754
16	60603901	60604100	*	0.939863	0.966503	0.701754
16	60607001	60607200	*	0.182797	0.786159	-3.87399
16	60607101	60607300	*	0.684869	0.936235	-1.01454
16	60607201	60607400	*	0.20222	0.798411	4.87655
16	62208201	62208400	*	0.385479	0.874313	-4.05949
16	62208301	62208500	*	0.385479	0.874313	-4.05949
16	62414301	62414500	*	0.0624864	0.65095	-7.42993
16	62414401	62414600	*	0.00385632	0.348258	-4.48502
16	62414501	62414700	*	0.0666711	0.657104	-2.36456
16	62431901	62432100	*	0.161259	0.77003	3.59544
16	62432001	62432200	*	0.161259	0.77003	3.59544
16	62562101	62562300	*	0.518676	0.906589	3.40764
16	62562201	62562400	*	0.340964	0.859972	3.56253
16	62746001	62746200	*	0.410437	0.881422	4.20352
16	62746101	62746300	*	0.410437	0.881422	4.20352
16	62782201	62782400	*	0.670489	0.934182	-0.765782
16	62782301	62782500	*	0.511749	0.905151	-1.17959
16	62782401	62782600	*	0.483212	0.899321	-2.05579
16	62784701	62784900	*	0.935822	0.9663	0.480101
16	62784801	62785000	*	0.935822	0.9663	0.480101
16	62785001	62785200	*	0.704376	0.938995	-0.559199
16	62785101	62785300	*	0.77881	0.949103	0.448899
16	62785201	62785400	*	0.547614	0.912565	1.10338
16	62785601	62785800	*	0.329784	0.855542	1.33035
16	62785701	62785900	*	0.329493	0.855513	0.783817
16	62785801	62786000	*	0.723221	0.941927	-0.287689
16	62787001	62787200	*	0.727588	0.942534	0.464683
16	62787101	62787300	*	0.929125	0.965613	-0.114773
16	62787201	62787400	*	0.475069	0.897562	-5.16983
16	62807601	62807800	*	0.54914	0.913011	2.07945
16	62826201	62826400	*	0.0814784	0.681798	-0.980392
16	62826301	62826500	*	0.0814784	0.681798	-0.980392
16	62844701	62844900	*	0.665162	0.933164	2.51725
16	62844801	62845000	*	0.665162	0.933164	2.51725
16	62845201	62845400	*	0.904756	0.963404	0.150384
16	62845301	62845500	*	0.888695	0.961864	0.509921
16	62845401	62845600	*	0.761152	0.946877	-0.98632
16	62845501	62845700	*	0.51077	0.905151	-2.48413
16	62845601	62845800	*	0.99118	0.970134	0.0160945
16	62845701	62845900	*	0.99118	0.970134	0.0160945
16	62854601	62854800	*	0.645542	0.930896	-0.215322
16	62854701	62854900	*	0.758053	0.946539	-0.150191
16	62854801	62855000	*	0.454718	0.892481	-0.237096
16	62854901	62855100	*	0.354119	0.864626	-0.261335
16	62855001	62855200	*	0.346601	0.862291	-0.403485
16	62855101	62855300	*	0.310543	0.849145	-1.63831
16	62940401	62940600	*	0.0604717	0.646423	3.04136
16	62940501	62940700	*	0.0994605	0.706635	2.95526
16	62940601	62940800	*	0.31166	0.849516	-0.431948
16	62940701	62940900	*	0.312295	0.849703	-0.374796
16	62940801	62941000	*	0.966861	0.968182	-0.0334821
16	62940901	62941100	*	0.788477	0.950166	0.164504
16	63014401	63014600	*	0.774514	0.948332	-0.547376
16	63014501	63014700	*	0.726021	0.942302	-0.434841
16	63014601	63014800	*	0.754191	0.946071	-0.760982
16	63014701	63014900	*	0.737088	0.94381	0.733897
16	63014801	63015000	*	0.659589	0.932317	1.74064
16	63856701	63856900	*	0.723232	0.941927	-1.87759
16	63862901	63863100	*	0.402749	0.879069	-3.7931
16	63863001	63863200	*	0.797114	0.951383	-0.702728
16	63863101	63863300	*	0.988313	0.96983	0.233918
16	63864601	63864800	*	0.707717	0.939436	-0.713569
16	63864701	63864900	*	0.855351	0.95816	-0.653828
16	63864801	63865000	*	0.836524	0.955925	-0.68438
16	63865401	63865600	*	0.330423	0.855727	-3.21986
16	63865501	63865700	*	0.330423	0.855727	-3.21986
16	63872301	63872500	*	0.759975	0.946763	0.393592
16	63872401	63872600	*	0.183734	0.786635	-1.09053
16	64748101	64748300	*	0.11834	0.730353	-5.22389
16	64748201	64748400	*	0.0624952	0.65095	-5.00736
16	64748301	64748500	*	0.634517	0.929242	-0.469538
16	64748401	64748600	*	0.198642	0.795909	-0.722543
16	64748501	64748700	*	0.134492	0.747965	-1.01964
16	64754601	64754800	*	0.0350797	0.584801	-8.589
16	64754701	64754900	*	0.0978878	0.704702	-4.21538
16	64754801	64755000	*	0.580502	0.919679	-1.13264
16	64758401	64758600	*	0.0944569	0.700701	-3.88327
16	64758901	64759100	*	0.421562	0.884422	-1.32885
16	64759001	64759200	*	0.245453	0.821254	-1.58012
16	64759101	64759300	*	0.924884	0.965125	-0.153006
16	64768801	64769000	*	0.360849	0.866333	1.50113
16	64768901	64769100	*	0.780499	0.949126	-0.329259
16	64769901	64770100	*	0.802582	0.951968	-1.0552
16	64770001	64770200	*	0.976934	0.968645	-0.0426707
16	64770101	64770300	*	0.448012	0.890867	-1.02955
16	64770201	64770400	*	0.0357195	0.587668	-1.3253
16	64770301	64770500	*	0.0938306	0.700123	-0.756585
16	64770401	64770600	*	0.786906	0.949969	-0.168518
16	64842001	64842200	*	0.814564	0.953528	-0.172027
16	64842101	64842300	*	0.29084	0.841355	-0.847711
16	64842201	64842400	*	0.115449	0.727058	-1.62406
16	64846201	64846400	*	0.261681	0.82826	-2.15745
16	64846301	64846500	*	0.000719553	0.212626	-5.36269
16	64852901	64853100	*	0.174686	0.780332	-0.605705
16	64853001	64853200	*	0.231251	0.814117	-0.697039
16	64853101	64853300	*	0.0974792	0.704405	-1.39948
16	64853201	64853400	*	0.301454	0.845549	-1.64426
16	64872401	64872600	*	0.393908	0.876635	1.5309
16	64872501	64872700	*	0.507618	0.904757	1.4783
16	64872801	64873000	*	0.619254	0.927017	0.279839
16	64872901	64873100	*	0.539966	0.91064	0.291236
16	64873001	64873200	*	0.995979	0.970541	0.00241678
16	64873101	64873300	*	0.795486	0.951293	-0.389964
16	64873301	64873500	*	0.906501	0.963531	-0.0395866
16	64873401	64873600	*	0.603067	0.923464	-0.218473
16	64873501	64873700	*	0.143116	0.754494	-0.498975
16	64873601	64873800	*	0.053455	0.632105	-0.500584
16	64873701	64873900	*	0.451724	0.89189	-0.20757
16	64873801	64874000	*	0.739623	0.94416	0.106801
16	64873901	64874100	*	0.558862	0.915272	-0.186995
16	64874001	64874200	*	0.533625	0.909451	-0.254451
16	64874101	64874300	*	0.241719	0.81923	-0.58816
16	64879501	64879700	*	0.390326	0.875869	2.56811
16	64879601	64879800	*	0.390326	0.875869	2.56811
16	64879701	64879900	*	0.322013	0.852921	-2.46086
16	64879801	64880000	*	0.0359348	0.588709	-2.67035
16	64879901	64880100	*	0.223489	0.80998	-1.6927
16	64880001	64880200	*	0.39168	0.876062	4.93742
16	64880101	64880300	*	0.38346	0.873743	2.67892
16	64880201	64880400	*	0.891649	0.962126	0.133254
16	64880301	64880500	*	0.90806	0.963531	-0.357977
16	64884001	64884200	*	0.0833833	0.685347	-10.2609
16	64884101	64884300	*	0.0165196	0.493885	-13.234
16	64884201	64884400	*	0.0957287	0.702109	-4.19417
16	64884301	64884500	*	0.0957287	0.702109	-4.19417
16	64885701	64885900	*	0.110335	0.720137	-7.08145
16	64885801	64886000	*	0.901846	0.962959	-0.601264
16	64907001	64907200	*	0.724911	0.942186	1.74904
16	64907101	64907300	*	0.789028	0.950233	-0.462463
16	64907201	64907400	*	0.521775	0.907143	1.07568
16	64907301	64907500	*	0.318197	0.851903	2.58985
16	64961701	64961900	*	0.285298	0.838601	2.57023
16	64961801	64962000	*	0.899434	0.96277	0.767487
16	65105001	65105200	*	0.451732	0.89189	2.15638
16	65105101	65105300	*	0.244941	0.820886	2.96769
16	65105201	65105400	*	0.28226	0.837123	3.59803
16	65106101	65106300	*	0.0280548	0.555124	-7.92816
16	65106201	65106400	*	0.00952306	0.432951	-9.83718
16	65106501	65106700	*	0.0130455	0.468308	-8.48386
16	65106601	65106800	*	0.040707	0.601016	-3.89792
16	65371101	65371300	*	0.697349	0.938006	0.91879
16	65371201	65371400	*	0.697349	0.938006	0.91879
16	65472401	65472600	*	0.0310672	0.570032	-1.25302
16	65472501	65472700	*	0.144044	0.755399	-0.783904
16	65472601	65472800	*	0.603579	0.923568	0.555992
16	65529701	65529900	*	0.641654	0.930252	2.34207
16	65529801	65530000	*	0.936289	0.9663	0.248423
16	65533301	65533500	*	0.101251	0.708552	-3.84524
16	65533401	65533600	*	0.290963	0.841411	-1.5826
16	65533501	65533700	*	0.144806	0.756365	-2.09434
16	65533601	65533800	*	0.131392	0.744494	-3.23716
16	65561501	65561700	*	0.216809	0.806342	2.47172
16	65561601	65561800	*	0.266894	0.830441	2.52961
16	65561701	65561900	*	0.920594	0.964905	0.0606417
16	65561801	65562000	*	0.0176083	0.502605	-1.0943
16	65561901	65562100	*	0.587433	0.920845	-0.401776
16	65562801	65563000	*	0.817223	0.953716	0.0890752
16	65562901	65563100	*	0.555662	0.914676	-0.398936
16	65563001	65563200	*	0.214448	0.805145	1.60302
16	65563101	65563300	*	0.437466	0.888064	2.16065
16	65629401	65629600	*	0.258788	0.826955	2.14085
16	65648901	65649100	*	0.787904	0.95006	-0.0537087
16	65649001	65649200	*	0.000513546	0.191668	-6.72175
16	65649101	65649300	*	0.000187751	0.136288	-9.33418
16	65671701	65671900	*	0.254283	0.825124	-3.7352
16	65671801	65672000	*	0.254283	0.825124	-3.7352
16	66006201	66006400	*	0.93113	0.965748	-0.0889878
16	66006301	66006500	*	0.32838	0.855019	-0.976506
16	66190801	66191000	*	0.797383	0.951445	-1.10308
16	66190901	66191100	*	0.668799	0.933873	1.01958
16	66434501	66434700	*	0.259709	0.827283	4.33807
16	66434601	66434800	*	0.259709	0.827283	4.33807
16	66434701	66434900	*	0.12857	0.741236	4.0664
16	66434801	66435000	*	0.12857	0.741236	4.0664
16	66585901	66586100	*	0.0181808	0.50687	-4.85951
16	66586001	66586200	*	0.0710838	0.665032	-3.92569
16	66586101	66586300	*	0.273321	0.832912	-2.61391
16	67089901	67090100	*	0.97511	0.968639	-0.572846
16	67090001	67090200	*	0.485781	0.90009	1.56332
16	67317301	67317500	*	0.144817	0.756382	-5.6444
16	67317401	67317600	*	0.204872	0.799238	-2.23376
16	67317501	67317700	*	0.364024	0.867623	-1.2884
16	67317601	67317800	*	0.0689678	0.66204	-2.7541
16	67317701	67317900	*	0.273257	0.832912	-2.35391
16	67618901	67619100	*	0.973103	0.968517	1.26758
16	67619001	67619200	*	0.709783	0.939795	0.985893
16	67619101	67619300	*	0.777057	0.948754	0.616821
16	67619201	67619400	*	0.890782	0.962049	0.500809
16	67622401	67622600	*	0.149369	0.760068	5.47699
16	67622501	67622700	*	0.451858	0.891896	1.95571
16	67769001	67769200	*	0.00309199	0.330372	-8.30761
16	67769101	67769300	*	0.000340598	0.165483	-9.12134
16	67769201	67769400	*	0.0341243	0.581598	-5.30997
16	67769301	67769500	*	0.0341243	0.581598	-5.30997
16	68164501	68164700	*	0.68002	0.935563	1.09957
16	68164601	68164800	*	0.455811	0.89263	-1.46034
16	68164701	68164900	*	0.885952	0.961297	-0.499339
16	69591901	69592100	*	0.840982	0.956333	0.695516
16	69592001	69592200	*	0.840982	0.956333	0.695516
16	69951501	69951700	*	0.137596	0.750849	-3.63015
16	69951601	69951800	*	0.137596	0.750849	-3.63015
16	69951801	69952000	*	0.764286	0.94718	-0.600761
16	69951901	69952100	*	0.83912	0.956006	0.698806
16	69952001	69952200	*	0.0615414	0.649059	3.06725
16	69952101	69952300	*	0.0622185	0.650405	4.29777
16	70028901	70029100	*	0.216303	0.806049	4.99012
16	70029001	70029200	*	0.930763	0.96572	0.0427658
16	70103901	70104100	*	0.47023	0.896313	-0.757965
16	70104001	70104200	*	0.522523	0.907243	-0.687143
16	70104101	70104300	*	0.207575	0.800997	-2.48872
16	70104201	70104400	*	0.084758	0.687221	-3.72964
16	70160801	70161000	*	0.991004	0.970067	0.287432
16	70160901	70161100	*	0.991004	0.970067	0.287432
16	70232701	70232900	*	0.830989	0.955131	-0.564935
16	70232801	70233000	*	0.371111	0.870203	-1.93283
16	70232901	70233100	*	0.450078	0.891316	-2.89502
16	70259901	70260100	*	0.835425	0.955834	-0.276312
16	70260001	70260200	*	0.835425	0.955834	-0.276312
16	70260201	70260400	*	0.387706	0.875201	1.0015
16	70260301	70260500	*	0.387706	0.875201	1.0015
16	70313601	70313800	*	0.566428	0.916957	-0.32942
16	70313701	70313900	*	0.569328	0.917522	-0.286403
16	70313801	70314000	*	0.948671	0.967147	-0.0327869
16	70314501	70314700	*	0.559954	0.915463	-0.142299
16	70314601	70314800	*	0.721486	0.941736	-0.110653
16	70314701	70314900	*	0.935857	0.9663	-0.0581368
16	70314801	70315000	*	0.560446	0.915559	-0.741608
16	70319301	70319500	*	0.418089	0.883371	-1.65864
16	70319401	70319600	*	0.250531	0.823325	-1.93603
16	70334301	70334500	*	0.372252	0.870442	-1.65281
16	70334401	70334600	*	0.533847	0.90946	-0.822977
16	70350501	70350700	*	0.520307	0.906861	0.621861
16	70350601	70350800	*	0.520307	0.906861	0.621861
16	70350901	70351100	*	0.121076	0.733206	-2.74555
16	70351001	70351200	*	0.61417	0.925905	-0.823552
16	70351101	70351300	*	0.738896	0.944045	0.948746
16	70351301	70351500	*	0.751891	0.945749	-1.02839
16	70351401	70351600	*	0.751891	0.945749	-1.02839
16	70351501	70351700	*	0.347875	0.862565	-2.27336
16	70351601	70351800	*	0.623874	0.927472	-0.985014
16	70351901	70352100	*	0.610929	0.925132	0.844278
16	70352001	70352200	*	0.73116	0.942949	-0.317014
16	70352101	70352300	*	0.311606	0.849516	-1.17023
16	70385501	70385700	*	0.380582	0.873163	3.00552
16	70385601	70385800	*	0.380582	0.873163	3.00552
16	70568501	70568700	*	0.735107	0.943513	-1.24126
16	70568601	70568800	*	0.911942	0.963738	-0.161454
16	70568701	70568900	*	0.906323	0.963531	0.184461
16	70568801	70569000	*	0.342772	0.860766	1.21867
16	70568901	70569100	*	0.965641	0.968081	1.08819
16	70569001	70569200	*	0.287919	0.840211	-2.89778
16	71120501	71120700	*	0.876642	0.960431	-0.492475
16	71120601	71120800	*	0.922358	0.965022	0.638711
16	71120701	71120900	*	0.880806	0.960782	0.771651
16	72215601	72215800	*	0.619992	0.927078	-0.960982
16	72215701	72215900	*	0.402877	0.879077	-1.33587
16	72215801	72216000	*	0.356874	0.865156	-0.495236
16	72215901	72216100	*	0.746501	0.94497	-0.189767
16	72217901	72218100	*	0.111287	0.721715	-2.40539
16	72218001	72218200	*	0.0356603	0.587265	-2.24325
16	72218101	72218300	*	0.0431439	0.60781	-1.34085
16	72218201	72218400	*	0.920755	0.964936	-0.159915
16	72218301	72218500	*	0.172339	0.778678	-6.5528
16	72218401	72218600	*	0.172339	0.778678	-6.5528
16	72218701	72218900	*	0.0287399	0.558739	9.62758
16	72218801	72219000	*	0.0132748	0.470075	6.75746
16	72218901	72219100	*	0.778361	0.949058	-0.426017
16	72219001	72219200	*	0.413139	0.882189	-1.51575
16	72475001	72475200	*	0.510232	0.905151	2.89702
16	72475101	72475300	*	0.908717	0.963536	-0.229539
16	72475201	72475400	*	0.714152	0.94056	-0.50181
16	72475301	72475500	*	0.793795	0.950987	-0.312106
16	72605001	72605200	*	0.905636	0.963506	0.396282
16	72605101	72605300	*	0.0679584	0.660204	-1.35479
16	72605201	72605400	*	0.508077	0.90477	-0.741598
16	72605301	72605500	*	0.147554	0.758639	3.6701
16	72605401	72605600	*	0.147554	0.758639	3.6701
16	72649401	72649600	*	0.495819	0.902231	-0.619101
16	72649501	72649700	*	0.690514	0.937094	1.16414
16	72688201	72688400	*	3.24423e-05	0.0676912	-6.64097
16	72688301	72688500	*	0.0239356	0.534875	-5.08404
16	72688401	72688600	*	0.124877	0.737523	-4.65215
16	72688501	72688700	*	0.931085	0.965748	0.557748
16	72688601	72688800	*	0.931085	0.965748	0.557748
16	72688801	72689000	*	0.477883	0.89802	1.93445
16	72688901	72689100	*	0.477883	0.89802	1.93445
16	72693501	72693700	*	0.477898	0.89802	1.21413
16	72693601	72693800	*	0.383374	0.873743	1.22482
16	72693701	72693900	*	0.996908	0.970652	0.0251494
16	72699501	72699700	*	0.963877	0.967936	0.0858537
16	72699601	72699800	*	0.89536	0.962364	-0.288717
16	72699701	72699900	*	0.765484	0.947305	-0.430227
16	72699801	72700000	*	0.723851	0.942079	0.685842
16	72699901	72700100	*	0.569467	0.917542	1.03252
16	72700001	72700200	*	0.251804	0.823775	1.34079
16	72700101	72700300	*	0.114154	0.725637	1.67149
16	72700201	72700400	*	0.273421	0.833006	1.32624
16	72700301	72700500	*	0.302638	0.845981	1.71189
16	72703501	72703700	*	0.460261	0.893575	1.60988
16	72703601	72703800	*	0.955282	0.967458	0.109615
16	72703701	72703900	*	0.526006	0.908236	-1.24233
16	72703801	72704000	*	0.499221	0.902909	-1.21341
16	72720001	72720200	*	0.78011	0.949126	-0.918975
16	72720101	72720300	*	0.667072	0.933583	-1.22211
16	72720201	72720400	*	0.663754	0.933035	-1.48262
16	72734001	72734200	*	0.759391	0.94667	-1.66717
16	72734101	72734300	*	0.759391	0.94667	-1.66717
16	72734201	72734400	*	0.783733	0.949451	-0.301247
16	72734301	72734500	*	0.953327	0.967361	0.0190679
16	72765501	72765700	*	0.389384	0.875679	1.81669
16	72765601	72765800	*	0.366782	0.868646	-1.47517
16	72765701	72765900	*	0.429566	0.886556	-1.52536
16	72804401	72804600	*	0.0222142	0.527868	-3.03066
16	72804501	72804700	*	0.0222142	0.527868	-3.03066
16	72924601	72924800	*	0.00361924	0.343204	-1.71937
16	72924701	72924900	*	0.0728335	0.667768	-2.1836
16	72924801	72925000	*	0.175283	0.780921	-1.76155
16	72924901	72925100	*	0.0591543	0.644689	-3.03026
16	72925001	72925200	*	0.0604459	0.646423	-4.19097
16	72979701	72979900	*	0.58849	0.920959	-1.96621
16	72979801	72980000	*	0.339195	0.859138	-2.6771
16	72979901	72980100	*	0.281769	0.836855	0.955077
16	72985301	72985500	*	0.525529	0.90813	-1.36181
16	72993401	72993600	*	0.632152	0.928671	0.653776
16	72993501	72993700	*	0.181419	0.785033	-1.14252
16	72993601	72993800	*	0.120131	0.732133	-1.4233
16	72993701	72993900	*	0.670666	0.934182	0.590186
16	72995301	72995500	*	0.0618742	0.649892	1.21317
16	72995401	72995600	*	0.648362	0.930992	0.675824
16	73004501	73004700	*	0.780609	0.949126	0.382158
16	73004601	73004800	*	0.902185	0.963001	0.00475919
16	73004701	73004900	*	0.939805	0.966502	0.172525
16	73004801	73005000	*	0.854587	0.958074	0.551539
16	73012201	73012400	*	0.293615	0.842081	2.49317
16	73012301	73012500	*	0.600034	0.92301	-1.22788
16	73012501	73012700	*	0.480033	0.898482	-1.12391
16	73012601	73012800	*	0.159493	0.768504	-3.35539
16	73012701	73012900	*	0.362077	0.866732	-3.01471
16	73012801	73013000	*	0.485565	0.900084	1.05904
16	73013001	73013200	*	0.424013	0.885023	1.89836
16	73013101	73013300	*	0.441459	0.889063	1.72325
16	73014401	73014600	*	0.905422	0.963461	-0.296135
16	73014501	73014700	*	0.595983	0.922336	-1.06586
16	73014601	73014800	*	0.138177	0.751549	-5.47232
16	73096701	73096900	*	0.530594	0.908843	-1.29134
16	73096801	73097000	*	0.654783	0.931847	-1.0533
16	73097101	73097300	*	0.343426	0.8611	-3.15536
16	73097201	73097400	*	0.485069	0.899997	-1.15865
16	73097301	73097500	*	0.307173	0.847562	2.55099
16	73106001	73106200	*	0.703353	0.938813	2.44017
16	73106101	73106300	*	0.600001	0.92301	2.22505
16	73307901	73308100	*	0.654326	0.931765	-1.16286
16	73308001	73308200	*	0.654326	0.931765	-1.16286
16	73325501	73325700	*	0.873669	0.959863	-0.395704
16	73325601	73325800	*	0.537984	0.91034	-1.61393
16	73325701	73325900	*	0.178972	0.783501	-4.07005
16	73325901	73326100	*	0.455226	0.892588	-1.41863
16	73326001	73326200	*	0.709096	0.93963	-0.460123
16	73647001	73647200	*	0.734364	0.943373	-0.853091
16	73647101	73647300	*	0.105841	0.714641	2.39527
16	73647201	73647400	*	0.039842	0.598792	2.9694
16	73647301	73647500	*	0.581844	0.919874	-0.693788
16	73647401	73647600	*	0.758011	0.946539	-0.38144
16	73821601	73821800	*	0.438492	0.888232	-2.19285
16	73821701	73821900	*	0.35003	0.863545	-1.73562
16	73821801	73822000	*	0.404338	0.879711	-1.6199
16	73821901	73822100	*	0.772427	0.948054	-0.704675
16	74215901	74216100	*	0.303112	0.845981	2.73834
16	74216001	74216200	*	0.113448	0.724999	-2.95951
16	74412801	74413000	*	0.00191288	0.293977	-2.28851
16	74412901	74413100	*	0.00239481	0.311597	-1.37322
16	74413001	74413200	*	0.121709	0.733862	-0.7479
16	74413101	74413300	*	0.667119	0.933583	-0.314288
16	74487301	74487500	*	0.0796984	0.679125	-3.22028
16	74487401	74487600	*	0.165109	0.77355	-3.40089
16	74504501	74504700	*	0.989287	0.969906	0.00967118
16	74504601	74504800	*	0.991775	0.97016	0.0501115
16	74504701	74504900	*	0.0716231	0.665654	-2.04398
16	74504801	74505000	*	0.0424833	0.606425	-2.596
16	74509401	74509600	*	0.635949	0.929444	1.43712
16	74509501	74509700	*	0.635949	0.929444	1.43712
16	74801201	74801400	*	0.240209	0.818546	1.73295
16	74801301	74801500	*	0.240209	0.818546	1.73295
16	74801401	74801600	*	0.779344	0.949119	-0.457809
16	74801501	74801700	*	0.567395	0.91722	1.33292
16	74801601	74801800	*	0.167772	0.775308	4.24373
16	74887601	74887800	*	0.360446	0.86621	-3.57781
16	74887701	74887900	*	0.360446	0.86621	-3.57781
16	75240601	75240800	*	0.00632041	0.393624	-8.04202
16	75240701	75240900	*	0.549242	0.913011	-1.13111
16	75240801	75241000	*	0.0462663	0.616629	6.61092
16	75297301	75297500	*	0.134979	0.748432	5.53027
16	75297401	75297600	*	0.774399	0.948332	-0.00801079
16	75297501	75297700	*	0.0763125	0.672409	-4.76377
16	75343101	75343300	*	0.193067	0.79224	-3.43535
16	75343201	75343400	*	0.877662	0.960487	0.287405
16	75343401	75343600	*	0.479229	0.898222	-0.50614
16	75343501	75343700	*	0.0951236	0.701391	-1.5841
16	75343601	75343800	*	0.139501	0.752206	-3.81554
16	75362101	75362300	*	0.866809	0.959117	0.393308
16	75362201	75362400	*	0.866809	0.959117	0.393308
16	75362301	75362500	*	0.875844	0.960267	0.0669281
16	75362401	75362600	*	0.957549	0.967542	0.474208
16	75362501	75362700	*	0.659326	0.932309	2.04233
16	75593701	75593900	*	0.138582	0.751803	-2.93642
16	75593801	75594000	*	0.493193	0.901401	-1.3994
16	75593901	75594100	*	0.970953	0.968514	0.0159256
16	75617901	75618100	*	0.818257	0.953812	-0.388982
16	75618001	75618200	*	0.818257	0.953812	-0.388982
16	75628101	75628300	*	0.0647835	0.655238	-5.25204
16	75628201	75628400	*	0.0647835	0.655238	-5.25204
16	75675801	75676000	*	0.476135	0.897676	-1.89307
16	75675901	75676100	*	0.476135	0.897676	-1.89307
16	75717201	75717400	*	0.478696	0.898184	-2.81076
16	75717301	75717500	*	0.478696	0.898184	-2.81076
16	75717801	75718000	*	0.079512	0.67902	3.37457
16	75717901	75718100	*	0.079512	0.67902	3.37457
16	75765801	75766000	*	0.307945	0.848084	-3.67518
16	75765901	75766100	*	0.849147	0.957376	0.404144
16	75766001	75766200	*	0.196861	0.794756	2.07097
16	75766101	75766300	*	0.704803	0.939076	-0.485089
16	75766201	75766400	*	0.534617	0.909537	-0.423068
16	75766301	75766500	*	0.375704	0.871706	-0.399576
16	75779101	75779300	*	0.299648	0.844729	-2.84186
16	75779201	75779400	*	0.391704	0.876062	-3.33629
16	75779501	75779700	*	0.302731	0.845981	2.94813
16	75779601	75779800	*	0.273841	0.833223	2.84024
16	75779701	75779900	*	0.679988	0.935563	2.45686
16	75853401	75853600	*	0.911335	0.963691	0.345656
16	75853501	75853700	*	0.243249	0.819973	-2.30171
16	75853601	75853800	*	0.0440791	0.609415	-4.71178
16	75853701	75853900	*	0.00421424	0.356357	-5.55681
16	75853801	75854000	*	0.0389206	0.59677	-4.38012
16	75877201	75877400	*	0.366145	0.868464	2.59018
16	75877301	75877500	*	0.361988	0.866677	1.58296
16	75877401	75877600	*	0.968821	0.968315	0.0752508
16	75886501	75886700	*	0.773563	0.948224	2.1419
16	75886601	75886800	*	0.773563	0.948224	2.1419
16	75886701	75886900	*	0.173463	0.779648	-3.99869
16	75886801	75887000	*	0.0273554	0.551521	-5.16473
16	75886901	75887100	*	0.349749	0.863431	-2.91791
16	75888901	75889100	*	0.591523	0.921351	-1.74972
16	75889001	75889200	*	0.591523	0.921351	-1.74972
16	75889101	75889300	*	0.675289	0.934809	-0.752177
16	75889201	75889400	*	0.329692	0.855542	-1.60556
16	75889301	75889500	*	0.0558474	0.636592	-2.78601
16	75889401	75889600	*	0.159296	0.76837	-2.1471
16	75889501	75889700	*	0.838733	0.955974	0.370359
16	75906801	75907000	*	0.346105	0.862022	-3.79661
16	75906901	75907100	*	0.43526	0.887708	-3.12343
16	75907801	75908000	*	0.204728	0.799238	-5.9313
16	75907901	75908100	*	0.204728	0.799238	-5.9313
16	75908001	75908200	*	0.185557	0.787352	-4.86381
16	75908101	75908300	*	0.185557	0.787352	-4.86381
16	75909901	75910100	*	0.669087	0.933929	-0.811671
16	75910001	75910200	*	0.669087	0.933929	-0.811671
16	75929401	75929600	*	0.38778	0.875201	-1.47331
16	76002401	76002600	*	0.776268	0.94855	-0.5462
16	76002501	76002700	*	0.813239	0.953368	-0.600365
16	76002601	76002800	*	0.981365	0.968986	-0.271232
16	76003301	76003500	*	0.239672	0.818344	-2.23167
16	76003401	76003600	*	0.20911	0.801651	-2.1429
16	76003501	76003700	*	0.53809	0.910378	-2.00371
16	76004401	76004600	*	0.0103597	0.441465	9.8586
16	76004501	76004700	*	0.0103597	0.441465	9.8586
16	76122501	76122700	*	0.208322	0.801269	3.13431
16	76122601	76122800	*	0.17364	0.779754	2.7972
16	76122701	76122900	*	0.121587	0.733843	4.06377
16	76122801	76123000	*	0.28459	0.838241	2.41734
16	76129801	76130000	*	0.821355	0.954184	0.537458
16	76129901	76130100	*	0.53352	0.909451	2.22222
16	76183201	76183400	*	0.893213	0.962127	-0.238829
16	76183301	76183500	*	0.518572	0.906564	-1.20434
16	76201201	76201400	*	0.898658	0.962685	-0.321091
16	76201301	76201500	*	0.475873	0.897629	-1.46984
16	76201401	76201600	*	0.459645	0.893465	-1.86946
16	76201501	76201700	*	0.465379	0.894759	-1.51162
16	76201601	76201800	*	0.30077	0.84516	-1.85116
16	76201701	76201900	*	0.411564	0.881617	-1.69455
16	76201801	76202000	*	0.144844	0.75642	-3.69972
16	76201901	76202100	*	0.552157	0.91382	-1.31157
16	76202001	76202200	*	0.548804	0.91294	1.8012
16	76202201	76202400	*	0.113411	0.724945	-4.50849
16	76202301	76202500	*	0.376727	0.871919	-2.70521
16	76202401	76202600	*	0.123714	0.736315	-5.86957
16	76202501	76202700	*	0.123714	0.736315	-5.86957
16	76224301	76224500	*	0.601721	0.923326	-0.775414
16	76224401	76224600	*	0.615118	0.926133	1.05736
16	76224501	76224700	*	0.519797	0.906821	-2.03273
16	76224701	76224900	*	0.114429	0.725861	-4.17479
16	76224801	76225000	*	0.114429	0.725861	-4.17479
16	76225001	76225200	*	0.675064	0.934738	-1.15235
16	76225101	76225300	*	0.700523	0.938529	1.12151
16	76225201	76225400	*	0.0491798	0.621745	3.56693
16	76225301	76225500	*	0.771081	0.947886	0.202582
16	76225401	76225600	*	0.786072	0.949842	0.370913
16	76225801	76226000	*	0.858574	0.958397	0.543382
16	76225901	76226100	*	0.192355	0.791878	3.64268
16	76226001	76226200	*	0.310126	0.849027	3.86441
16	76226101	76226300	*	0.225549	0.811164	7.4513
16	76241501	76241700	*	0.213167	0.804452	4.39021
16	76241601	76241800	*	0.492236	0.90124	1.131
16	76241701	76241900	*	0.783773	0.949451	0.369262
16	76241801	76242000	*	0.589595	0.921137	-1.17437
16	76241901	76242100	*	0.417924	0.883362	-1.74565
16	76242701	76242900	*	0.902724	0.96315	-0.0394223
16	76242801	76243000	*	0.969311	0.968365	0.378297
16	76242901	76243100	*	0.960736	0.967654	0.454675
16	76293201	76293400	*	0.0164311	0.493182	-2.2385
16	76293301	76293500	*	0.0947794	0.701021	-1.27928
16	76293401	76293600	*	0.274591	0.833668	-1.06914
16	76314101	76314300	*	0.262981	0.828735	-2.14747
16	76314201	76314400	*	0.146591	0.75787	-3.54633
16	76314301	76314500	*	0.0437258	0.608752	-6.64996
16	76314401	76314600	*	0.0558347	0.636592	-5.63746
16	76314501	76314700	*	0.308034	0.848116	-1.3237
16	76314601	76314800	*	0.748785	0.945347	-0.415058
16	76314701	76314900	*	0.675382	0.934816	1.0432
16	76316901	76317100	*	0.263622	0.829164	-2.21687
16	76317001	76317200	*	0.263622	0.829164	-2.21687
16	76317101	76317300	*	0.921169	0.964965	-0.106563
16	76317201	76317400	*	0.989737	0.969958	0.00492377
16	76317301	76317500	*	0.283949	0.837905	0.755963
16	76317401	76317600	*	0.0300658	0.565336	2.89223
16	76318001	76318200	*	0.684501	0.936191	-0.236653
16	76318101	76318300	*	0.19974	0.796651	-1.6529
16	76318201	76318400	*	0.0012451	0.258017	-3.31718
16	76318301	76318500	*	0.865396	0.95901	-0.294725
16	76318401	76318600	*	0.184167	0.787117	1.57507
16	76318501	76318700	*	0.385196	0.87422	-0.908156
16	76318601	76318800	*	0.231435	0.814201	-1.8048
16	76318701	76318900	*	0.93124	0.965756	0.263183
16	76318801	76319000	*	0.824954	0.954585	-0.232184
16	76319701	76319900	*	0.0412445	0.602498	4.76127
16	76319801	76320000	*	0.904573	0.963404	0.229359
16	76321201	76321400	*	0.825657	0.954667	0.930195
16	76321301	76321500	*	0.581198	0.919814	1.43398
16	76321401	76321600	*	0.0038031	0.346857	-9.06155
16	76323301	76323500	*	0.252001	0.823843	-3.57767
16	76323401	76323600	*	0.202255	0.798412	-1.78986
16	76323501	76323700	*	0.182415	0.785823	-1.96506
16	76331101	76331300	*	0.229796	0.813426	-2.20045
16	76331201	76331400	*	0.424028	0.885023	-0.99981
16	76331301	76331500	*	0.662594	0.932884	-0.566819
16	76331401	76331600	*	0.54596	0.912139	-1.68734
16	76332201	76332400	*	0.57565	0.918838	-1.85748
16	76332301	76332500	*	0.313132	0.85015	-2.86232
16	76344801	76345000	*	0.800015	0.951743	0.51889
16	76344901	76345100	*	0.90307	0.963181	0.248565
16	76346201	76346400	*	0.517052	0.906191	-0.632016
16	76346301	76346500	*	0.750471	0.94565	-0.356943
16	76346401	76346600	*	0.398296	0.877844	-1.05722
16	76346601	76346800	*	0.160822	0.769655	-1.2285
16	76346701	76346900	*	0.316161	0.850979	-1.4046
16	76348401	76348600	*	0.100343	0.707259	-5.25755
16	76348501	76348700	*	0.100343	0.707259	-5.25755
16	76353401	76353600	*	0.231358	0.81414	-4.49092
16	76353501	76353700	*	0.443593	0.889722	-1.57465
16	76353601	76353800	*	0.565533	0.916714	-1.37593
16	76353701	76353900	*	0.308141	0.848187	-1.22259
16	76353801	76354000	*	0.07889	0.677618	-2.23443
16	76354201	76354400	*	0.0894035	0.693622	-4.79943
16	76354301	76354500	*	0.935398	0.966288	0.573399
16	76354401	76354600	*	0.173417	0.779648	4.21108
16	76365701	76365900	*	0.921068	0.964965	0.52003
16	76365801	76366000	*	0.811754	0.953285	0.372506
16	76365901	76366100	*	0.650578	0.931388	0.474085
16	76366001	76366200	*	0.677101	0.935051	0.421637
16	76370001	76370200	*	0.0935972	0.700123	-2.84855
16	76370101	76370300	*	0.0935972	0.700123	-2.84855
16	76370201	76370400	*	0.639373	0.930088	0.487087
16	76370301	76370500	*	0.639373	0.930088	0.487087
16	76370501	76370700	*	0.166899	0.77436	-1.07605
16	76370601	76370800	*	0.0214373	0.524233	-1.36697
16	76370701	76370900	*	0.10187	0.709196	-1.58877
16	76370801	76371000	*	0.639235	0.930034	-0.443825
16	76370901	76371100	*	0.912821	0.963973	-0.11101
16	76371001	76371200	*	0.857507	0.958314	0.249963
16	76371601	76371800	*	0.540954	0.910968	0.496136
16	76371701	76371900	*	0.152891	0.762527	0.38445
16	76371801	76372000	*	0.430775	0.886895	0.101059
16	76371901	76372100	*	0.674491	0.934708	-0.108017
16	76372001	76372200	*	0.759096	0.94667	0.174958
16	76373401	76373600	*	0.0248511	0.539555	0.82775
16	76373501	76373700	*	0.110656	0.720826	0.500161
16	76373601	76373800	*	0.967498	0.968226	-0.00583597
16	76374101	76374300	*	0.653876	0.931752	-0.485411
16	76374201	76374400	*	0.68082	0.93567	-0.457851
16	76374701	76374900	*	0.629665	0.928265	-0.507546
16	76374801	76375000	*	0.629665	0.928265	-0.507546
16	76441701	76441900	*	0.103596	0.711736	-6.49398
16	76441801	76442000	*	0.031235	0.570373	-8.33762
16	76442001	76442200	*	0.764442	0.947208	-1.18017
16	76442101	76442300	*	0.156065	0.765433	-2.69913
16	76442201	76442400	*	0.165105	0.773545	-2.5896
16	76442501	76442700	*	0.422899	0.884855	3.21632
16	76442601	76442800	*	0.422899	0.884855	3.21632
16	76519501	76519700	*	0.0442624	0.60988	-2.41852
16	76519601	76519800	*	0.0972857	0.704128	-2.18797
16	76532601	76532800	*	0.730783	0.94289	-0.449122
16	76532701	76532900	*	0.768316	0.947386	0.841996
16	76532801	76533000	*	0.522842	0.907284	0.899897
16	76532901	76533100	*	0.973295	0.968517	0.051142
16	76533001	76533200	*	0.752698	0.945837	0.569137
16	76539401	76539600	*	0.479462	0.898271	0.822255
16	76539501	76539700	*	0.479462	0.898271	0.822255
16	76539601	76539800	*	0.622816	0.927328	-0.591337
16	76539701	76539900	*	0.977143	0.968669	0.107624
16	76539801	76540000	*	0.202663	0.798443	1.90164
16	76539901	76540100	*	0.239392	0.818186	-1.42247
16	76540001	76540200	*	0.447747	0.890842	-1.39547
16	76634901	76635100	*	0.040319	0.599817	-5.49716
16	76635001	76635200	*	0.127377	0.740202	-3.72852
16	76672801	76673000	*	0.752856	0.945865	0.592313
16	76672901	76673100	*	0.593994	0.921755	-0.655432
16	76673001	76673200	*	0.115267	0.72678	-1.73455
16	76673101	76673300	*	0.335377	0.857455	-1.94413
16	76741101	76741300	*	0.574112	0.918596	1.50597
16	76741201	76741400	*	0.362008	0.866687	3.04133
16	76754901	76755100	*	0.678507	0.935301	2.18097
16	76755001	76755200	*	0.602882	0.923416	1.84253
16	76755101	76755300	*	0.640657	0.930233	-1.05037
16	76763101	76763300	*	0.700192	0.938447	-0.271467
16	76763201	76763400	*	0.700192	0.938447	-0.271467
16	76768601	76768800	*	0.350736	0.863789	-3.58056
16	76768701	76768900	*	0.429231	0.886509	-1.85199
16	76768801	76769000	*	0.691992	0.937327	0.960223
16	76803701	76803900	*	0.95917	0.967616	0.0354209
16	76803801	76804000	*	0.449569	0.891182	0.867773
16	76803901	76804100	*	0.350957	0.863825	2.27626
16	76901401	76901600	*	0.0552893	0.635347	-4.91025
16	76901501	76901700	*	0.0429725	0.607389	-3.83172
16	76901601	76901800	*	0.59468	0.922017	-1.24805
16	76901701	76901900	*	0.754045	0.946071	-0.48567
16	76901801	76902000	*	0.256799	0.82639	-1.6395
16	76901901	76902100	*	0.251606	0.82362	-3.56757
16	77012601	77012800	*	0.158974	0.768067	-1.98128
16	77012701	77012900	*	0.100733	0.707701	-2.92476
16	77012801	77013000	*	0.060772	0.646933	-5.14689
16	77012901	77013100	*	0.118549	0.730558	-5.16146
16	77014401	77014600	*	0.850794	0.957579	0.0998656
16	77014501	77014700	*	0.393874	0.876635	0.250601
16	77014601	77014800	*	0.828999	0.954984	0.0650827
16	77014701	77014900	*	0.53433	0.909537	-0.177639
16	77014801	77015000	*	0.445971	0.890416	-0.307462
16	77014901	77015100	*	0.670729	0.934186	-0.212334
16	77015001	77015200	*	0.670827	0.93419	-0.494658
16	77023501	77023700	*	0.83296	0.955375	0.341325
16	77023601	77023800	*	0.321471	0.852711	-1.75618
16	77023701	77023900	*	0.811285	0.95324	-0.17823
16	77023801	77024000	*	0.151796	0.761432	2.26552
16	77023901	77024100	*	0.0461085	0.616335	5.85056
16	77026901	77027100	*	0.679201	0.935484	-0.263848
16	77027001	77027200	*	0.447226	0.890773	-0.662457
16	77027101	77027300	*	0.32595	0.854305	-1.45019
16	77030201	77030400	*	0.0923436	0.6979	-8.02024
16	77030301	77030500	*	0.0923436	0.6979	-8.02024
16	77030401	77030600	*	0.00344422	0.339982	-8.48411
16	77030501	77030700	*	0.00344422	0.339982	-8.48411
16	77030701	77030900	*	0.21858	0.807311	-4.8761
16	77030801	77031000	*	0.451286	0.891707	-1.89326
16	77030901	77031100	*	0.364166	0.867623	-2.92275
16	77099001	77099200	*	0.333905	0.856842	-1.53763
16	77099101	77099300	*	0.443383	0.889668	-1.29242
16	77099201	77099400	*	0.675653	0.934845	-0.707601
16	77099301	77099500	*	0.658856	0.93223	0.247467
16	77099401	77099600	*	0.190133	0.790519	-1.83273
16	77099501	77099700	*	0.0804733	0.680574	-3.88513
16	77099601	77099800	*	0.118075	0.730134	-3.73253
16	77128601	77128800	*	0.801547	0.951859	0.76833
16	77128701	77128900	*	0.103935	0.712066	-1.21253
16	77128801	77129000	*	0.201629	0.797991	-1.01506
16	77128901	77129100	*	0.209604	0.801858	-1.21738
16	77150301	77150500	*	0.0820778	0.683066	-3.47323
16	77150401	77150600	*	0.0139875	0.475717	-5.25959
16	77392201	77392400	*	0.94888	0.967186	0.905917
16	77392301	77392500	*	0.389574	0.875679	-1.65414
16	77392401	77392600	*	0.55385	0.914052	1.01875
16	77392501	77392700	*	0.134504	0.747995	3.32114
16	77400501	77400700	*	0.00436716	0.359489	-1.36199
16	77400601	77400800	*	0.00206175	0.300154	-1.84587
16	77400801	77401000	*	0.0731432	0.668204	-1.31082
16	77400901	77401100	*	0.125539	0.738253	-1.31478
16	77401001	77401200	*	0.644463	0.930783	-1.10817
16	77443901	77444100	*	0.186696	0.787924	1.93373
16	77444001	77444200	*	0.186696	0.787924	1.93373
16	77444201	77444400	*	0.902707	0.963144	0.187361
16	77444301	77444500	*	0.322589	0.8532	2.11384
16	77444401	77444600	*	0.89056	0.962049	0.315868
16	77642201	77642400	*	0.052799	0.630491	-3.74821
16	77642301	77642500	*	0.0446204	0.611649	-4.69465
16	77642401	77642600	*	0.300748	0.845156	-3.74027
16	77642501	77642700	*	0.00691446	0.401848	-7.2644
16	77642601	77642800	*	0.011705	0.455529	-5.70892
16	77642701	77642900	*	0.0213239	0.523896	-5.38086
16	77642801	77643000	*	0.0106479	0.444993	-11.2384
16	77642901	77643100	*	0.0852051	0.68776	-4.12269
16	77643001	77643200	*	0.0425094	0.606425	-2.96638
16	77643101	77643300	*	0.0887605	0.692478	-2.81606
16	77643201	77643400	*	0.190923	0.79104	0.865993
16	77643301	77643500	*	0.190923	0.79104	0.865993
16	77643401	77643600	*	0.15566	0.765133	1.10345
16	77643501	77643700	*	0.246141	0.821728	0.788353
16	77788301	77788500	*	0.857759	0.958314	-0.450945
16	77788401	77788600	*	0.161408	0.770136	1.78487
16	77788501	77788700	*	0.124273	0.736833	1.81042
16	77788901	77789100	*	0.230512	0.813885	1.61024
16	77789001	77789200	*	0.230436	0.813858	1.53409
16	77989301	77989500	*	0.184964	0.787352	2.22547
16	77989401	77989600	*	0.946149	0.966961	-0.16717
16	77989501	77989700	*	0.150059	0.76037	-2.74194
16	78062001	78062200	*	0.188072	0.788961	-3.31982
16	78062101	78062300	*	0.0987712	0.705706	-3.21466
16	78156501	78156700	*	0.655435	0.932031	0.209586
16	78156601	78156800	*	0.472781	0.89703	0.372767
16	78156701	78156900	*	0.784435	0.949504	0.354414
16	78156801	78157000	*	0.784435	0.949504	0.354414
16	78197401	78197600	*	0.943941	0.966773	0.341616
16	78197501	78197700	*	0.408568	0.880677	-0.3889
16	78197601	78197800	*	0.348786	0.862931	-0.419091
16	78197701	78197900	*	0.929192	0.965613	-0.0281221
16	78199101	78199300	*	0.0455243	0.614424	-6.32595
16	78199201	78199400	*	0.17661	0.781771	-5.54223
16	78200201	78200400	*	0.905461	0.963461	-0.193328
16	78200301	78200500	*	0.828103	0.954882	-0.789043
16	78200401	78200600	*	0.236	0.816293	4.79878
16	78200501	78200700	*	0.752717	0.945844	-0.925289
16	78202701	78202900	*	0.723954	0.942081	1.43287
16	78202801	78203000	*	0.216332	0.806049	-3.97874
16	78203101	78203300	*	0.412488	0.88188	-1.4491
16	78203201	78203400	*	0.272373	0.832573	-1.3358
16	78203301	78203500	*	0.911977	0.963738	0.35012
16	78217001	78217200	*	0.560499	0.915578	1.57919
16	78217101	78217300	*	0.778211	0.949021	1.29234
16	78217401	78217600	*	0.176001	0.781366	-4.12391
16	78217501	78217700	*	0.706678	0.939201	-0.797948
16	78238201	78238400	*	0.776741	0.948645	0.209216
16	78238301	78238500	*	0.502522	0.903738	-0.603831
16	78238501	78238700	*	0.67098	0.93419	-0.568606
16	78238601	78238800	*	0.564456	0.916546	-1.07079
16	78238701	78238900	*	0.322184	0.853015	-2.03981
16	78238801	78239000	*	0.234587	0.815727	-2.96861
16	78265001	78265200	*	0.782703	0.949322	-0.334152
16	78265101	78265300	*	0.408295	0.880616	-0.294231
16	78265201	78265400	*	0.878289	0.960594	0.127934
16	78265301	78265500	*	0.069271	0.66238	1.08689
16	78265501	78265700	*	0.848029	0.957202	0.263808
16	78265601	78265800	*	0.0625229	0.651002	-3.55156
16	78265701	78265900	*	0.0336426	0.579954	-3.2796
16	78265801	78266000	*	0.515684	0.905816	-0.969962
16	78265901	78266100	*	0.0988967	0.705979	-1.3778
16	78266001	78266200	*	0.168976	0.776404	-2.7765
16	78266101	78266300	*	0.20864	0.801535	-4.68162
16	78268101	78268300	*	0.711752	0.940141	-1.81928
16	78268201	78268400	*	0.711752	0.940141	-1.81928
16	78268301	78268500	*	0.787817	0.950013	0.355189
16	78268401	78268600	*	0.787817	0.950013	0.355189
16	78303201	78303400	*	0.0370212	0.59057	-2.76031
16	78303301	78303500	*	0.35297	0.864294	-1.10329
16	78303401	78303600	*	0.190923	0.79104	-1.76376
16	78303501	78303700	*	0.00326388	0.335076	-4.53566
16	78303701	78303900	*	0.682392	0.935779	-0.791306
16	78303801	78304000	*	0.0915693	0.69623	-2.84898
16	78303901	78304100	*	0.355278	0.864713	-1.60623
16	78305601	78305800	*	0.779977	0.949126	-0.267567
16	78305701	78305900	*	0.770548	0.947781	0.565909
16	78305801	78306000	*	0.793709	0.95096	-0.410821
16	78305901	78306100	*	0.471026	0.896583	-1.51679
16	78306101	78306300	*	0.309584	0.848842	-1.5887
16	78306201	78306400	*	0.235449	0.815929	-1.51884
16	78306301	78306500	*	0.538946	0.910548	-0.88274
16	78307601	78307800	*	0.848896	0.957306	-0.0598938
16	78307701	78307900	*	0.0347655	0.583361	-1.52138
16	78307801	78308000	*	0.0466169	0.617297	-1.51986
16	78307901	78308100	*	0.116474	0.728368	-2.29546
16	78308001	78308200	*	0.0271001	0.550465	-3.80608
16	78308201	78308400	*	0.509748	0.905151	-1.15989
16	78308301	78308500	*	0.488982	0.900861	-1.14077
16	78308901	78309100	*	0.871766	0.959628	0.00681862
16	78309001	78309200	*	0.0304238	0.566506	-2.72376
16	78309101	78309300	*	0.0418153	0.604339	-3.39555
16	78309201	78309400	*	0.0192821	0.512864	-5.26659
16	78309301	78309500	*	0.0758353	0.672033	-6.53847
16	78309401	78309600	*	0.0381391	0.594838	-4.43665
16	78309501	78309700	*	0.0378869	0.593816	-3.88104
16	78309601	78309800	*	0.470615	0.896409	-0.877448
16	78309701	78309900	*	0.189659	0.790068	-1.0385
16	78309801	78310000	*	0.333603	0.856675	-1.41852
16	78341301	78341500	*	0.90246	0.963046	0.314685
16	78341401	78341600	*	0.776771	0.948652	0.709278
16	78371401	78371600	*	0.0527232	0.630126	-6.73762
16	78371501	78371700	*	0.00722312	0.40625	-5.12682
16	78371601	78371800	*	0.000906845	0.230053	-6.15582
16	78371701	78371900	*	0.0187785	0.510147	-7.38521
16	78371801	78372000	*	0.0432215	0.60781	-7.90852
16	78375001	78375200	*	0.182342	0.785823	4.04928
16	78375101	78375300	*	0.074118	0.669398	3.0835
16	78375201	78375400	*	0.0309052	0.569221	3.20918
16	78441901	78442100	*	0.505886	0.904488	-2.41208
16	78442001	78442200	*	0.472219	0.896883	2.13968
16	78442101	78442300	*	0.368409	0.8692	2.80017
16	78443001	78443200	*	0.622305	0.927308	-0.772781
16	78443101	78443300	*	0.679232	0.935501	-1.0935
16	78443201	78443400	*	0.330607	0.855744	-2.74953
16	78443301	78443500	*	0.517741	0.906331	2.18614
16	78452201	78452400	*	0.518409	0.906522	-0.421798
16	78452301	78452500	*	0.342433	0.860627	0.378127
16	78452401	78452600	*	0.0304256	0.566506	-1.13675
16	78452501	78452700	*	0.0309683	0.569563	-1.18536
16	78452601	78452800	*	0.66146	0.932642	0.534852
16	78490001	78490200	*	0.203708	0.79898	4.29004
16	78490101	78490300	*	0.12412	0.736594	3.72704
16	78490201	78490400	*	0.28069	0.836345	-1.91075
16	78491301	78491500	*	0.837803	0.955959	-0.173305
16	78491401	78491600	*	0.282745	0.837566	-2.11398
16	78491501	78491700	*	0.20482	0.799238	-2.59057
16	78555301	78555500	*	0.830863	0.955131	0.524623
16	78555401	78555600	*	0.830863	0.955131	0.524623
16	78563501	78563700	*	0.388461	0.875432	-3.42835
16	78563601	78563800	*	0.334795	0.857113	-3.26214
16	78563701	78563900	*	0.853625	0.958006	0.108285
16	78563801	78564000	*	0.827564	0.954877	-0.841196
16	78563901	78564100	*	0.361797	0.866647	-1.77495
16	78564001	78564200	*	0.979365	0.968843	0.0109467
16	78575501	78575700	*	0.00887747	0.427794	-7.31351
16	78575601	78575800	*	0.0317686	0.573011	-3.61123
16	78575701	78575900	*	0.217421	0.806446	0.564936
16	78575801	78576000	*	0.477768	0.898017	-0.230937
16	78575901	78576100	*	0.0230874	0.531572	-0.812036
16	78576001	78576200	*	0.210452	0.802491	-0.401621
16	78576101	78576300	*	0.1243	0.736857	-0.504642
16	78576201	78576400	*	0.204112	0.799007	-0.789248
16	78577001	78577200	*	0.600874	0.923111	0.312707
16	78577101	78577300	*	0.0063628	0.393937	1.23692
16	78577201	78577400	*	0.00772027	0.413558	1.28467
16	78577301	78577500	*	0.814264	0.953528	0.0726325
16	78577401	78577600	*	0.869021	0.959378	-0.0971896
16	78577501	78577700	*	0.314714	0.850595	-2.47525
16	78637001	78637200	*	0.131075	0.74401	1.84192
16	78637101	78637300	*	0.209304	0.801728	1.32021
16	78725001	78725200	*	0.679666	0.935548	-0.945497
16	78725101	78725300	*	0.0316257	0.572697	-5.16374
16	78725201	78725400	*	0.049156	0.621745	-5.07381
16	78827701	78827900	*	0.506942	0.904564	1.57895
16	78827801	78828000	*	0.692656	0.937463	-0.620959
16	78827901	78828100	*	0.0422246	0.605908	-4.78403
16	78828001	78828200	*	0.340647	0.859845	-2.75312
16	78845801	78846000	*	0.145831	0.757544	4.85834
16	78845901	78846100	*	0.0300897	0.565422	5.00864
16	78846001	78846200	*	0.104212	0.712429	4.13992
16	78969201	78969400	*	0.518524	0.906558	1.27739
16	78969301	78969500	*	0.0792211	0.678363	2.3186
16	78969401	78969600	*	0.456887	0.892832	1.03511
16	79058701	79058900	*	0.382256	0.873569	-3.56254
16	79058801	79059000	*	0.245291	0.821188	2.23705
16	79058901	79059100	*	0.399976	0.878425	-1.60656
16	79059001	79059200	*	0.0342682	0.582239	-6.17686
16	79098301	79098500	*	0.567929	0.917311	1.74863
16	79098401	79098600	*	0.567929	0.917311	1.74863
16	79098501	79098700	*	0.783686	0.949451	0.931323
16	79098601	79098800	*	0.783686	0.949451	0.931323
16	79100101	79100300	*	0.440957	0.888935	0.91239
16	79100201	79100400	*	0.440957	0.888935	0.91239
16	79100301	79100500	*	0.27131	0.832209	-3.78711
16	79100401	79100600	*	0.27131	0.832209	-3.78711
16	79100501	79100700	*	0.704842	0.939084	2.7439
16	79100601	79100800	*	0.704842	0.939084	2.7439
16	79794201	79794400	*	0.0369831	0.590519	-5.46125
16	79794301	79794500	*	0.0369831	0.590519	-5.46125
16	81068201	81068400	*	0.57388	0.918525	-1.53533
16	81068301	81068500	*	0.31087	0.849228	-3.07663
16	81068401	81068600	*	0.179244	0.78373	-3.28017
16	81068501	81068700	*	0.926182	0.965304	-0.145481
16	81175601	81175800	*	0.251097	0.823413	1.43459
16	81175701	81175900	*	0.0299199	0.564585	2.08077
16	81201501	81201700	*	0.37694	0.872034	-1.59425
16	81201601	81201800	*	0.252235	0.823881	-2.14768
16	81201701	81201900	*	0.400407	0.878577	1.08079
16	81201801	81202000	*	0.334008	0.856868	1.07331
16	81201901	81202100	*	0.41227	0.881827	-0.737824
16	81202001	81202200	*	0.878475	0.960594	0.0914362
16	81202101	81202300	*	0.304178	0.846429	0.786535
16	81202201	81202400	*	0.518039	0.906431	-1.26419
16	81202301	81202500	*	0.708134	0.939486	-1.44743
16	81202401	81202600	*	0.729537	0.942736	-2.26481
16	81202601	81202800	*	0.799269	0.951617	0.676891
16	81202701	81202900	*	0.799269	0.951617	0.676891
16	81202901	81203100	*	0.882046	0.960878	0.259898
16	81203001	81203200	*	0.887388	0.961607	-0.245256
16	81203101	81203300	*	0.69407	0.93768	0.903803
16	81203401	81203600	*	0.266506	0.830334	-3.18975
16	81203701	81203900	*	0.9305	0.965701	-0.693458
16	81203801	81204000	*	0.9305	0.965701	-0.693458
16	81203901	81204100	*	0.583388	0.920154	2.29568
16	81204001	81204200	*	0.583388	0.920154	2.29568
16	81204301	81204500	*	0.641463	0.930252	1.61191
16	81204401	81204600	*	0.786683	0.949956	0.910869
16	81204601	81204800	*	0.0846677	0.687049	-4.12587
16	81204701	81204900	*	0.0708539	0.664511	-4.02409
16	81204801	81205000	*	0.221008	0.808403	-3.06626
16	81204901	81205100	*	0.664039	0.933041	1.31507
16	81284101	81284300	*	0.782786	0.949322	-0.0274782
16	81284201	81284400	*	0.658586	0.932209	1.54869
16	81284301	81284500	*	0.32299	0.853478	1.84976
16	81330401	81330600	*	0.573753	0.918451	2.61714
16	81330501	81330700	*	0.573753	0.918451	2.61714
16	81330601	81330800	*	0.636352	0.929557	1.2184
16	81330701	81330900	*	0.636352	0.929557	1.2184
16	81434401	81434600	*	0.862764	0.958819	-0.403346
16	81434501	81434700	*	0.862764	0.958819	-0.403346
16	81434601	81434800	*	0.895167	0.962346	0.384528
16	81434701	81434900	*	0.478273	0.898074	2.52471
16	81434801	81435000	*	0.445018	0.890057	1.38023
16	81434901	81435100	*	0.763786	0.947092	-0.579393
16	81437901	81438100	*	0.31952	0.852171	3.41759
16	81438001	81438200	*	0.31952	0.852171	3.41759
16	82935801	82936000	*	0.229309	0.813179	-4.92763
16	82935901	82936100	*	0.136763	0.749918	-4.41242
16	82936001	82936200	*	0.429547	0.886556	-3.06038
16	84016701	84016900	*	0.673832	0.934676	-0.961849
16	84016801	84017000	*	0.673832	0.934676	-0.961849
16	84017001	84017200	*	0.66245	0.932856	1.88399
16	84017101	84017300	*	0.66245	0.932856	1.88399
16	84152001	84152200	*	0.646562	0.930936	-1.25678
16	84152101	84152300	*	0.294922	0.842584	-2.30277
16	84152201	84152400	*	0.185267	0.787352	-3.94638
16	84495501	84495700	*	0.0407902	0.601332	-4.17297
16	84495601	84495800	*	0.0407902	0.601332	-4.17297
16	84527301	84527500	*	0.815719	0.953564	-0.605544
16	84527401	84527600	*	0.769514	0.947678	1.51393
16	84545901	84546100	*	0.284117	0.837976	-2.02609
16	84546001	84546200	*	0.0373083	0.591933	-3.83938
16	84650401	84650600	*	0.0613351	0.648788	-6.74674
16	84650501	84650700	*	0.164943	0.773357	-3.51261
16	84650601	84650800	*	0.597167	0.922488	-1.28428
16	84686301	84686500	*	0.468606	0.895971	-0.870205
16	84686401	84686600	*	0.145707	0.75738	-4.70503
16	84703501	84703700	*	0.155377	0.765002	0.612975
16	84703601	84703800	*	0.229623	0.813253	0.965976
16	84704001	84704200	*	0.115575	0.727199	-2.33798
16	84704101	84704300	*	0.0960479	0.702901	-2.07598
16	84704201	84704400	*	0.274108	0.833419	-2.53912
16	84704301	84704500	*	0.287508	0.839901	-3.4293
16	84704401	84704600	*	0.303037	0.845981	-3.00834
16	84704501	84704700	*	0.423003	0.884855	-1.40394
16	84704801	84705000	*	0.770278	0.947691	1.09453
16	84704901	84705100	*	0.725261	0.942198	-0.554265
16	84705001	84705200	*	0.568808	0.917442	-0.903611
16	84705101	84705300	*	0.36702	0.868739	-0.99514
16	84705201	84705400	*	0.376007	0.871754	-0.879934
16	84720701	84720900	*	0.725486	0.942214	0.956699
16	84720801	84721000	*	0.725486	0.942214	0.956699
16	84733401	84733600	*	0.510322	0.905151	1.59823
16	84733501	84733700	*	0.76745	0.947369	-0.44185
16	84733601	84733800	*	0.305945	0.846988	-2.64445
16	84733701	84733900	*	0.136615	0.749873	2.39633
16	84733801	84734000	*	0.542051	0.911304	0.910172
16	84733901	84734100	*	0.661434	0.932626	-0.84155
16	84734201	84734400	*	0.818954	0.953858	-0.32172
16	84734301	84734500	*	0.489327	0.900886	-0.968679
16	84734401	84734600	*	0.271967	0.832392	-1.54392
16	84734501	84734700	*	0.312088	0.849703	-1.37374
16	84734601	84734800	*	0.385442	0.874313	-0.480494
16	84734701	84734900	*	0.0616203	0.649283	0.621558
16	84734801	84735000	*	0.709094	0.93963	-0.155933
16	84734901	84735100	*	0.500102	0.903083	-0.428301
16	84735501	84735700	*	0.472443	0.896962	-0.262198
16	84735601	84735800	*	0.127225	0.740202	-0.404598
16	84735701	84735900	*	0.206504	0.800263	-0.329707
16	84735801	84736000	*	0.355037	0.864713	-0.359704
16	84735901	84736100	*	0.154873	0.7647	-0.79726
16	84736001	84736200	*	0.215512	0.805986	-1.46647
16	84736101	84736300	*	0.364477	0.8677	-1.88921
16	84736201	84736400	*	0.193877	0.792698	-1.7016
16	84736301	84736500	*	0.0593337	0.645124	-3.36592
16	84736401	84736600	*	0.0521564	0.628948	-3.04958
16	84736501	84736700	*	0.930384	0.965701	0.333333
16	84737201	84737400	*	0.331483	0.855944	2.16657
16	84737301	84737500	*	0.331483	0.855944	2.16657
16	84737401	84737600	*	0.22048	0.808319	4.34182
16	84737501	84737700	*	0.22048	0.808319	4.34182
16	84737601	84737800	*	0.434658	0.887692	-2.03762
16	84737701	84737900	*	0.0648707	0.655238	5.11903
16	84737801	84738000	*	0.146963	0.758197	5.24936
16	84769501	84769700	*	0.00948395	0.432719	-4.40982
16	84769601	84769800	*	0.0976041	0.704574	-1.86762
16	84769701	84769900	*	0.0261894	0.546503	-5.33134
16	84769801	84770000	*	0.0343056	0.582583	-5.43528
16	84769901	84770100	*	0.292699	0.841715	-2.25135
16	84770001	84770200	*	0.120895	0.733015	-1.63306
16	84770101	84770300	*	0.257303	0.82647	-0.804105
16	84770201	84770400	*	0.647192	0.930936	-0.353822
16	84770301	84770500	*	0.588754	0.920968	-0.627202
16	84770901	84771100	*	0.338163	0.858663	-3.79778
16	84771001	84771200	*	0.150407	0.760558	-2.36639
16	84771101	84771300	*	0.106167	0.71499	-1.80665
16	84771201	84771400	*	0.229753	0.81339	-1.4266
16	84771301	84771500	*	0.43418	0.88769	0.875116
16	84771401	84771600	*	0.395697	0.877025	0.719619
16	84772201	84772400	*	0.981408	0.968986	-0.0157315
16	84772301	84772500	*	0.601128	0.923215	0.837321
16	84772701	84772900	*	0.272807	0.832717	-3.43371
16	84772801	84773000	*	0.00957959	0.433097	-6.40269
16	84772901	84773100	*	0.00385264	0.34811	-9.17085
16	84775401	84775600	*	0.069598	0.662825	-5.19184
16	84775501	84775700	*	0.040299	0.599817	-5.23297
16	84775601	84775800	*	0.023372	0.532907	-5.35701
16	84775801	84776000	*	0.297967	0.843998	2.6538
16	84775901	84776100	*	0.66636	0.93339	-0.440219
16	84780001	84780200	*	0.0479332	0.619404	-3.95899
16	84817501	84817700	*	0.817719	0.953766	-0.515339
16	84817601	84817800	*	0.396788	0.877261	-3.43697
16	84817701	84817900	*	0.127439	0.740202	-4.44504
16	84817801	84818000	*	0.127439	0.740202	-4.44504
16	84823701	84823900	*	0.331304	0.8559	-2.42038
16	84823801	84824000	*	0.331304	0.8559	-2.42038
16	84823901	84824100	*	0.401846	0.878822	-2.75839
16	84824001	84824200	*	0.31773	0.851781	3.15265
16	84824101	84824300	*	0.0441623	0.609415	8.63798
16	84824301	84824500	*	0.970249	0.96844	-0.0868171
16	84824401	84824600	*	0.537363	0.910177	0.61539
16	84824501	84824700	*	0.921887	0.965022	0.00469262
16	84824601	84824800	*	0.289954	0.841	-2.29011
16	84833401	84833600	*	0.187832	0.788696	-3.087
16	84833501	84833700	*	0.260241	0.827515	-2.88129
16	84833701	84833900	*	0.747199	0.945106	1.65053
16	84833801	84834000	*	0.341359	0.860191	2.13201
16	84833901	84834100	*	0.459989	0.893536	1.70534
16	84834001	84834200	*	0.782517	0.949322	1.09462
16	84834101	84834300	*	0.711574	0.940141	1.30993
16	84834201	84834400	*	0.565267	0.91665	0.262537
16	84834301	84834500	*	0.483657	0.89944	0.226236
16	84834401	84834600	*	0.950586	0.967232	-0.0759082
16	84834501	84834700	*	0.545405	0.91199	-0.244975
16	84834601	84834800	*	0.145652	0.757359	-0.587021
16	84834701	84834900	*	0.0988049	0.705779	-0.992039
16	84875301	84875500	*	0.585274	0.920498	0.818153
16	84875401	84875600	*	0.657055	0.932208	-1.54219
16	84875501	84875700	*	0.647084	0.930936	-0.799183
16	84876101	84876300	*	0.036163	0.588896	-3.96327
16	84876201	84876400	*	0.0239843	0.535122	-4.72629
16	84881801	84882000	*	0.690366	0.937079	-0.95745
16	84881901	84882100	*	0.973143	0.968517	-0.00165397
16	84882001	84882200	*	0.767653	0.947369	0.301721
16	84882101	84882300	*	0.664842	0.933164	1.27841
16	84903101	84903300	*	0.901156	0.962884	0.0208434
16	84903201	84903400	*	0.825612	0.954661	0.83871
16	84954101	84954300	*	0.596663	0.922445	1.67973
16	84954201	84954400	*	0.322103	0.853015	1.50433
16	84954301	84954500	*	0.441238	0.889019	1.66338
16	84978401	84978600	*	0.467102	0.895513	-1.76023
16	84978501	84978700	*	0.400626	0.878628	-2.54234
16	84978601	84978800	*	0.700534	0.938529	1.00733
16	84978701	84978900	*	0.700534	0.938529	1.00733
16	85020401	85020600	*	0.738646	0.943986	-0.349951
16	85020501	85020700	*	0.798323	0.951489	0.146191
16	85020601	85020800	*	0.640777	0.930247	-0.574341
16	85020701	85020900	*	0.416533	0.883066	-2.05988
16	85020801	85021000	*	0.56241	0.916037	-0.620396
16	85020901	85021100	*	0.56241	0.916037	-0.620396
16	85092601	85092800	*	0.0186734	0.510039	5.39855
16	85092701	85092900	*	0.285278	0.838578	2.78136
16	85092801	85093000	*	0.357352	0.865235	-2.36666
16	85092901	85093100	*	0.161254	0.77003	-4.28154
16	85168301	85168500	*	0.0832599	0.685084	-5.6305
16	85168401	85168600	*	0.0832599	0.685084	-5.6305
16	85168501	85168700	*	0.0982882	0.705159	-3.45113
16	85168601	85168800	*	0.198122	0.795591	-3.04355
16	85168901	85169100	*	0.14	0.752348	-4.39144
16	85169001	85169200	*	0.384407	0.873995	-1.7074
16	85169101	85169300	*	0.454418	0.892443	-0.589679
16	85169201	85169400	*	0.168919	0.776404	-1.90236
16	85169601	85169800	*	0.942593	0.966702	0.368577
16	85169701	85169900	*	0.654551	0.931783	-0.208202
16	85169901	85170100	*	0.528686	0.908651	-1.05954
16	85170001	85170200	*	0.658025	0.932208	-0.818204
16	85170101	85170300	*	0.050437	0.624747	-2.89692
16	85170201	85170400	*	0.00109675	0.248643	-3.79391
16	85170401	85170600	*	0.0525117	0.629787	-2.85603
16	85170501	85170700	*	0.0522811	0.629145	-3.05761
16	85170601	85170800	*	0.00631187	0.393624	-5.03771
16	85170701	85170900	*	0.06765	0.659642	-3.81026
16	85170801	85171000	*	0.176083	0.781382	-2.98961
16	85170901	85171100	*	0.235977	0.816273	-2.46922
16	85171001	85171200	*	0.105797	0.714601	-3.49067
16	85171101	85171300	*	0.04037	0.600009	-4.99033
16	85171201	85171400	*	0.00633191	0.393628	-8.84308
16	85171301	85171500	*	0.00162181	0.280173	-10.9738
16	85171401	85171600	*	0.0236216	0.533769	-8.10075
16	85173101	85173300	*	0.238631	0.817843	0.412271
16	85173201	85173400	*	0.816926	0.953647	-0.133937
16	85174301	85174500	*	0.0116819	0.455309	-6.62905
16	85174401	85174600	*	0.337889	0.858578	-1.53797
16	85174501	85174700	*	0.862167	0.95869	1.91091
16	85307501	85307700	*	0.479599	0.898354	2.65241
16	85307601	85307800	*	0.844391	0.956836	0.196825
16	85307701	85307900	*	0.405973	0.879953	0.683564
16	85307801	85308000	*	0.244609	0.820739	1.84239
16	85443701	85443900	*	0.639951	0.930188	-0.863862
16	85443801	85444000	*	0.622873	0.927334	0.404415
16	85528001	85528200	*	0.833652	0.955516	-0.82701
16	85528101	85528300	*	0.676786	0.935022	-1.07881
16	85528201	85528400	*	0.949786	0.967232	-0.134023
16	85528301	85528500	*	0.968415	0.968274	0.129064
16	85528401	85528600	*	0.992683	0.970225	0.0855185
16	85528501	85528700	*	0.994016	0.970379	-0.320236
16	85676901	85677100	*	0.0338336	0.580863	-4.28387
16	85677001	85677200	*	0.305803	0.84688	-1.30384
16	85677101	85677300	*	0.78187	0.949272	0.447815
16	85677201	85677400	*	0.149314	0.760023	-2.46235
16	85677301	85677500	*	0.178104	0.782763	-3.59045
16	85721801	85722000	*	0.393149	0.876374	-1.09133
16	85721901	85722100	*	0.836593	0.955925	0.66976
16	85722001	85722200	*	0.854035	0.958037	1.8024
16	85799901	85800100	*	0.0250729	0.541053	-7.90766
16	85800001	85800200	*	0.199943	0.796874	-3.26358
16	85800101	85800300	*	0.848946	0.957318	1.00603
16	85800201	85800400	*	0.0684165	0.661139	2.93259
16	85800301	85800500	*	0.534447	0.909537	1.39127
16	85804301	85804500	*	0.907521	0.963531	0.0407497
16	85804401	85804600	*	0.814588	0.953528	0.113029
16	85807301	85807500	*	0.591313	0.921351	-1.24104
16	85807401	85807600	*	0.529844	0.908707	-1.10046
16	85807501	85807700	*	0.329681	0.855542	-0.901718
16	86136101	86136300	*	0.871645	0.959628	-1.36006
16	86136201	86136400	*	0.871645	0.959628	-1.36006
16	86136301	86136500	*	0.676445	0.934984	2.79018
16	86136401	86136600	*	0.960679	0.967654	0.45664
16	86302701	86302900	*	0.0442575	0.60988	-6.57287
16	86302801	86303000	*	0.0469682	0.617997	-6.16616
16	86475201	86475400	*	0.210925	0.802918	-4.11451
16	86475301	86475500	*	0.210925	0.802918	-4.11451
16	86644901	86645100	*	0.102078	0.70939	-1.27333
16	86645001	86645200	*	0.102078	0.70939	-1.27333
16	86816601	86816800	*	0.0690414	0.662167	-3.26738
16	86816701	86816900	*	0.0338601	0.580891	-4.07227
16	86816801	86817000	*	0.103947	0.71209	-5.69894
16	86820601	86820800	*	0.0283888	0.557097	-2.99324
16	86820701	86820900	*	0.0283888	0.557097	-2.99324
16	86821101	86821300	*	0.091713	0.696601	-4.16347
16	86821201	86821400	*	0.091713	0.696601	-4.16347
16	86882401	86882600	*	0.317961	0.851865	-0.924089
16	86882501	86882700	*	0.709018	0.93963	0.170969
16	86882601	86882800	*	0.406702	0.880228	-0.755189
16	86882701	86882900	*	0.357104	0.865159	-0.513414
16	87108501	87108700	*	0.128365	0.741031	2.54136
16	87108601	87108800	*	0.0767885	0.673231	3.92848
16	87108701	87108900	*	0.166596	0.774177	6.29077
16	87128201	87128400	*	0.721149	0.941669	1.93696
16	87128301	87128500	*	0.497294	0.902724	-1.0582
16	87249701	87249900	*	0.949836	0.967232	-1.38543
16	87249801	87250000	*	0.838949	0.956006	0.220803
16	87249901	87250100	*	0.0522383	0.629059	1.55316
16	87250001	87250200	*	0.639031	0.92996	0.499322
16	87284801	87285000	*	0.543224	0.911447	1.70486
16	87284901	87285100	*	0.543224	0.911447	1.70486
16	87285001	87285200	*	0.349888	0.863452	4.01903
16	87285101	87285300	*	0.349888	0.863452	4.01903
16	87354001	87354200	*	0.64677	0.930936	0.191367
16	87354101	87354300	*	0.229775	0.813426	0.32366
16	87354701	87354900	*	0.260648	0.827679	-2.24032
16	87354801	87355000	*	0.149766	0.760313	-2.59938
16	87354901	87355100	*	0.595535	0.922167	-0.803777
16	87355001	87355200	*	0.681653	0.935771	0.644766
16	87355101	87355300	*	0.156025	0.765403	-1.75808
16	87355201	87355400	*	0.666889	0.933513	-0.599919
16	87355301	87355500	*	0.855386	0.95816	0.753245
16	87386801	87387000	*	0.96827	0.968274	-0.371016
16	87386901	87387100	*	0.96827	0.968274	-0.371016
16	87394001	87394200	*	0.0926662	0.69853	-1.85856
16	87395101	87395300	*	0.284231	0.838064	-1.43293
16	87395201	87395400	*	0.387226	0.875023	-1.2202
16	87395301	87395500	*	0.762576	0.947092	-1.09566
16	87431901	87432100	*	0.98715	0.969664	-0.0365207
16	87432001	87432200	*	0.233834	0.8152	-0.412188
16	87432101	87432300	*	0.927231	0.965331	-0.0363679
16	87439501	87439700	*	0.808597	0.952823	-0.838778
16	87439601	87439800	*	0.904129	0.963332	0.532461
16	87454001	87454200	*	0.953629	0.967405	-0.0520003
16	87454101	87454300	*	0.634509	0.929242	-1.13235
16	87454201	87454400	*	0.1481	0.75914	-2.63028
16	87454301	87454500	*	0.217796	0.806693	-2.40413
16	87454401	87454600	*	0.427147	0.885985	-1.27665
16	87454501	87454700	*	0.740383	0.944325	-0.485397
16	87454601	87454800	*	0.554806	0.914401	1.38436
16	87455501	87455700	*	0.205997	0.79986	-0.598014
16	87455601	87455800	*	0.164366	0.772603	-0.838186
16	87455701	87455900	*	0.0647308	0.655238	-3.73756
16	87455801	87456000	*	0.042421	0.606329	-4.46364
16	87488701	87488900	*	0.125371	0.737977	-4.09918
16	87488801	87489000	*	0.125371	0.737977	-4.09918
16	87495901	87496100	*	0.462435	0.893878	0.18867
16	87496001	87496200	*	0.796689	0.95136	0.0593894
16	87496101	87496300	*	0.924691	0.965125	-0.0211841
16	87496201	87496400	*	0.902495	0.96306	0.0396741
16	87496301	87496500	*	0.501033	0.903361	-0.511228
16	87496401	87496600	*	0.258566	0.826955	-1.7522
16	87501701	87501900	*	0.205723	0.799682	-2.69135
16	87501801	87502000	*	0.313852	0.850257	1.66145
16	87501901	87502100	*	0.105988	0.714775	3.2209
16	87524301	87524500	*	0.577834	0.919175	1.26537
16	87524401	87524600	*	0.577834	0.919175	1.26537
16	87584601	87584800	*	0.00481861	0.368439	-5.28336
16	87584701	87584900	*	0.00161443	0.280058	-5.47043
16	87584901	87585100	*	0.569369	0.917522	-1.64861
16	87585001	87585200	*	0.712351	0.940182	1.1397
16	87597301	87597500	*	0.0732841	0.668352	-5.11484
16	87597401	87597600	*	0.786022	0.949839	-0.7492
16	87610501	87610700	*	0.994208	0.970379	-0.00651678
16	87610601	87610800	*	0.931347	0.965772	0.0708783
16	87610701	87610900	*	0.543691	0.91163	-0.796718
16	87610801	87611000	*	0.0361107	0.588726	-3.7872
16	87611101	87611300	*	0.394111	0.876661	4.14394
16	87611201	87611400	*	0.601194	0.923228	1.61343
16	87611301	87611500	*	0.536784	0.909989	1.84396
16	87611401	87611600	*	0.266221	0.830187	3.093
16	87611501	87611700	*	0.0937148	0.700123	3.70263
16	87611701	87611900	*	0.632003	0.928656	1.30574
16	87611801	87612000	*	0.666115	0.933311	-1.75577
16	87612101	87612300	*	0.603244	0.92351	-1.82118
16	87612201	87612400	*	0.261302	0.828017	-3.2794
16	87612301	87612500	*	0.282479	0.837346	-3.67998
16	87612401	87612600	*	0.186406	0.787776	-3.25804
16	87612501	87612700	*	0.146139	0.757671	-2.73399
16	87612601	87612800	*	0.218075	0.806849	-2.19686
16	87612701	87612900	*	0.248896	0.822705	-2.22088
16	87625601	87625800	*	0.445939	0.890415	-1.85652
16	87625701	87625900	*	0.38183	0.873476	-1.56788
16	87625801	87626000	*	0.146825	0.758044	-3.13543
16	87665701	87665900	*	0.416214	0.88295	1.33153
16	87665801	87666000	*	0.709066	0.93963	0.52961
16	87665901	87666100	*	0.429242	0.886509	-1.20816
16	87688701	87688900	*	0.523223	0.907375	-0.898144
16	87688801	87689000	*	0.809111	0.952892	-0.262268
16	87697401	87697600	*	0.72371	0.942041	0.582807
16	87697501	87697700	*	0.860336	0.958579	0.404622
16	87697701	87697900	*	0.632327	0.928709	1.47384
16	87697801	87698000	*	0.592899	0.921633	-1.08936
16	87697901	87698100	*	0.224914	0.81071	-2.46375
16	87698001	87698200	*	0.145735	0.757415	-2.82974
16	87698101	87698300	*	0.123783	0.736443	-3.42088
16	87698201	87698400	*	0.344103	0.861221	-3.05703
16	87698301	87698500	*	0.398368	0.877869	-2.08606
16	87698401	87698600	*	0.169687	0.776824	3.30946
16	87699201	87699400	*	0.313203	0.850206	-0.580161
16	87699301	87699500	*	0.18409	0.787049	-0.28516
16	87699401	87699600	*	0.542421	0.911381	0.157213
16	87699501	87699700	*	0.0233481	0.532715	0.640034
16	87699601	87699800	*	0.956453	0.967542	0.0160019
16	87699701	87699900	*	0.179926	0.784054	-0.536208
16	87699901	87700100	*	0.190451	0.790751	-0.49838
16	87700001	87700200	*	0.01992	0.516308	-0.825514
16	87700101	87700300	*	0.0292307	0.561408	-1.05643
16	87700901	87701100	*	0.880783	0.960782	-0.1834
16	87701001	87701200	*	0.250672	0.82338	-2.67341
16	87701101	87701300	*	0.338294	0.858663	-3.51692
16	87701201	87701400	*	0.493027	0.901401	-1.23446
16	87701301	87701500	*	0.493027	0.901401	-1.23446
16	87706001	87706200	*	0.0151954	0.485554	-5.4234
16	87706101	87706300	*	0.170181	0.777285	-2.45884
16	87706201	87706400	*	0.646857	0.930936	-0.62853
16	87706301	87706500	*	0.190048	0.790393	-1.75735
16	87712801	87713000	*	0.197473	0.795082	2.47528
16	87712901	87713100	*	0.855462	0.958167	0.455283
16	87713001	87713200	*	0.695189	0.937807	-0.798127
16	87713101	87713300	*	0.726329	0.942317	0.314737
16	87715001	87715200	*	0.521851	0.907143	-1.00053
16	87715101	87715300	*	0.00891975	0.427877	-5.11874
16	87716301	87716500	*	0.468749	0.896047	3.29853
16	87716401	87716600	*	0.0390031	0.596991	4.8901
16	87716501	87716700	*	0.041968	0.604889	5.38038
16	87717801	87718000	*	0.559528	0.915414	-1.84916
16	87717901	87718100	*	0.559528	0.915414	-1.84916
16	87721001	87721200	*	0.414863	0.882539	-0.737413
16	87721101	87721300	*	0.907743	0.963531	-0.05716
16	87726001	87726200	*	0.467538	0.895616	-1.04524
16	87726101	87726300	*	0.0131902	0.468979	-2.87796
16	87726201	87726400	*	0.0673013	0.658722	-2.30435
16	87726301	87726500	*	0.00606136	0.389399	-4.05412
16	87738001	87738200	*	0.444554	0.88995	1.80419
16	87738101	87738300	*	0.495156	0.902027	1.79236
16	87747001	87747200	*	0.135655	0.749236	5.14003
16	87747101	87747300	*	0.504425	0.904329	-0.876305
16	87747201	87747400	*	0.00654199	0.39658	-2.83104
16	87754801	87755000	*	0.19197	0.791763	-4.3548
16	87754901	87755100	*	0.163327	0.77203	-2.31503
16	87755001	87755200	*	0.198165	0.795591	-1.87597
16	87755101	87755300	*	0.113625	0.725101	-2.90683
16	87755201	87755400	*	0.788617	0.950192	2.06856
16	87764601	87764800	*	0.391752	0.876062	-1.91824
16	87764701	87764900	*	0.932471	0.965982	-0.24491
16	87764801	87765000	*	0.780603	0.949126	0.119747
16	87764901	87765100	*	0.644962	0.930862	0.612603
16	87765001	87765200	*	0.455329	0.892588	1.86278
16	87774201	87774400	*	0.415953	0.882876	2.27176
16	87774301	87774500	*	0.559826	0.915463	1.49077
16	87774401	87774600	*	0.661998	0.932753	0.777519
16	87774501	87774700	*	0.796599	0.95136	0.574517
16	87840901	87841100	*	0.485732	0.90009	-0.695512
16	87841001	87841200	*	0.0179154	0.504976	-1.35097
16	87841101	87841300	*	0.000806063	0.219944	-2.07776
16	87841201	87841400	*	0.403782	0.879411	-1.57354
16	88202801	88203000	*	0.709149	0.939639	-1.18483
16	88202901	88203100	*	0.236665	0.816521	2.34706
16	88203001	88203200	*	0.0601081	0.646027	4.43654
16	88203101	88203300	*	0.471181	0.896645	3.38408
16	88204601	88204800	*	0.752195	0.945836	0.203982
16	88204701	88204900	*	0.411722	0.881692	-1.62621
16	88212001	88212200	*	0.271308	0.832209	-2.13121
16	88288801	88289000	*	0.316242	0.851005	-3.41668
16	88288901	88289100	*	0.318419	0.851903	-1.79915
16	88289001	88289200	*	0.166196	0.773909	-2.12833
16	88289101	88289300	*	0.534397	0.909537	-1.20085
16	88289201	88289400	*	0.235052	0.815756	1.20539
16	88294101	88294300	*	0.433641	0.887616	2.28767
16	88294201	88294400	*	0.909863	0.963663	0.0800187
16	88294301	88294500	*	0.568551	0.917417	-1.90918
16	88392901	88393100	*	0.200042	0.796966	4.92045
16	88393001	88393200	*	0.200042	0.796966	4.92045
16	88542501	88542700	*	0.556024	0.914797	-1.41117
16	88542601	88542800	*	0.884462	0.961161	0.0810885
16	88542701	88542900	*	0.249103	0.822819	1.19742
16	88631501	88631700	*	0.249008	0.822801	-4.27971
16	88631601	88631800	*	0.139691	0.752206	-3.71707
16	88682501	88682700	*	0.959224	0.967631	0.0376795
16	88682601	88682800	*	0.52371	0.907537	0.950084
16	88682701	88682900	*	0.473849	0.897236	-1.71209
16	88711101	88711300	*	0.4805	0.898615	-1.89661
16	88711201	88711400	*	0.395341	0.87697	-1.61884
16	88711301	88711500	*	0.777842	0.948873	-0.497601
16	88711401	88711600	*	0.340297	0.859656	2.54475
16	88719901	88720100	*	0.433681	0.887617	-2.17186
16	88720001	88720200	*	0.272022	0.832442	-4.51093
16	88843201	88843400	*	0.0508077	0.625647	7.01907
16	88843301	88843500	*	0.0874601	0.690782	4.65856
16	88843401	88843600	*	0.804163	0.952226	0.489241
16	88843501	88843700	*	0.740147	0.944268	-0.443133
16	88843601	88843800	*	0.434603	0.887692	-1.21366
16	88843701	88843900	*	0.994337	0.970379	0.155175
16	88843801	88844000	*	0.658726	0.93223	1.13322
16	88843901	88844100	*	0.964303	0.967956	-0.241094
16	88851501	88851700	*	0.36824	0.869197	-1.16715
16	88851601	88851800	*	0.659087	0.932295	-0.505158
16	88851701	88851900	*	0.827663	0.954882	0.306158
16	88938301	88938500	*	0.558456	0.915195	1.69203
16	88938401	88938600	*	0.971345	0.968514	0.0208991
16	89479801	89480000	*	0.77544	0.948495	-0.43593
16	89479901	89480100	*	0.916557	0.964324	0.301666
16	89480001	89480200	*	0.795793	0.95136	0.625034
16	89517601	89517800	*	0.823368	0.954408	1.33035
16	89517701	89517900	*	0.0840143	0.686155	-2.62634
16	89517801	89518000	*	7.12388e-05	0.095576	-4.74987
16	89517901	89518100	*	0.110333	0.720137	-2.77081
16	89518001	89518200	*	0.355042	0.864713	-1.72132
16	89519301	89519500	*	0.476187	0.897707	-1.32445
16	89519401	89519600	*	0.476187	0.897707	-1.32445
16	89519601	89519800	*	0.929973	0.965689	-0.216446
16	89519701	89519900	*	0.378776	0.872598	-1.86927
16	89524501	89524700	*	0.73926	0.944104	-0.275271
16	89524601	89524800	*	0.619199	0.927017	-0.841751
16	89635701	89635900	*	0.372463	0.870453	-1.32359
16	89635801	89636000	*	0.449442	0.891182	-1.18596
16	89659601	89659800	*	0.439214	0.888502	2.53953
16	89659701	89659900	*	0.744057	0.944752	1.16812
16	89659801	89660000	*	0.919511	0.964639	0.136646
16	89675101	89675300	*	0.193313	0.792364	-4.17994
16	89675201	89675400	*	0.0604284	0.646423	-7.00347
16	89675301	89675500	*	0.0862731	0.688791	-4.40847
16	89675401	89675600	*	0.0525674	0.629804	-5.85869
16	89718901	89719100	*	0.372768	0.870628	-3.76074
16	89719001	89719200	*	0.539916	0.91064	-1.75737
16	89719101	89719300	*	0.295066	0.842751	-4.04405
16	89765301	89765500	*	0.726805	0.942476	-0.544724
16	89765401	89765600	*	0.68851	0.936715	1.341
16	89765601	89765800	*	0.107662	0.717259	-1.90817
16	89765701	89765900	*	0.217732	0.806621	-1.4275
16	89765801	89766000	*	0.134953	0.748432	-2.64106
16	89774001	89774200	*	0.104595	0.712758	-0.632189
16	89774101	89774300	*	0.499112	0.902909	-0.302733
16	89774201	89774400	*	0.13656	0.749873	-0.577114
16	89774301	89774500	*	0.118579	0.730607	-0.790665
16	89774401	89774600	*	0.389418	0.875679	-0.480374
16	89774501	89774700	*	0.0271944	0.550851	-2.35816
16	89774601	89774800	*	0.00835993	0.422839	-5.57658
16	89799901	89800100	*	0.290651	0.841257	2.81875
16	89800001	89800200	*	0.159452	0.768455	3.57789
16	89816001	89816200	*	0.335167	0.857298	-0.972864
16	89816101	89816300	*	0.707158	0.939264	-0.160234
16	89816201	89816400	*	0.290653	0.841257	0.937948
16	89829601	89829800	*	0.0383628	0.595313	-3.26523
16	89829701	89829900	*	0.04413	0.609415	-1.91277
16	89829801	89830000	*	0.0776565	0.675189	-1.55536
16	89830001	89830200	*	0.647084	0.930936	0.794984
16	89830101	89830300	*	0.563344	0.91633	1.34807
16	89830201	89830400	*	0.82874	0.954984	0.620355
16	89830301	89830500	*	0.550434	0.913319	0.940175
16	89832201	89832400	*	0.684959	0.93626	-0.538562
16	89832301	89832500	*	0.303574	0.846142	-1.38468
16	89832401	89832600	*	0.380756	0.873163	-2.02103
16	89844601	89844800	*	0.964185	0.967936	0.161283
16	89848501	89848700	*	0.55983	0.915463	-0.523955
16	89848601	89848800	*	0.757328	0.946377	0.280532
16	89848701	89848900	*	0.345926	0.861923	-2.27096
16	89848801	89849000	*	0.422856	0.884855	-1.25699
16	89848901	89849100	*	0.926066	0.965304	0.163165
16	89849001	89849200	*	0.511374	0.905151	1.09044
16	89849101	89849300	*	0.88205	0.960878	-0.336918
16	89849201	89849400	*	0.0430047	0.607441	-2.38178
16	89849301	89849500	*	0.508703	0.90494	-0.83107
16	89849401	89849600	*	0.639286	0.930056	-0.871181
16	89849501	89849700	*	0.697504	0.938035	0.532626
16	89849601	89849800	*	0.475764	0.897607	0.857868
16	89849701	89849900	*	0.682223	0.935774	-1.3881
16	89867901	89868100	*	0.724389	0.94215	0.565446
16	89868001	89868200	*	0.481359	0.898855	0.972309
16	89868101	89868300	*	0.53688	0.910028	1.66131
16	89871801	89872000	*	0.915749	0.964278	-0.199799
16	89871901	89872100	*	0.56444	0.916546	-2.40079
16	89873501	89873700	*	0.777902	0.948877	-0.835563
16	89873601	89873800	*	0.58516	0.920477	0.713557
16	89873701	89873900	*	0.525936	0.908198	0.586252
16	89873801	89874000	*	0.973234	0.968517	-0.348406
16	89889601	89889800	*	0.240999	0.818883	-4.94705
16	89889701	89889900	*	0.0200526	0.51717	-7.14935
16	89889801	89890000	*	0.000217131	0.139953	-6.9599
16	89889901	89890100	*	3.06138e-08	0.00208236	-6.12893
16	89890001	89890200	*	3.69967e-06	0.0311614	-5.65206
16	89890401	89890600	*	0.313535	0.850207	1.95039
16	89890501	89890700	*	0.340432	0.859732	2.35117
16	89890601	89890800	*	0.273195	0.832912	4.07736
16	89896001	89896200	*	0.506108	0.904528	-0.711613
16	89896101	89896300	*	0.0634597	0.652865	-2.57547
16	89896201	89896400	*	0.0215793	0.525128	-7.27347
16	89897601	89897800	*	0.637319	0.929804	-0.450539
16	89897701	89897900	*	0.534528	0.909537	-0.531349
16	89897801	89898000	*	0.915715	0.964272	0.0834697
16	89897901	89898100	*	0.270378	0.831793	-1.79004
16	89941001	89941200	*	0.630145	0.928282	-0.588103
16	89941101	89941300	*	0.108198	0.717456	-1.94165
16	89946801	89947000	*	0.884589	0.961195	-0.35367
16	89946901	89947100	*	0.901815	0.962959	-0.264148
16	89947001	89947200	*	0.565113	0.91665	2.4775
16	89961301	89961500	*	0.519199	0.90674	-2.20974
16	89961401	89961600	*	0.409285	0.881066	-2.57787
16	89961901	89962100	*	0.0126138	0.464456	-2.87164
16	89962001	89962200	*	0.336496	0.858045	-1.38535
16	89963101	89963300	*	0.514739	0.905537	0.291064
16	89963201	89963400	*	0.195768	0.793905	0.580393
16	89963301	89963500	*	0.243698	0.820268	0.528451
16	89963401	89963600	*	0.876871	0.960431	0.0401009
16	89963501	89963700	*	0.735393	0.943542	-0.330539
16	89963601	89963800	*	0.257363	0.826487	0.566327
16	89963701	89963900	*	0.610489	0.925065	0.20666
16	89963801	89964000	*	0.0646546	0.65514	-0.762134
16	89963901	89964100	*	0.25827	0.826841	-0.517886
16	89964001	89964200	*	0.229808	0.813451	0.599697
16	89964101	89964300	*	0.398586	0.877974	0.315854
16	89964201	89964400	*	0.753518	0.945976	0.161592
16	89964301	89964500	*	0.815882	0.953567	-0.0922292
16	89964401	89964600	*	0.531697	0.909081	-0.249608
16	89964501	89964700	*	0.440338	0.888859	0.319467
16	89973301	89973500	*	0.347913	0.862565	-3.23715
16	89973401	89973600	*	0.246305	0.821823	-3.56563
16	89985601	89985800	*	0.742599	0.944577	-0.901834
16	89985701	89985900	*	0.176729	0.781878	-3.07692
16	89985801	89986000	*	0.479924	0.898482	1.55822
16	89985901	89986100	*	0.450244	0.891372	1.98827
16	89986201	89986400	*	0.876182	0.960342	0.324225
16	89986301	89986500	*	0.943782	0.966764	0.931591
16	89986401	89986600	*	0.180902	0.784657	-3.18081
16	89986501	89986700	*	0.000429913	0.178746	-5.65217
16	89986601	89986800	*	0.0101958	0.439583	-4.32298
16	89990201	89990400	*	0.162874	0.771602	-3.89773
16	89990401	89990600	*	0.201752	0.798046	-2.70215
16	89990501	89990700	*	0.364895	0.867866	-1.54268
16	89990601	89990800	*	0.838268	0.955959	-0.366997
16	89993401	89993600	*	0.133631	0.747075	-4.73798
16	89993501	89993700	*	0.0447079	0.61186	-7.27778
16	89993601	89993800	*	0.0804108	0.680328	-5.12741
16	89994101	89994300	*	0.342846	0.860804	-4.05825
16	89994201	89994400	*	0.477213	0.897937	-1.31057
16	89994301	89994500	*	0.41522	0.882658	1.64438
16	89994401	89994600	*	0.422731	0.884843	-1.51243
16	89994501	89994700	*	0.0511268	0.626249	-4.00168
16	90011301	90011500	*	0.768563	0.947469	-0.37946
16	90011401	90011600	*	0.880334	0.960782	-0.0984279
16	90011501	90011700	*	0.999884	0.970898	0.00750194
16	90030201	90030400	*	0.196477	0.794266	-1.64907
16	90030301	90030500	*	0.197177	0.794952	-1.57387
16	90044101	90044300	*	0.762695	0.947092	-0.37342
16	90044201	90044400	*	0.711836	0.940141	-0.599576
16	90044301	90044500	*	0.326783	0.854715	-1.90573
16	90047901	90048100	*	0.142309	0.754253	-3.6697
16	90048001	90048200	*	0.0373437	0.591933	-3.86762
16	90048101	90048300	*	0.138627	0.751807	-3.97338
16	90065101	90065300	*	0.0465444	0.617037	4.46237
16	90065201	90065400	*	0.0712205	0.665142	3.88552
16	90065301	90065500	*	0.449931	0.891286	0.941214
16	90065401	90065600	*	0.855213	0.958149	0.219138
16	90065501	90065700	*	0.115454	0.727058	3.35479
16	90065601	90065800	*	0.471694	0.896784	1.22829
16	90065701	90065900	*	0.177769	0.782601	-1.58984
16	90065801	90066000	*	0.165268	0.77355	-2.04576
16	90070301	90070500	*	0.0806573	0.680912	1.95954
16	90070401	90070600	*	0.29191	0.841654	1.39842
16	90072701	90072900	*	0.219182	0.807525	-0.863111
16	90072801	90073000	*	0.84937	0.957423	-0.0807331
16	90072901	90073100	*	0.148442	0.759452	-1.04297
16	90073001	90073200	*	0.0391077	0.597342	-3.77822
16	90073101	90073300	*	0.0579354	0.641215	-5.11581
16	90073201	90073400	*	0.914185	0.964193	0.146502
16	90073301	90073500	*	0.962717	0.96782	0.219896
16	90073801	90074000	*	0.892121	0.962127	-0.298949
16	90073901	90074100	*	0.786833	0.949969	0.412796
16	90074001	90074200	*	0.31259	0.84976	2.01029
16	90074101	90074300	*	0.527105	0.908488	0.881229
16	90090301	90090500	*	0.365289	0.868078	-0.545108
16	90090401	90090600	*	0.174711	0.780344	-0.519304
16	90090501	90090700	*	0.403189	0.879087	-0.446309
16	90090601	90090800	*	0.647151	0.930936	-0.514217
16	90090701	90090900	*	0.647151	0.930936	-0.514217
16	90121001	90121200	*	0.735827	0.943628	-0.44309
16	90121101	90121300	*	0.537186	0.910149	-1.03413
16	90122901	90123100	*	0.00477183	0.36709	-7.9039
16	90123001	90123200	*	0.0090882	0.429242	-7.48932
16	90123101	90123300	*	0.470784	0.896469	3.20346
16	90123201	90123400	*	0.399324	0.878186	3.41039
16	90137901	90138100	*	0.308721	0.848447	-3.38054
16	90138001	90138200	*	0.860929	0.958581	0.0409063
16	90138101	90138300	*	0.045046	0.612846	3.90601
16	90139701	90139900	*	0.0750927	0.670512	-4.22608
16	90139801	90140000	*	0.0277922	0.554022	-5.75039
16	90139901	90140100	*	0.0296238	0.563483	-6.87802
16	90141401	90141600	*	0.84524	0.956946	0.247047
16	90141501	90141700	*	0.84524	0.956946	0.247047
16	90141601	90141800	*	0.46215	0.893863	-1.37226
16	90141701	90141900	*	0.0660518	0.656341	-2.89289
16	90141801	90142000	*	0.226315	0.811508	-2.35043
16	90142401	90142600	*	0.527476	0.908504	-0.780529
16	90142501	90142700	*	0.826731	0.954773	0.13291
16	90150401	90150600	*	0.657092	0.932208	-1.85816
16	90150501	90150700	*	0.860672	0.958579	-0.479607
16	90150601	90150800	*	0.613787	0.925875	-0.818717
16	90155201	90155400	*	0.726434	0.942346	0.642936
16	90155301	90155500	*	0.910032	0.963663	-0.061581
16	90155401	90155600	*	0.898309	0.96262	-0.0222125
16	90155501	90155700	*	0.489632	0.900886	-1.97505
16	90164601	90164800	*	0.221713	0.808922	6.31687
16	90164701	90164900	*	0.956729	0.967542	2.10481
16	90164801	90165000	*	0.690594	0.937103	1.02823
16	90164901	90165100	*	0.878808	0.960615	0.306375
16	90165001	90165200	*	0.769761	0.947678	0.598558
16	90177301	90177500	*	0.354203	0.864656	-3.30521
16	90177401	90177600	*	0.272573	0.832629	-4.32067
16	90177501	90177700	*	0.471241	0.896667	-1.90931
16	90177601	90177800	*	0.849354	0.957418	0.479428
16	90180101	90180300	*	0.0576192	0.640744	5.76118
16	90180201	90180400	*	0.558277	0.91519	-1.61259
16	90180301	90180500	*	0.508468	0.904863	-3.1085
16	90181001	90181200	*	0.66001	0.932349	1.16351
16	90181101	90181300	*	0.659217	0.932309	-0.353985
16	90181201	90181400	*	0.131342	0.744437	-2.23864
16	90186201	90186400	*	0.309214	0.848691	-1.54282
16	90186301	90186500	*	0.201447	0.797947	-1.11199
16	90186401	90186600	*	0.071429	0.665416	-0.43956
16	90197501	90197700	*	0.259071	0.826997	-0.558591
16	90197601	90197800	*	0.99424	0.970379	-0.0268624
16	90197701	90197900	*	0.960888	0.967655	-0.059641
16	90204601	90204800	*	0.848374	0.957214	0.320659
16	90204701	90204900	*	0.848374	0.957214	0.320659
16	90213901	90214100	*	0.640848	0.930252	-0.596526
16	90214001	90214200	*	0.407789	0.880422	-1.08266
16	90214101	90214300	*	0.943785	0.966764	-0.123501
16	90214201	90214400	*	0.753558	0.946002	0.519648
16	90214301	90214500	*	0.423853	0.885023	-1.54576
16	90214401	90214600	*	0.892223	0.962127	-0.299697
16	90220201	90220400	*	0.451838	0.891896	-0.724957
16	90220301	90220500	*	0.558992	0.915272	-0.214168
16	90220401	90220600	*	0.958325	0.967551	-0.00620292
16	90221401	90221600	*	0.509538	0.905122	-0.312531
16	90221501	90221700	*	0.00912359	0.429605	-0.830694
16	90221601	90221800	*	0.533545	0.909451	-0.162236
16	90221701	90221900	*	0.286354	0.839206	0.344992
16	90221801	90222000	*	0.978154	0.968777	0.0320489
16	90221901	90222100	*	0.618374	0.926946	-0.250778
16	90222001	90222200	*	0.672794	0.934487	-0.784456
16	90222101	90222300	*	0.672794	0.934487	-0.784456
16	90223201	90223400	*	0.342135	0.860524	1.52557
16	90223301	90223500	*	0.289124	0.840676	-1.26747
16	90223401	90223600	*	0.162395	0.771132	-2.0025
16	90223501	90223700	*	0.89325	0.962127	0.938438
16	90223601	90223800	*	0.89325	0.962127	0.938438
16	90226101	90226300	*	0.813383	0.953368	-0.373589
16	90226201	90226400	*	0.813383	0.953368	-0.373589
16	90278801	90279000	*	0.871619	0.959628	0.466433
16	90278901	90279100	*	0.960061	0.967654	0.142636
16	90279101	90279300	*	0.771965	0.948026	-1.31414
16	90279201	90279400	*	0.181751	0.785384	-5.15844
16	90279301	90279500	*	0.0965727	0.7037	-6.15697
16	90279401	90279600	*	0.193296	0.792336	-5.02225
16	90280701	90280900	*	0.239139	0.817986	-4.17075
16	90280801	90281000	*	0.239139	0.817986	-4.17075
16	90281001	90281200	*	0.544819	0.91194	-1.09489
16	90281101	90281300	*	0.0427315	0.606675	-4.55813
16	90281201	90281400	*	0.00656436	0.396866	-5.27391
16	90281301	90281500	*	0.38945	0.875679	-1.85587
16	90281401	90281600	*	0.62373	0.927472	-0.967647
16	90281501	90281700	*	0.997163	0.970674	0.0030954
16	90282801	90283000	*	0.814338	0.953528	-0.495324
16	90282901	90283100	*	0.500572	0.903196	-0.837018
16	90283001	90283200	*	0.0509952	0.626039	-0.868797
16	90283101	90283300	*	0.493352	0.901401	-0.362009
16	90284601	90284800	*	0.385665	0.87444	-0.235395
16	90284701	90284900	*	0.943862	0.966764	-0.0406428
16	90285201	90285400	*	0.352839	0.864269	3.65342
16	90285301	90285500	*	0.250556	0.823352	-3.27533
16	90285401	90285600	*	0.856677	0.958221	-0.299564
16	90285501	90285700	*	0.755302	0.946212	0.800939
16	90291001	90291200	*	0.0985416	0.705435	-4.57192
16	90291101	90291300	*	0.00304044	0.328415	-5.78023
16	90291201	90291400	*	0.351614	0.863976	-1.99286
16	90291301	90291500	*	0.735316	0.943542	-0.825106
16	90309601	90309800	*	0.437109	0.888064	-3.23529
16	90309701	90309900	*	0.576481	0.918883	1.01721
16	90309801	90310000	*	0.0582702	0.642121	5.52511
16	90310801	90311000	*	0.490064	0.900897	-1.30373
16	90310901	90311100	*	0.460066	0.893536	3.00168
16	90312501	90312700	*	0.304995	0.84672	-2.58416
16	90312601	90312800	*	0.391413	0.876062	-2.41927
16	90323201	90323400	*	0.129393	0.74219	-3.39244
16	90323301	90323500	*	0.416325	0.883004	-1.85187
16	90335401	90335600	*	0.336771	0.858192	-3.9249
16	90335501	90335700	*	0.50593	0.904488	-1.48031
16	90335601	90335800	*	0.677789	0.935191	-0.981481
16	90335701	90335900	*	0.791965	0.950773	-0.699327
16	90335801	90336000	*	0.435398	0.887735	-2.49385
16	90349101	90349300	*	0.286747	0.839458	-2.40246
16	90349201	90349400	*	0.286747	0.839458	-2.40246
16	90349301	90349500	*	0.000400379	0.175159	-0.81182
16	90349401	90349600	*	0.000263402	0.148446	-0.59743
16	90349501	90349700	*	0.0733141	0.668352	-0.391552
16	90380101	90380300	*	0.737977	0.94389	-0.327841
16	90380201	90380400	*	0.816873	0.953641	-0.192719
16	90380301	90380500	*	0.222398	0.809383	4.9797
16	90380401	90380600	*	0.222398	0.809383	4.9797
16	90384701	90384900	*	0.0272804	0.551079	-5.83108
16	90384801	90385000	*	0.0223089	0.528404	-4.96461
16	90384901	90385100	*	0.738905	0.944045	-0.7546
16	90385001	90385200	*	0.891342	0.962107	0.478486
16	90385101	90385300	*	0.720056	0.941405	0.745666
16	90385201	90385400	*	0.402973	0.879077	-0.86929
16	90385301	90385500	*	0.947	0.967021	-0.161245
16	90398001	90398200	*	0.51241	0.905203	0.987632
16	90398101	90398300	*	0.977102	0.968657	0.139551
16	90398201	90398400	*	0.659932	0.932349	-0.472783
16	90400101	90400300	*	0.0349033	0.583956	-3.94051
16	90400201	90400400	*	0.067776	0.65982	-3.83083
16	90412101	90412300	*	0.246192	0.821728	-2.28833
16	90412201	90412400	*	0.246192	0.821728	-2.28833
16	90412501	90412700	*	0.259766	0.827348	3.77337
16	90412601	90412800	*	0.259766	0.827348	3.77337
16	90418701	90418900	*	0.604175	0.923637	1.24459
16	90418801	90419000	*	0.455087	0.892558	-3.37423
16	90418901	90419100	*	0.611315	0.925217	0.19143
16	90428201	90428400	*	0.756949	0.946339	0.547872
16	90428301	90428500	*	0.984875	0.96929	-0.0569003
16	90428401	90428600	*	0.209552	0.801858	-3.34026
16	90433601	90433800	*	0.864637	0.958934	0.0502403
16	90433701	90433900	*	0.134109	0.747416	-1.66209
16	90433801	90434000	*	0.62176	0.927308	-0.680354
16	90435101	90435300	*	0.149558	0.760149	-2.45145
16	90435201	90435400	*	0.0977472	0.704635	-3.27267
16	90437001	90437200	*	0.0083173	0.42177	-4.4408
16	90437101	90437300	*	0.377526	0.872174	-2.24769
16	90440701	90440900	*	0.741693	0.944473	0.777255
16	90440801	90441000	*	0.143936	0.755347	-2.42284
16	90469701	90469900	*	0.301373	0.845549	3.919
16	90469801	90470000	*	0.301373	0.845549	3.919
16	90496701	90496900	*	0.318868	0.851964	-3.28621
16	90496801	90497000	*	0.476313	0.897807	-2.25669
16	90508701	90508900	*	0.125728	0.738449	2.76595
16	90508801	90509000	*	0.454584	0.892443	1.22584
16	90652901	90653100	*	0.589392	0.92109	-2.49903
16	90653001	90653200	*	0.54294	0.911425	1.62639
16	90653101	90653300	*	0.185828	0.787392	4.31802
16	90658101	90658300	*	0.70141	0.938588	-0.257561
16	90658201	90658400	*	0.638397	0.929856	-0.819635
16	90673901	90674100	*	0.356285	0.865072	-2.00892
16	90674001	90674200	*	0.167208	0.774544	-3.70106
16	90687201	90687400	*	0.563656	0.916394	-0.904376
16	90687301	90687500	*	0.240924	0.818883	-2.03726
16	90726501	90726700	*	0.498629	0.902909	1.1828
16	90726601	90726800	*	0.410366	0.881422	1.06042
16	90726701	90726900	*	0.174777	0.780432	-1.13681
16	90737001	90737200	*	0.0751325	0.670633	-6.21453
16	90737101	90737300	*	0.0375571	0.592561	-8.66179
16	90737201	90737400	*	0.057428	0.640427	-8.12898
16	90740001	90740200	*	0.249128	0.822822	-4.4227
16	90740101	90740300	*	0.0968874	0.7037	-4.03052
16	90740201	90740400	*	0.240912	0.818883	-2.94333
16	90740301	90740500	*	0.852399	0.957879	0.605092
16	90747301	90747500	*	0.00305247	0.328529	-8.19071
16	90747401	90747600	*	0.0124143	0.461959	-7.99735
16	90747501	90747700	*	0.408224	0.880581	-1.74479
16	90777001	90777200	*	0.829291	0.95502	-0.459959
16	90777101	90777300	*	0.854506	0.958074	0.222466
16	90777201	90777400	*	0.936752	0.966329	0.362781
16	90779601	90779800	*	0.174794	0.780438	4.53415
16	90779701	90779900	*	0.383345	0.873743	1.78968
16	90809701	90809900	*	0.391304	0.876052	-1.29338
16	90809801	90810000	*	0.919772	0.964714	0.0768865
16	90809901	90810100	*	0.0865138	0.689241	0.510736
16	90810001	90810200	*	0.577821	0.919175	-0.178288
16	90825401	90825600	*	0.181751	0.785384	-2.53637
16	90825501	90825700	*	0.170368	0.777369	-2.33998
16	90829701	90829900	*	0.68712	0.936486	1.26717
16	90829801	90830000	*	0.695269	0.937807	0.695206
16	90849401	90849600	*	0.301503	0.845549	2.12936
16	90849501	90849700	*	0.127005	0.739864	2.21054
16	90849601	90849800	*	0.182833	0.786195	1.73687
16	90911201	90911400	*	0.382585	0.873658	-1.12372
16	90911301	90911500	*	0.440539	0.888875	-1.32424
16	90911401	90911600	*	0.901188	0.962884	0.405437
16	90925401	90925600	*	0.204361	0.799047	4.40371
16	90925501	90925700	*	0.118653	0.730745	2.13364
16	90925601	90925800	*	0.955464	0.967502	0.0889377
16	90925701	90925900	*	0.555903	0.914763	-1.13172
16	90929401	90929600	*	0.532615	0.909282	-1.42314
16	90929501	90929700	*	0.528219	0.908602	-1.2598
16	90934201	90934400	*	0.638291	0.929856	-0.191231
16	90934301	90934500	*	0.770075	0.947678	-0.124245
16	90935401	90935600	*	0.728394	0.942607	1.18635
16	90935501	90935700	*	0.945516	0.966884	0.26613
16	90953901	90954100	*	0.863998	0.958934	-0.451613
16	90954001	90954200	*	0.547929	0.912643	-0.869325
16	90954101	90954300	*	0.529076	0.908651	-0.921801
16	90988701	90988900	*	0.0195147	0.513807	-6.05951
16	90988801	90989000	*	0.197475	0.795082	-2.16639
16	90988901	90989100	*	0.628007	0.927915	0.883713
16	90995201	90995400	*	0.737601	0.94381	-0.877911
16	90995301	90995500	*	0.737601	0.94381	-0.877911
16	91009701	91009900	*	0.156406	0.765651	4.82594
16	91009801	91010000	*	0.246867	0.822045	3.54921
16	91009901	91010100	*	0.663795	0.933035	0.708321
16	91010001	91010200	*	0.314491	0.850471	-0.680849
16	91010101	91010300	*	0.0559774	0.636871	-1.75159
16	91010201	91010400	*	0.599635	0.922956	-0.49217
16	91010301	91010500	*	0.689773	0.936939	-0.217121
16	91010401	91010600	*	0.484606	0.899768	0.320177
16	91010501	91010700	*	0.405751	0.879953	0.508875
16	91011901	91012100	*	0.612803	0.925634	-0.714272
16	91012001	91012200	*	0.996878	0.970652	-0.116701
16	91019301	91019500	*	0.0501299	0.624287	-2.8179
16	91019401	91019600	*	0.0501299	0.624287	-2.8179
16	91019501	91019700	*	0.418932	0.883499	-1.26419
16	91019601	91019800	*	0.641775	0.930252	-0.630374
16	91019701	91019900	*	0.453142	0.892261	0.621601
16	91019801	91020000	*	0.776374	0.94855	-0.947603
16	91019901	91020100	*	0.882392	0.960878	0.0716946
16	91020001	91020200	*	0.579114	0.91942	0.884181
16	91029201	91029400	*	0.00887979	0.427827	-6.45376
16	91029301	91029500	*	0.0232945	0.532689	-3.9245
16	91029401	91029600	*	0.752835	0.945855	0.770218
16	91029601	91029800	*	0.743114	0.944661	-0.448255
16	91029701	91029900	*	0.809185	0.952892	-0.459915
16	91038501	91038700	*	0.771659	0.947999	0.493274
16	91038601	91038800	*	0.771659	0.947999	0.493274
16	91044601	91044800	*	0.156429	0.765651	-0.541217
16	91044701	91044900	*	0.107013	0.716625	-0.461055
16	91044801	91045000	*	0.722804	0.941892	-0.134325
16	91056201	91056400	*	0.188033	0.788841	-2.66607
16	91056301	91056500	*	0.116191	0.728215	-2.38552
16	91056401	91056600	*	0.863917	0.958934	0.771899
16	91056501	91056700	*	0.515289	0.905635	-1.02378
16	91056601	91056800	*	0.388913	0.875492	-2.89306
16	91057301	91057500	*	0.858202	0.958385	-0.543245
16	91057401	91057600	*	0.415352	0.88273	-1.68162
16	91057501	91057700	*	0.332097	0.856223	-2.40191
16	91072101	91072300	*	0.381677	0.873415	-2.40432
16	91072201	91072400	*	0.274972	0.833876	-1.81052
16	91072301	91072500	*	0.485678	0.90009	-1.41275
16	91072601	91072800	*	0.811241	0.953222	-0.693418
16	91072701	91072900	*	0.811241	0.953222	-0.693418
16	91073601	91073800	*	0.702096	0.938686	-0.351339
16	91073701	91073900	*	0.776578	0.948604	-0.256171
16	91073801	91074000	*	0.993842	0.970379	0.489603
16	91073901	91074100	*	0.826776	0.954773	-0.783497
16	91085401	91085600	*	0.00725478	0.406487	7.5589
16	91085501	91085700	*	0.00211887	0.302025	6.95921
16	91085601	91085800	*	0.00145583	0.270311	8.19908
16	91107501	91107700	*	0.167813	0.775308	3.73022
16	91107601	91107800	*	0.364796	0.86783	1.79604
16	91107701	91107900	*	0.373949	0.871017	1.66297
16	91114101	91114300	*	0.57402	0.918584	-0.304778
16	91114201	91114400	*	0.487204	0.900482	-0.314471
16	91114301	91114500	*	0.876457	0.960427	-0.0718637
16	91114401	91114600	*	0.470859	0.896516	-0.497697
16	91114501	91114700	*	0.607682	0.924582	-0.253389
16	91114601	91114800	*	0.80189	0.951861	-0.154444
16	91117001	91117200	*	0.665502	0.933187	-1.76207
16	91117101	91117300	*	0.824254	0.954466	-0.0297914
16	91117201	91117400	*	0.282489	0.837346	1.49256
16	91140201	91140400	*	0.382721	0.873695	-1.18457
16	91140301	91140500	*	0.474618	0.897461	-0.991571
16	91140401	91140600	*	0.524025	0.907668	-1.27454
16	91160801	91161000	*	0.275452	0.833927	-2.20892
16	91160901	91161100	*	0.782062	0.949322	0.506256
16	91181201	91181400	*	0.632185	0.928671	-1.4721
16	91181301	91181500	*	0.678726	0.935394	-0.765086
16	91181401	91181600	*	0.483119	0.899271	-1.12336
16	91206301	91206500	*	0.625692	0.927782	1.75806
16	91206401	91206600	*	0.366418	0.868497	3.47188
16	91220101	91220300	*	0.601725	0.923326	0.309474
16	91220201	91220400	*	0.304947	0.84672	0.589314
16	91220301	91220500	*	0.290329	0.841188	0.743495
16	91221601	91221800	*	0.455566	0.892597	-0.978595
16	91221701	91221900	*	0.744402	0.944775	-0.381971
16	91221801	91222000	*	0.491003	0.900968	0.51135
16	91221901	91222100	*	0.462062	0.893842	0.395245
16	91222001	91222200	*	0.555299	0.914572	0.459592
16	91223601	91223800	*	0.371588	0.870275	0.547535
16	91223701	91223900	*	0.131282	0.744364	1.23571
16	91225601	91225800	*	0.416206	0.88295	-0.585704
16	91225701	91225900	*	0.0112394	0.451195	-1.51197
16	91228201	91228400	*	0.180735	0.78457	0.951776
16	91228301	91228500	*	0.267759	0.830815	0.606293
16	91238701	91238900	*	0.631864	0.928617	1.43289
16	91238801	91239000	*	0.542703	0.911394	1.51111
16	91238901	91239100	*	0.893961	0.962141	0.431459
16	91269401	91269600	*	0.233134	0.814793	-0.780482
16	91269801	91270000	*	0.096792	0.7037	0.663918
16	91269901	91270100	*	0.437726	0.888077	0.234788
16	91270001	91270200	*	0.364689	0.867774	0.290239
16	91271201	91271400	*	0.298827	0.84432	0.457861
16	91271301	91271500	*	0.360534	0.866253	0.312736
16	91271401	91271600	*	0.934119	0.966166	-0.0676119
16	91271501	91271700	*	0.87491	0.960101	0.00197951
16	91271601	91271800	*	0.451469	0.891804	0.262931
16	91271701	91271900	*	0.403645	0.879339	0.57068
16	91271801	91272000	*	0.133651	0.747075	1.33673
16	91271901	91272100	*	0.137688	0.750976	1.45524
16	91314401	91314600	*	0.37066	0.870085	-0.708942
16	91321101	91321300	*	0.194657	0.793081	-3.47123
16	91321201	91321400	*	0.385673	0.87444	-2.30758
16	91321301	91321500	*	0.494388	0.901772	1.32279
16	91321401	91321600	*	0.0937122	0.700123	4.49953
16	91336701	91336900	*	0.683221	0.935966	2.24704
16	91336801	91337000	*	0.822645	0.954322	0.113112
16	91347201	91347400	*	0.148542	0.759607	-3.63845
16	91347301	91347500	*	0.236361	0.816413	-2.43644
16	91347401	91347600	*	0.518518	0.906558	-1.30916
16	91347501	91347700	*	0.729298	0.942711	-1.49567
16	91347701	91347900	*	0.151682	0.761432	-10.8272
16	91347801	91348000	*	0.197944	0.795503	-2.86627
16	91347901	91348100	*	0.346296	0.862094	-1.87118
16	91348001	91348200	*	0.816423	0.953594	2.0833
16	91352001	91352200	*	0.0107869	0.447169	6.07368
16	91352101	91352300	*	0.0464548	0.617037	3.17949
16	91352801	91353000	*	0.390433	0.87588	0.78588
16	91352901	91353100	*	0.445543	0.890329	1.23247
16	91353001	91353200	*	0.80612	0.952463	-1.1264
16	91353101	91353300	*	0.632747	0.928821	-1.98325
16	91354901	91355100	*	0.252882	0.824343	-2.00825
16	91355001	91355200	*	0.87047	0.959531	0.649401
16	91355101	91355300	*	0.449574	0.891182	2.15425
16	91355201	91355400	*	0.0247204	0.539123	-5.19835
16	91359701	91359900	*	0.425846	0.885726	-1.09718
16	91359801	91360000	*	0.19854	0.795812	-1.99334
16	91359901	91360100	*	0.201139	0.797682	-2.43949
16	91360001	91360200	*	0.728264	0.942587	-0.830606
16	91367101	91367300	*	0.321061	0.852669	3.20975
16	91367201	91367400	*	0.321061	0.852669	3.20975
16	91367301	91367500	*	0.584887	0.920401	1.29199
16	91367401	91367600	*	0.584887	0.920401	1.29199
16	91373001	91373200	*	0.454812	0.892519	0.284074
16	91373101	91373300	*	0.650637	0.931388	-0.220502
16	91373201	91373400	*	0.0886298	0.692462	-0.705224
16	91373501	91373700	*	0.347338	0.862413	-0.849048
16	91373601	91373800	*	0.00676716	0.400322	-2.65182
16	91373701	91373900	*	0.00357398	0.342479	-4.29508
16	91374001	91374200	*	0.928479	0.965484	-0.244771
16	91374101	91374300	*	0.43816	0.888185	-1.6194
16	91374201	91374400	*	0.325069	0.854123	-2.60636
16	91378701	91378900	*	0.623395	0.927417	-1.44922
16	91378801	91379000	*	0.265661	0.829976	-2.91217
16	91383501	91383700	*	0.00686552	0.401655	-8.77484
16	91383601	91383800	*	0.083722	0.685911	-1.92239
16	91383701	91383900	*	0.580885	0.919751	-0.524563
16	91384801	91385000	*	0.966124	0.968156	0.244007
16	91384901	91385100	*	0.508402	0.904837	1.54345
16	91385001	91385200	*	0.539966	0.91064	2.53378
16	91385601	91385800	*	0.737333	0.94381	-0.765157
16	91385701	91385900	*	0.994405	0.970379	-0.25902
16	91385801	91386000	*	0.580479	0.919677	0.603071
16	91385901	91386100	*	0.787336	0.949969	0.137231
16	91386001	91386200	*	0.302662	0.845981	-3.7037
16	91397101	91397300	*	0.808115	0.952781	-0.328985
16	91397201	91397400	*	0.389731	0.875679	1.74065
16	91397901	91398100	*	0.850391	0.957536	-0.318367
16	91398001	91398200	*	0.719133	0.941258	-1.53142
16	91398101	91398300	*	0.695873	0.937963	-1.8719
16	91398201	91398400	*	0.558804	0.915248	-3.10605
16	91405501	91405700	*	0.135976	0.749443	-1.63258
16	91405601	91405800	*	0.0172515	0.500685	-2.6595
16	91405701	91405900	*	0.0184266	0.508018	-3.00552
16	91407601	91407800	*	0.672479	0.934487	-2.43954
16	91407701	91407900	*	0.286185	0.839162	-4.66103
16	91408001	91408200	*	0.369339	0.86964	-2.75607
16	91408101	91408300	*	0.422544	0.884737	-4.19801
16	91428201	91428400	*	0.577543	0.919175	2.16075
16	91428301	91428500	*	0.405255	0.879893	2.36243
16	91428401	91428600	*	0.55962	0.915432	2.76767
16	91448101	91448300	*	0.746531	0.944973	-0.58533
16	91448201	91448400	*	0.438466	0.888232	-1.36338
16	91448301	91448500	*	0.801198	0.951859	-0.398659
16	91458301	91458500	*	0.0218788	0.52648	-4.01713
16	91458401	91458600	*	0.236082	0.816294	-1.48912
16	91458501	91458700	*	0.114154	0.725637	-1.94344
16	91458601	91458800	*	0.127529	0.740238	-2.28628
16	91464401	91464600	*	0.818135	0.953807	-0.975811
16	91464501	91464700	*	0.761496	0.946973	-0.94031
16	91464601	91464800	*	0.95394	0.967441	-0.384213
16	91464701	91464900	*	0.910961	0.963666	0.063576
16	91464801	91465000	*	0.748387	0.945278	-0.265251
16	91466201	91466400	*	0.698297	0.938123	-0.422945
16	91466301	91466500	*	0.97133	0.968514	-0.0659993
16	91466401	91466600	*	0.212502	0.803857	1.75115
16	91466501	91466700	*	0.353436	0.864442	1.80858
16	91488101	91488300	*	0.0370449	0.59078	6.33431
16	91488201	91488400	*	0.167053	0.774495	4.28697
16	91496101	91496300	*	0.616661	0.926481	-0.480196
16	91496201	91496400	*	0.88363	0.960941	-0.325846
16	91496301	91496500	*	0.844078	0.956763	-0.449523
16	91496401	91496600	*	0.797642	0.951476	-0.398192
16	91512101	91512300	*	0.178734	0.783346	3.19074
16	91512201	91512400	*	0.381818	0.873476	1.43516
16	91512301	91512500	*	0.301492	0.845549	1.85911
16	91512401	91512600	*	0.139001	0.751944	2.02476
16	91512501	91512700	*	0.802674	0.951991	0.450783
16	91516901	91517100	*	0.762892	0.947092	0.617546
16	91517001	91517200	*	0.789402	0.950312	-0.335466
16	91521801	91522000	*	0.0704057	0.663881	-8.34747
16	91521901	91522100	*	0.00612299	0.390115	-4.89109
16	91522001	91522200	*	0.0487447	0.621433	-3.41715
16	91522101	91522300	*	0.14998	0.76037	-3.14834
16	91522801	91523000	*	0.489454	0.900886	-1.79452
16	91522901	91523100	*	0.43669	0.887934	-2.69187
16	91523001	91523200	*	0.421197	0.884303	-2.76103
16	91533801	91534000	*	0.131841	0.745142	-4.41815
16	91533901	91534100	*	0.141607	0.753754	-2.65621
16	91534001	91534200	*	0.0318898	0.573262	-2.97491
16	91534101	91534300	*	0.000520434	0.192217	-10.3574
16	91534601	91534800	*	0.0574639	0.640427	-1.48802
16	91534701	91534900	*	0.200673	0.797511	-1.07611
16	91534801	91535000	*	0.193047	0.79224	-2.38947
16	91545901	91546100	*	0.138872	0.751944	-6.79367
16	91546001	91546200	*	0.0891941	0.693275	-8.06331
16	91546101	91546300	*	0.0219964	0.527239	-10.5823
16	91546301	91546500	*	0.0110984	0.450141	-9.55324
16	91546401	91546600	*	0.0115813	0.454038	-7.59076
16	91546501	91546700	*	0.00114522	0.252832	-9.03429
16	91546601	91546800	*	1.4954e-05	0.0489026	-5.22789
16	91546701	91546900	*	0.110383	0.720218	-1.1847
16	91555001	91555200	*	0.745582	0.944861	0.796305
16	91555101	91555300	*	0.414787	0.882539	-1.82307
16	91555201	91555400	*	0.0899134	0.693816	-4.43492
16	91561301	91561500	*	0.0477984	0.619001	-4.64955
16	91562001	91562200	*	0.837332	0.955944	0.432981
16	91562101	91562300	*	0.572363	0.918139	-0.489159
16	91562201	91562400	*	0.803703	0.952104	-0.118464
16	91565001	91565200	*	0.470646	0.896409	2.18216
16	91565101	91565300	*	0.327506	0.854975	4.42477
16	91597901	91598100	*	0.0547457	0.634371	1.21398
16	91598001	91598200	*	0.356411	0.865077	0.49823
16	91598101	91598300	*	0.284559	0.838241	-0.861388
16	91598201	91598400	*	0.467379	0.895568	-1.36837
16	91607001	91607200	*	0.477008	0.897937	-1.13914
16	91607101	91607300	*	0.89433	0.9622	0.0777592
16	91607201	91607400	*	0.237079	0.81673	1.80646
16	91607301	91607500	*	0.733753	0.943303	0.476434
16	91616801	91617000	*	0.595242	0.922147	0.642687
16	91616901	91617100	*	0.0883428	0.691992	2.4747
16	91617001	91617200	*	0.0158586	0.489609	5.39181
16	91631401	91631600	*	0.933002	0.966011	-0.34331
16	91631501	91631700	*	0.200777	0.79763	-2.19636
16	91631601	91631800	*	0.180641	0.78457	-3.10348
16	91646501	91646700	*	0.432366	0.887374	-0.461156
16	91646601	91646800	*	0.951766	0.967267	-0.00590006
16	91662301	91662500	*	0.302794	0.845981	-0.822704
16	91662401	91662600	*	0.208342	0.801296	-1.13324
16	91662501	91662700	*	0.865819	0.959052	0.230923
16	91662601	91662800	*	0.539057	0.910554	0.679371
16	91679901	91680100	*	0.117371	0.729139	-3.19
16	91680001	91680200	*	0.0711721	0.665142	-3.98801
16	91689601	91689800	*	0.492132	0.901193	-2.02742
16	91689701	91689900	*	0.511686	0.905151	-1.66443
16	91689801	91690000	*	0.344167	0.861221	-2.37341
16	91689901	91690100	*	0.447352	0.890785	-2.18482
16	91724801	91725000	*	0.741273	0.944404	-1.00704
16	91724901	91725100	*	0.146094	0.757671	-1.42917
16	91725001	91725200	*	0.101331	0.708642	-1.55115
16	91725101	91725300	*	0.531239	0.90901	-1.30622
16	91726601	91726800	*	0.364199	0.867623	1.80509
16	91726701	91726900	*	0.364199	0.867623	1.80509
16	91727301	91727500	*	0.106318	0.715254	-6.39846
16	91727401	91727600	*	0.10253	0.709922	-5.56827
16	91728601	91728800	*	0.593378	0.921714	-0.205051
16	91728701	91728900	*	0.245761	0.821478	-0.34344
16	91728801	91729000	*	0.14	0.752348	-0.398434
16	91728901	91729100	*	0.683952	0.936053	-0.16097
16	91736501	91736700	*	0.00439317	0.359809	-8.03604
16	91736601	91736800	*	0.00439317	0.359809	-8.03604
16	91747401	91747600	*	0.607146	0.924422	-1.31238
16	91747501	91747700	*	0.607146	0.924422	-1.31238
16	91790001	91790200	*	0.514838	0.905561	-1.91896
16	91790101	91790300	*	0.561266	0.915795	-1.80441
16	91793301	91793500	*	0.0997485	0.706964	-3.82975
16	91793401	91793600	*	0.089524	0.693622	-3.78534
16	91793501	91793700	*	0.055993	0.63692	-4.20068
16	91793601	91793800	*	0.107276	0.716892	-4.10487
16	91793701	91793900	*	0.169073	0.776404	-4.45861
16	91793801	91794000	*	0.054023	0.632976	-6.89224
16	91793901	91794100	*	0.0092724	0.431226	-8.73888
16	91804301	91804500	*	0.327461	0.854975	-1.82088
16	91804401	91804600	*	0.559233	0.91531	-0.70249
16	91804501	91804700	*	0.672148	0.934462	2.43069
16	91804601	91804800	*	0.8203	0.954071	2.07158
16	91804701	91804900	*	0.625086	0.927659	1.96
16	91804801	91805000	*	0.143711	0.755089	-3.87714
16	91804901	91805100	*	0.214772	0.805489	-2.41605
16	91805001	91805200	*	0.346571	0.862273	0.792051
16	91822401	91822600	*	0.216637	0.806342	-1.89989
16	91822501	91822700	*	0.177412	0.782457	-2.0337
16	91822601	91822800	*	0.508169	0.90482	-1.40436
16	91822901	91823100	*	0.999007	0.970756	-0.0771465
16	91823001	91823200	*	0.539823	0.91064	0.606017
16	91823101	91823300	*	0.916667	0.964332	-0.189463
16	91825701	91825900	*	0.536198	0.909759	-1.16101
16	91825801	91826000	*	0.355889	0.864949	-1.63928
16	91825901	91826100	*	0.0345763	0.583056	-4.19084
16	91826001	91826200	*	0.043451	0.608297	-4.26225
16	91826101	91826300	*	0.98362	0.96929	-0.512821
16	91834301	91834500	*	0.00204146	0.299288	-9.26839
16	91834401	91834600	*	0.000332007	0.163647	-10.0152
16	91834501	91834700	*	0.010267	0.440273	-6.77736
16	91834601	91834800	*	0.838141	0.955959	-0.163934
16	91853001	91853200	*	0.729346	0.942715	-1.20817
16	91853101	91853300	*	0.714226	0.940571	0.876243
16	91853201	91853400	*	0.784894	0.949592	0.958303
16	91853301	91853500	*	0.377775	0.872287	-1.57802
16	91853601	91853800	*	0.838916	0.956006	-1.41276
16	91853701	91853900	*	0.711273	0.940005	0.623262
16	91853801	91854000	*	0.324595	0.853952	-2.19036
16	91861201	91861400	*	0.630956	0.928417	0.61599
16	91861401	91861600	*	0.530563	0.908843	-1.81036
16	91861501	91861700	*	0.427188	0.886003	-2.11118
16	91861601	91861800	*	0.854502	0.958074	-0.0906361
16	91864501	91864700	*	0.256272	0.826118	2.29958
16	91864601	91864800	*	0.256272	0.826118	2.29958
16	91885301	91885500	*	0.405786	0.879953	2.60142
16	91885401	91885600	*	0.297333	0.84377	2.48069
16	91885501	91885700	*	0.0421693	0.605679	2.42647
16	91885601	91885800	*	0.126305	0.7392	2.2998
16	91905201	91905400	*	0.0299102	0.564585	-3.54685
16	91905301	91905500	*	0.0033308	0.336754	-3.61899
16	91905401	91905600	*	0.340439	0.859733	-2.29911
16	91905701	91905900	*	0.815241	0.953528	0.929739
16	91905801	91906000	*	0.607815	0.924582	0.856979
16	91905901	91906100	*	0.346718	0.862307	-1.562
16	91908601	91908800	*	0.517207	0.90623	0.731924
16	91908701	91908900	*	0.706905	0.939201	-0.33149
16	91908801	91909000	*	0.33206	0.856223	-1.58897
16	91908901	91909100	*	0.472569	0.89698	1.90254
16	91913601	91913800	*	0.802689	0.951991	-0.333427
16	91913701	91913900	*	0.802689	0.951991	-0.333427
16	91917201	91917400	*	0.714037	0.940545	-1.05898
16	91917301	91917500	*	0.626807	0.927864	-1.46453
16	91917401	91917600	*	0.416613	0.883093	-1.56428
16	91917501	91917700	*	0.61714	0.9266	-0.946716
16	91917601	91917800	*	0.604612	0.923766	-0.697571
16	91925301	91925500	*	0.0517122	0.627825	3.23372
16	91930301	91930500	*	0.0941483	0.700312	-4.367
16	91930401	91930600	*	0.0941483	0.700312	-4.367
16	91930801	91931000	*	0.10387	0.712033	-1.39206
16	91930901	91931100	*	0.159468	0.768455	-0.585158
16	91931001	91931200	*	0.600157	0.92301	-0.207818
16	91931101	91931300	*	0.882238	0.960878	0.0493471
16	91931801	91932000	*	0.376526	0.871842	1.34275
16	91931901	91932100	*	0.462532	0.893947	2.00495
16	91932801	91933000	*	0.859119	0.958433	-0.497356
16	91932901	91933100	*	0.55861	0.915231	-1.09316
16	91936201	91936400	*	0.757985	0.946539	-0.731454
16	91936301	91936500	*	0.665048	0.933164	-0.754639
16	91936401	91936600	*	0.588078	0.920897	-0.239717
16	91936501	91936700	*	0.842117	0.956576	-0.0883176
16	91964501	91964700	*	0.443233	0.889668	-3.8544
16	91964601	91964800	*	0.318059	0.851902	-3.62115
16	91964701	91964900	*	0.22818	0.812784	-3.71926
16	91998001	91998200	*	0.410933	0.881422	-4.04907
16	91998101	91998300	*	0.476782	0.89793	-2.27637
16	92037801	92038000	*	0.154962	0.76478	-5.38499
16	92037901	92038100	*	0.118799	0.730948	-3.45011
16	92038001	92038200	*	0.120078	0.732063	-2.18371
16	92038101	92038300	*	0.962008	0.967749	-0.0479953
16	92038201	92038400	*	0.939825	0.966503	0.0906566
16	92038301	92038500	*	0.963056	0.967849	-0.0721689
16	92039501	92039700	*	0.932064	0.965943	-0.0911755
16	92039601	92039800	*	0.488495	0.900723	1.47652
16	92039701	92039900	*	0.584283	0.920338	-0.648191
16	92039801	92040000	*	0.584283	0.920338	-0.648191
16	92057101	92057300	*	0.710935	0.939983	-0.471983
16	92057201	92057400	*	0.433469	0.887578	-2.36939
16	92058901	92059100	*	0.255579	0.825898	-0.819338
16	92059001	92059200	*	0.624253	0.927521	-0.108263
16	92059101	92059300	*	0.907962	0.963531	0.0570823
16	92059201	92059400	*	0.649351	0.931127	-0.564268
16	92059301	92059500	*	0.0453383	0.613762	-3.92684
16	92059801	92060000	*	0.428404	0.886218	2.23493
16	92059901	92060100	*	0.885882	0.961284	0.317629
16	92060001	92060200	*	0.628567	0.928025	-1.32621
16	92060301	92060500	*	0.789931	0.950413	-0.474763
16	92060401	92060600	*	0.666803	0.933491	-0.969954
16	92060601	92060800	*	0.171141	0.77789	3.64509
16	92060701	92060900	*	0.171141	0.77789	3.64509
16	92076501	92076700	*	0.243052	0.819973	1.35698
16	92076601	92076800	*	0.243052	0.819973	1.35698
16	92076701	92076900	*	0.732182	0.943085	-0.599725
16	92076801	92077000	*	0.444482	0.88995	-0.892322
16	92076901	92077100	*	0.407702	0.880387	-0.818678
16	92077001	92077200	*	0.383234	0.873743	-0.764678
16	92114101	92114300	*	0.00879629	0.427677	-3.91462
16	92114201	92114400	*	0.00847254	0.42475	-4.12998
16	92114301	92114500	*	0.177236	0.782257	-1.9899
16	92114401	92114600	*	0.0737448	0.668992	-3.26198
16	92116301	92116500	*	0.170589	0.777566	-2.23781
16	92116401	92116600	*	0.659688	0.932336	2.08369
16	92157701	92157900	*	0.231191	0.814098	-2.69862
16	92157801	92158000	*	0.179443	0.783922	-3.32251
16	92157901	92158100	*	0.0371129	0.591136	-5.3446
16	92158001	92158200	*	0.0150757	0.484536	-2.78295
16	92158101	92158300	*	0.181485	0.785154	-1.29502
16	92158201	92158400	*	0.450614	0.891423	-1.00445
16	92159201	92159400	*	0.331203	0.8559	-2.24489
16	92159301	92159500	*	0.782135	0.949322	-0.75898
16	92160401	92160600	*	0.342363	0.8606	-3.72403
16	92160501	92160700	*	0.971771	0.968517	0.332762
16	92160701	92160900	*	0.632885	0.928889	-0.835
16	92160801	92161000	*	0.854044	0.958037	-0.302709
16	92210401	92210600	*	0.124012	0.736542	3.64234
16	92210501	92210700	*	0.131706	0.744952	2.48096
16	92210601	92210800	*	0.379745	0.872887	0.852132
16	92211001	92211200	*	0.831502	0.955182	1.28852
16	92211101	92211300	*	0.23268	0.81458	2.29093
16	92211201	92211400	*	0.185984	0.787598	2.21707
16	92213601	92213800	*	0.899303	0.96277	0.0379133
16	92213701	92213900	*	0.336587	0.858092	-0.994758
16	92213801	92214000	*	0.282087	0.837027	-1.5218
16	92213901	92214100	*	0.079347	0.678569	-5.62203
16	92235301	92235500	*	0.848947	0.957318	0.883368
16	92235401	92235600	*	0.835569	0.955845	-0.448829
16	92239801	92240000	*	0.891523	0.96212	-0.281465
16	92239901	92240100	*	0.0542839	0.63336	3.16295
16	92242501	92242700	*	0.625157	0.927659	-1.26147
16	92242601	92242800	*	0.625157	0.927659	-1.26147
16	92286501	92286700	*	0.590998	0.921351	-1.55651
16	92286601	92286800	*	0.342427	0.860627	-0.68737
16	92300601	92300800	*	0.0806044	0.680753	5.87079
16	92300801	92301000	*	0.885691	0.961272	0.35278
16	92300901	92301100	*	0.930645	0.965701	0.0497528
16	92301701	92301900	*	0.675562	0.934845	-0.282354
16	92301801	92302000	*	0.914131	0.964193	0.038368
16	92301901	92302100	*	0.0101092	0.438694	1.12793
16	92302001	92302200	*	0.0226853	0.53	1.6222
16	92302101	92302300	*	0.382628	0.873691	1.56233
16	92302201	92302400	*	0.510864	0.905151	-1.3987
16	92302301	92302500	*	0.942908	0.966702	0.165017
16	92302701	92302900	*	0.552093	0.913801	-1.9078
16	92302801	92303000	*	0.552093	0.913801	-1.9078
16	92302901	92303100	*	0.179135	0.7837	5.84007
16	92303001	92303200	*	0.0189066	0.511095	7.02052
16	92303101	92303300	*	0.125758	0.738488	5.81506
16	92305801	92306000	*	0.442399	0.889398	-1.40757
16	92305901	92306100	*	0.390797	0.875903	-1.58536
16	92319601	92319800	*	0.734518	0.943373	1.44716
16	92319701	92319900	*	0.994286	0.970379	-0.15976
16	92319901	92320100	*	0.146359	0.757735	-6.04616
16	92320001	92320200	*	0.643797	0.930637	0.976986
16	92320101	92320300	*	0.840524	0.956246	0.000855881
16	92320201	92320400	*	0.715633	0.940738	-0.391205
16	92320301	92320500	*	0.874122	0.95994	0.352306
16	92320401	92320600	*	0.753126	0.945885	-1.04694
16	92320501	92320700	*	0.249607	0.822967	-2.41104
16	92320601	92320800	*	0.64931	0.931107	0.958117
16	92336101	92336300	*	0.0585642	0.643082	-4.0244
16	92336201	92336400	*	0.0290457	0.560525	-3.79959
16	92336301	92336500	*	0.00265223	0.31917	-1.62918
16	92336401	92336600	*	0.131663	0.744844	-0.94866
16	92336501	92336700	*	0.845867	0.957029	0.225274
16	92341201	92341400	*	0.390987	0.875903	-2.0946
16	92341301	92341500	*	0.356859	0.865156	-2.13225
16	92341401	92341600	*	0.53425	0.909531	1.35657
16	92348901	92349100	*	0.831248	0.955152	0.663244
16	92349001	92349200	*	0.857738	0.958314	0.392435
16	92349101	92349300	*	0.667606	0.933668	-0.481321
16	92349201	92349400	*	0.444322	0.88995	-1.12973
16	92349301	92349500	*	0.345237	0.861715	-2.92227
16	92349401	92349600	*	0.713751	0.940443	1.54919
16	92354301	92354500	*	0.983915	0.96929	-0.789087
16	92354401	92354600	*	0.983915	0.96929	-0.789087
16	92354701	92354900	*	0.320882	0.852645	-4.72862
16	92354801	92355000	*	0.320882	0.852645	-4.72862
16	92356401	92356600	*	0.821135	0.954161	-0.330358
16	92356501	92356700	*	0.371994	0.870434	2.45535
16	92361101	92361300	*	0.118262	0.730198	-2.8753
16	92361201	92361400	*	0.00546005	0.380369	-2.47448
16	92361301	92361500	*	0.446783	0.89061	-0.581217
16	92361401	92361600	*	0.435299	0.887708	1.01293
16	92398901	92399100	*	0.415246	0.882658	0.637674
16	92399001	92399200	*	0.383936	0.873875	0.880234
16	92399101	92399300	*	0.375506	0.871611	1.97475
16	92399701	92399900	*	0.976508	0.968639	0.0999926
16	92399801	92400000	*	0.856052	0.958191	0.092719
16	92399901	92400100	*	0.365685	0.868217	-0.234885
16	92402301	92402500	*	0.470681	0.896437	-1.18696
16	92402401	92402600	*	0.674363	0.934704	-1.20495
16	92421301	92421500	*	0.96781	0.968226	0.453875
16	92421401	92421600	*	0.905644	0.963506	0.460697
16	92421501	92421700	*	0.794684	0.951087	-0.144309
16	92421601	92421800	*	0.835628	0.955846	-0.438979
16	92421701	92421900	*	0.983943	0.96929	0.0970294
16	92421801	92422000	*	0.983943	0.96929	0.0970294
16	92423901	92424100	*	0.886274	0.96135	-0.489752
16	92424001	92424200	*	0.42642	0.885855	1.72562
16	92424101	92424300	*	0.0852354	0.687798	3.65558
16	92424201	92424400	*	0.558467	0.915195	1.64131
16	92457401	92457600	*	0.561209	0.915795	-1.4012
16	92457501	92457700	*	0.30983	0.848947	-2.52435
16	92464401	92464600	*	0.904816	0.963404	0.203475
16	92464501	92464700	*	0.515573	0.905788	-0.359588
16	92464601	92464800	*	0.394278	0.876736	-0.515958
16	92464701	92464900	*	0.209011	0.801651	-1.16157
16	92464801	92465000	*	0.952826	0.967331	0.0487381
16	92464901	92465100	*	0.359917	0.866049	0.735881
16	92465101	92465300	*	0.81103	0.953187	0.147327
16	92465201	92465400	*	0.0165462	0.493983	-1.04867
16	92465301	92465500	*	0.178342	0.782826	-0.673512
16	92465401	92465600	*	0.950443	0.967232	0.0321458
16	92466501	92466700	*	0.863584	0.958924	-0.367422
16	92466601	92466800	*	0.612441	0.925541	-0.817132
16	92466701	92466900	*	0.332954	0.856447	-4.50469
16	92468601	92468800	*	0.917881	0.964461	-0.116328
16	92468701	92468900	*	0.155077	0.764906	-1.19466
16	92468801	92469000	*	0.543474	0.91153	-0.686771
16	92468901	92469100	*	0.706441	0.939201	0.333052
16	92475601	92475800	*	0.513877	0.905456	1.59574
16	92475701	92475900	*	0.52684	0.908423	1.08719
16	92475801	92476000	*	0.365011	0.867914	1.20982
16	92475901	92476100	*	0.396133	0.877037	2.50942
16	92478401	92478600	*	0.62976	0.928265	1.57298
16	92478501	92478700	*	0.454568	0.892443	-1.38424
16	92478601	92478800	*	0.438771	0.888343	-0.78398
16	92489401	92489600	*	0.635564	0.929294	-2.84033
16	92489501	92489700	*	0.826307	0.954745	-1.35863
16	92493801	92494000	*	0.302173	0.845778	2.37389
16	92493901	92494100	*	0.249865	0.823207	-2.89751
16	92494101	92494300	*	0.354571	0.864666	-3.40045
16	92494201	92494400	*	0.128997	0.741688	-6.46535
16	92494301	92494500	*	0.601617	0.923314	2.8633
16	92494401	92494600	*	0.669205	0.933979	-1.50368
16	92494501	92494700	*	0.300702	0.845156	-3.70909
16	92519601	92519800	*	0.237133	0.816733	4.43657
16	92519701	92519900	*	0.112512	0.723711	4.00789
16	92519801	92520000	*	0.053731	0.632691	5.3543
16	92520001	92520200	*	0.948089	0.967143	0.117748
16	92544201	92544400	*	0.662639	0.932884	4.47732
16	92544301	92544500	*	0.84428	0.956786	0.349737
16	92552901	92553100	*	0.302889	0.845981	-4.22998
16	92553001	92553200	*	0.287455	0.839882	-4.25137
16	92565501	92565700	*	0.765913	0.947339	-0.57592
16	92565601	92565800	*	0.93784	0.966389	0.0893378
16	92565701	92565900	*	0.200064	0.796997	2.1116
16	92565801	92566000	*	0.17329	0.779515	0.9839
16	92565901	92566100	*	0.939078	0.96639	-0.208551
16	92566001	92566200	*	0.927941	0.965432	-0.65823
16	92566101	92566300	*	0.721655	0.941788	1.25555
16	92571001	92571200	*	0.569471	0.917542	0.829925
16	92571101	92571300	*	0.455236	0.892588	0.738244
16	92571201	92571400	*	0.241722	0.81923	1.35286
16	92581801	92582000	*	0.18399	0.786933	-3.19246
16	92581901	92582100	*	0.434532	0.887692	-2.98861
16	92582001	92582200	*	0.671317	0.934242	-1.97805
16	92605301	92605500	*	0.663775	0.933035	1.37098
16	92605401	92605600	*	0.340618	0.859815	3.08948
16	92609501	92609700	*	0.56553	0.916714	-0.538658
16	92609601	92609800	*	0.295872	0.843016	-1.54537
16	92609701	92609900	*	0.628028	0.927932	2.86604
16	92609801	92610000	*	0.951389	0.967267	1.29675
16	92609901	92610100	*	0.266814	0.830383	-4.13313
16	92639101	92639300	*	0.217863	0.80673	-2.87282
16	92641001	92641200	*	0.40238	0.878997	1.79195
16	92641101	92641300	*	0.982384	0.969184	0.794229
16	92678801	92679000	*	0.588878	0.920989	0.324031
16	92678901	92679100	*	0.393725	0.876635	-0.879291
16	92690701	92690900	*	0.291073	0.841411	-1.71118
16	92690801	92691000	*	0.642461	0.930391	-0.841259
16	92690901	92691100	*	0.623596	0.927465	-1.09554
16	92693101	92693300	*	0.0493238	0.621912	-10.319
16	92693201	92693400	*	0.143463	0.754874	-8.4185
16	92693301	92693500	*	0.0317034	0.572738	-12.9
16	92693401	92693600	*	0.00405165	0.352643	-12.7514
16	92693501	92693700	*	0.0526238	0.62994	-9.75217
16	92693601	92693800	*	0.0160183	0.490793	-11.3972
16	92693701	92693900	*	0.00615564	0.390974	-11.6345
16	92695901	92696100	*	0.829	0.954984	0.132904
16	92696001	92696200	*	0.330714	0.855744	0.712145
16	92696101	92696300	*	0.680593	0.935627	0.488455
16	92696201	92696400	*	0.189452	0.789933	-1.57243
16	92696801	92697000	*	0.90373	0.963286	-0.0188172
16	92698401	92698600	*	0.386795	0.874845	-0.4746
16	92699301	92699500	*	0.0612756	0.648531	-3.10139
16	92699401	92699600	*	3.83048e-05	0.0725588	-7.09937
16	92699501	92699700	*	0.000132629	0.12351	-5.57825
16	92716301	92716500	*	0.451804	0.891896	3.78296
16	92716401	92716600	*	0.451804	0.891896	3.78296
16	92724601	92724800	*	0.931135	0.965748	0.0748978
16	92724701	92724900	*	0.495076	0.902011	-1.42536
16	92724801	92725000	*	0.176249	0.781397	-3.1738
16	92762301	92762500	*	0.64861	0.931052	-1.11631
16	92762401	92762600	*	0.79588	0.95136	0.576947
16	92765501	92765700	*	0.675421	0.934825	1.64851
16	92765601	92765800	*	0.851122	0.957621	0.936684
16	92765701	92765900	*	0.681069	0.935719	-0.595657
16	92765801	92766000	*	0.761978	0.947057	0.463264
16	92765901	92766100	*	0.773153	0.948152	-0.468227
16	92792901	92793100	*	0.0577387	0.640936	1.62553
16	92793001	92793200	*	0.30298	0.845981	0.873865
16	92793201	92793400	*	0.351417	0.863949	2.39019
16	92793301	92793500	*	0.351417	0.863949	2.39019
16	92824501	92824700	*	0.465385	0.894759	-1.36778
16	92824601	92824800	*	0.286692	0.839449	-3.03999
16	92824701	92824900	*	0.0512716	0.62671	-9.12338
16	92824801	92825000	*	0.00791938	0.416031	-13.0504
16	92824901	92825100	*	0.000249752	0.145947	-12.001
16	92825001	92825200	*	0.0392117	0.597702	-5.37315
16	92825101	92825300	*	0.0640407	0.654261	-5.22302
16	92825201	92825400	*	0.0553941	0.635528	-5.41998
16	92825301	92825500	*	0.0692172	0.66238	-5.04449
16	92825401	92825600	*	0.050433	0.624747	-5.03996
16	92825501	92825700	*	0.344877	0.861477	-2.48522
16	92825801	92826000	*	0.17594	0.781364	-6.33997
16	92825901	92826100	*	0.216037	0.806049	-5.97018
16	92826001	92826200	*	0.445781	0.890329	-2.10923
16	92826101	92826300	*	0.445781	0.890329	-2.10923
16	92826201	92826400	*	0.386393	0.874614	1.45854
16	92826301	92826500	*	0.154705	0.764578	2.30401
16	92847901	92848100	*	0.972718	0.968517	0.279177
16	92848001	92848200	*	0.972718	0.968517	0.279177
16	92873701	92873900	*	0.630623	0.928317	0.93226
16	92873801	92874000	*	0.903927	0.963332	-0.238102
16	92873901	92874100	*	0.0263007	0.546967	-2.13764
16	92874001	92874200	*	0.0263007	0.546967	-2.13764
16	92883501	92883700	*	0.0307739	0.568571	4.46006
16	92883601	92883800	*	0.0902274	0.694021	2.12021
16	92883701	92883900	*	0.208943	0.801651	1.54753
16	92883801	92884000	*	0.219748	0.807909	1.28174
16	92920801	92921000	*	0.487463	0.900556	1.08909
16	92920901	92921100	*	0.616061	0.926379	-1.21043
16	92921001	92921200	*	0.159465	0.768455	-5.50897
16	92921101	92921300	*	0.485222	0.900042	-4.17582
16	92921201	92921400	*	0.311873	0.849598	2.20808
16	92921301	92921500	*	0.783998	0.949462	0.705961
16	92921401	92921600	*	0.410329	0.881422	-3.09829
16	92997601	92997800	*	0.577794	0.919175	-0.342063
16	92997701	92997900	*	0.752507	0.945836	-0.23054
16	92997801	92998000	*	0.793091	0.95084	-0.207789
16	93006801	93007000	*	0.705488	0.939162	0.351116
16	93006901	93007100	*	0.813064	0.953368	-0.235799
16	93007001	93007200	*	0.0827893	0.684091	-4.03525
16	93007101	93007300	*	0.00938958	0.431833	-5.27414
16	93007201	93007400	*	0.00467532	0.366463	-7.00199
16	93031801	93032000	*	0.0498522	0.623671	-6.63293
16	93031901	93032100	*	0.232347	0.814479	-2.6383
16	93050901	93051100	*	0.0036762	0.344438	-12.7109
16	93051001	93051200	*	0.0036762	0.344438	-12.7109
16	93125201	93125400	*	0.674495	0.934708	1.14946
16	93125301	93125500	*	0.393915	0.876635	-1.28957
16	93125401	93125600	*	0.926988	0.965329	-0.639397
16	93129401	93129600	*	0.464742	0.894667	1.403
16	93129501	93129700	*	0.285157	0.838446	1.79175
16	93129601	93129800	*	0.273709	0.833152	2.73313
16	93129801	93130000	*	0.558672	0.915231	1.7314
16	93129901	93130100	*	0.857028	0.958231	-0.571505
16	93131201	93131400	*	0.61342	0.925774	-1.82248
16	93131301	93131500	*	0.415159	0.882658	-1.68711
16	93131401	93131600	*	0.717419	0.941037	1.10881
16	93131501	93131700	*	0.0910092	0.695049	4.51013
16	93140501	93140700	*	0.364547	0.867736	2.37955
16	93140601	93140800	*	0.385859	0.874472	2.03305
16	93140701	93140900	*	0.404635	0.879775	-0.701037
16	93140801	93141000	*	0.222893	0.809506	-1.13366
16	93141001	93141200	*	0.481871	0.899063	2.72639
16	93141101	93141300	*	0.481871	0.899063	2.72639
16	93146801	93147000	*	0.53713	0.910116	-1.19478
16	93146901	93147100	*	0.424735	0.885298	-1.52044
16	93147501	93147700	*	0.162842	0.771561	3.85515
16	93147601	93147800	*	0.162842	0.771561	3.85515
16	93152601	93152800	*	0.394746	0.876802	-4.12371
16	93152701	93152900	*	0.685505	0.936353	-2.48156
16	93152901	93153100	*	0.305404	0.846769	-3.80301
16	93192401	93192600	*	0.309359	0.848766	-4.6998
16	93192501	93192700	*	0.309359	0.848766	-4.6998
16	93194101	93194300	*	0.454272	0.892443	-3.02993
16	93194201	93194400	*	0.684963	0.93626	-1.45937
16	93196701	93196900	*	0.67736	0.935112	-0.607583
16	93196801	93197000	*	0.448845	0.890967	-0.927748
16	93196901	93197100	*	0.449667	0.891182	-1.37741
16	93197201	93197400	*	0.0480934	0.619898	-4.6803
16	93197301	93197500	*	0.29239	0.841715	-4.45174
16	93197401	93197600	*	0.228657	0.812922	-7.18033
16	93197701	93197900	*	0.892382	0.962127	0.438396
16	93197801	93198000	*	0.88006	0.960711	-0.21145
16	93197901	93198100	*	0.758921	0.94667	-0.399297
16	93213901	93214100	*	0.0688754	0.661905	3.59419
16	93215601	93215800	*	0.212314	0.803716	-2.28686
16	93215701	93215900	*	0.312072	0.849698	-1.09976
16	93215801	93216000	*	0.783117	0.949336	-0.358316
16	93218601	93218800	*	0.739081	0.944059	0.68153
16	93219301	93219500	*	0.318627	0.851903	-3.19084
16	93219401	93219600	*	0.206809	0.800382	-2.33066
16	93219501	93219700	*	0.0947094	0.700848	-2.30834
16	93219601	93219800	*	0.271422	0.832209	-1.76679
16	93219701	93219900	*	0.372593	0.870547	-1.24453
16	93219801	93220000	*	0.389163	0.875617	-0.709351
16	93219901	93220100	*	0.475765	0.897607	-0.755336
16	93220001	93220200	*	0.853468	0.958006	-0.771607
16	93220101	93220300	*	0.932362	0.965979	-0.0785983
16	93292901	93293100	*	0.182198	0.78567	-4.36544
16	93294601	93294800	*	0.129676	0.742376	-6.42643
16	93294701	93294900	*	0.109825	0.719765	-3.7672
16	93294801	93295000	*	0.440052	0.888795	-1.72067
16	93294901	93295100	*	0.797411	0.951445	-0.446881
16	93324801	93325000	*	0.397001	0.87735	-1.95567
16	93324901	93325100	*	0.146482	0.757763	-3.69895
16	93325001	93325200	*	0.477837	0.898017	-1.47548
16	93333601	93333800	*	0.22007	0.808201	-3.61102
16	93342701	93342900	*	0.453243	0.892261	-2.9324
16	93342801	93343000	*	0.284007	0.837905	-3.17555
16	93353901	93354100	*	0.0859092	0.68871	-4.85578
16	93354001	93354200	*	0.169612	0.776789	-2.69547
16	93354101	93354300	*	0.538515	0.910434	-1.49436
16	93354501	93354700	*	0.518421	0.906522	-3.07391
16	93354601	93354800	*	0.550925	0.913412	-2.11745
16	93354801	93355000	*	0.942745	0.966702	0.0894885
16	93354901	93355100	*	0.942745	0.966702	0.0894885
16	93368801	93369000	*	0.385698	0.87444	-3.68461
16	93368901	93369100	*	0.157259	0.766431	-5.52361
16	93369001	93369200	*	0.0812621	0.681445	-6.73983
16	93369101	93369300	*	0.0943968	0.700642	-5.93069
16	93424501	93424700	*	0.127712	0.740496	-3.91558
16	93424601	93424800	*	0.127712	0.740496	-3.91558
16	93424801	93425000	*	0.646935	0.930936	2.18416
16	93424901	93425100	*	0.646935	0.930936	2.18416
16	93450001	93450200	*	0.500437	0.903152	3.01403
16	93450101	93450300	*	0.752595	0.945836	2.53378
16	93459801	93460000	*	0.224892	0.810697	-2.22406
16	93459901	93460100	*	0.838052	0.955959	-0.160698
16	93460001	93460200	*	0.739354	0.944147	-0.395418
16	93460101	93460300	*	0.897739	0.962599	-0.276933
16	93489501	93489700	*	0.666349	0.933383	-0.370102
16	93489601	93489800	*	0.470597	0.896409	0.528274
16	93489701	93489900	*	0.526441	0.908355	0.689981
16	93491601	93491800	*	0.829683	0.955045	-0.550696
16	93491701	93491900	*	0.835922	0.955869	0.468102
16	93533001	93533200	*	0.142832	0.754388	-4.4869
16	93533101	93533300	*	0.535294	0.909711	-2.15262
16	93533201	93533400	*	0.782387	0.949322	-0.95947
16	93533301	93533500	*	0.221471	0.808734	-2.7433
16	93533601	93533800	*	0.023498	0.533661	-9.26457
16	93533701	93533900	*	0.023498	0.533661	-9.26457
16	93543701	93543900	*	0.00944492	0.43264	-1.25638
16	93543801	93544000	*	0.0254427	0.542912	-0.971092
16	93543901	93544100	*	0.0592877	0.645015	1.5004
16	93549701	93549900	*	0.782548	0.949322	-0.712094
16	93549801	93550000	*	0.700869	0.938529	-0.904055
16	93576701	93576900	*	0.520596	0.906905	1.62345
16	93576801	93577000	*	0.10486	0.713157	-0.789542
16	93576901	93577100	*	0.235885	0.816151	-1.49415
16	93577001	93577200	*	0.0908551	0.694747	-4.90029
16	93591301	93591500	*	0.116484	0.728386	2.3819
16	93591401	93591600	*	0.564023	0.916457	0.834195
16	93591501	93591700	*	0.27484	0.833836	-2.09585
16	93591601	93591800	*	0.858265	0.958385	0.668827
16	93592801	93593000	*	0.904113	0.963332	0.00993838
16	93592901	93593100	*	0.904113	0.963332	0.00993838
16	93604401	93604600	*	0.159961	0.768671	-2.43061
16	93604501	93604700	*	0.105445	0.714007	-2.69026
16	93604601	93604800	*	0.479873	0.898457	-0.976999
16	93604801	93605000	*	0.679911	0.935555	0.200902
16	93604901	93605100	*	0.474083	0.897392	0.562132
16	93605001	93605200	*	0.97608	0.968639	0.0328658
16	93605701	93605900	*	0.362676	0.867043	-2.47207
16	93605801	93606000	*	0.400038	0.878436	-3.30947
16	93607501	93607700	*	0.11065	0.720826	2.24464
16	93607601	93607800	*	0.309434	0.848785	1.00983
16	93607701	93607900	*	0.447755	0.890842	-0.280064
16	93607801	93608000	*	0.359822	0.866047	-0.234617
16	93607901	93608100	*	0.572361	0.918139	-0.157467
16	93608001	93608200	*	0.360388	0.86621	-0.297334
16	93608101	93608300	*	0.0068847	0.401655	-1.20747
16	93670901	93671100	*	0.652948	0.931602	0.759633
16	93671001	93671200	*	0.652948	0.931602	0.759633
16	93671101	93671300	*	0.728311	0.942604	-1.25087
16	93671201	93671400	*	0.818879	0.953851	-0.625235
16	93682701	93682900	*	0.379995	0.872967	0.286262
16	93682801	93683000	*	0.853175	0.958006	0.0403191
16	93682901	93683100	*	0.0715133	0.665538	-0.639577
16	93683001	93683200	*	0.0142092	0.477809	-0.727301
16	93684601	93684800	*	0.00129485	0.262665	-5.95407
16	93684701	93684900	*	0.00129485	0.262665	-5.95407
16	93684801	93685000	*	0.123632	0.736315	-5.4067
16	93684901	93685100	*	0.046782	0.61751	-3.16326
16	93685001	93685200	*	0.101194	0.70842	-2.68692
16	93686901	93687100	*	0.775783	0.948535	-0.896006
16	93687001	93687200	*	0.775783	0.948535	-0.896006
16	93687301	93687500	*	0.684564	0.936191	1.09508
16	93687401	93687600	*	0.0749787	0.670321	-5.78738
16	93691601	93691800	*	0.531404	0.909038	-1.78168
16	93691701	93691900	*	0.574245	0.918596	0.965501
16	93712701	93712900	*	0.492294	0.90124	-2.24019
16	93712801	93713000	*	0.0225794	0.529617	-3.99058
16	93712901	93713100	*	0.0122049	0.459927	-5.64027
16	93713001	93713200	*	0.04499	0.612722	-6.70456
16	93713101	93713300	*	0.170893	0.777753	-4.16238
16	93714301	93714500	*	0.89593	0.962369	1.12976
16	93714401	93714600	*	0.4443	0.88995	3.01404
16	93716501	93716700	*	0.579911	0.919565	1.59393
16	93716601	93716800	*	0.310292	0.849106	-1.62554
16	93716701	93716900	*	0.0565045	0.638002	-3.21053
16	93725101	93725300	*	0.288893	0.840577	2.10355
16	93725201	93725400	*	0.931995	0.96594	-0.129834
16	93725301	93725500	*	0.290779	0.84134	-3.65571
16	93725401	93725600	*	0.634553	0.929256	-1.35466
16	93725901	93726100	*	0.137139	0.750362	-4.07536
16	93726001	93726200	*	0.0519561	0.628456	-5.88081
16	93730001	93730200	*	0.784427	0.949504	-0.330828
16	93730101	93730300	*	0.517473	0.906319	1.74751
16	93732901	93733100	*	0.48639	0.900304	-2.15597
16	93733001	93733200	*	0.605924	0.924155	-1.24426
16	93733101	93733300	*	0.8055	0.952445	0.962489
16	93733201	93733400	*	0.253484	0.824702	2.86337
16	93733301	93733500	*	0.773816	0.94825	-0.516243
16	93733401	93733600	*	0.703708	0.93886	-0.837059
16	93744901	93745100	*	0.703823	0.93886	-0.697525
16	93745001	93745200	*	0.837248	0.955941	-0.361056
16	93745101	93745300	*	0.640243	0.930192	1.21266
16	93745201	93745400	*	0.496455	0.902428	1.76142
16	93752601	93752800	*	0.889394	0.961927	-0.0506835
