## Supplemental Table 3 for "Aging and Obesity Prime the Methylome and Transcriptome of Adipose Stem Cells for Disease and Dysfunction" (part 117 of 118)

### Sheet: OvsL (continued)
chr	start	end	strand	pvalue	qvalue	meth.diff
16	93752701	93752900	*	0.59633	0.922425	-0.933286
16	93752801	93753000	*	0.33133	0.8559	-0.911988
16	93759701	93759900	*	0.232759	0.814588	-2.76112
16	93759801	93760000	*	0.499702	0.903045	-1.25065
16	93759901	93760100	*	0.400647	0.878628	3.0378
16	93766801	93767000	*	0.828469	0.954976	-1.1427
16	93766901	93767100	*	0.109309	0.718758	4.10099
16	93767001	93767200	*	0.0219325	0.526725	6.64793
16	93774601	93774800	*	0.061039	0.647704	-3.40239
16	93774701	93774900	*	0.061039	0.647704	-3.40239
16	93774801	93775000	*	0.980772	0.968945	-0.29587
16	93774901	93775100	*	0.980772	0.968945	-0.29587
16	93778001	93778200	*	0.334299	0.856924	2.54075
16	93778101	93778300	*	0.612887	0.925657	0.800377
16	93778201	93778400	*	0.697597	0.938035	0.763585
16	93778401	93778600	*	0.882343	0.960878	-0.471421
16	93778501	93778700	*	0.882343	0.960878	-0.471421
16	93778601	93778800	*	0.177599	0.782601	2.02861
16	93778701	93778900	*	0.177599	0.782601	2.02861
16	93780401	93780600	*	0.640462	0.930233	-1.88012
16	93780501	93780700	*	0.640462	0.930233	-1.88012
16	93780701	93780900	*	0.28357	0.83775	1.75215
16	93780801	93781000	*	0.236415	0.81645	2.14515
16	93780901	93781100	*	0.876591	0.960431	0.616366
16	93785401	93785600	*	0.987429	0.96969	0.103443
16	93785501	93785700	*	0.835259	0.955813	-0.299048
16	93785601	93785800	*	0.949181	0.967232	0.0126402
16	93785701	93785900	*	0.299941	0.84481	-2.85988
16	93785801	93786000	*	0.00998961	0.43675	-4.8275
16	93793401	93793600	*	0.858857	0.958416	-0.530633
16	93793501	93793700	*	0.434642	0.887692	-2.30836
16	93793601	93793800	*	0.207981	0.801095	-3.83539
16	93795701	93795900	*	0.0727485	0.667619	2.25693
16	93795801	93796000	*	0.109176	0.718653	2.76873
16	93807601	93807800	*	0.919167	0.964591	-0.0427531
16	93807701	93807900	*	0.980534	0.968933	0.00913559
16	93807801	93808000	*	0.927184	0.965329	-0.0202151
16	93807901	93808100	*	0.536547	0.909905	-1.69071
16	93808001	93808200	*	0.0278998	0.554693	-4.12885
16	93808101	93808300	*	0.000654625	0.206698	-7.61708
16	93815601	93815800	*	0.830184	0.955114	0.868332
16	93815701	93815900	*	0.859224	0.958433	0.159312
16	93815801	93816000	*	0.33286	0.856429	-1.67951
16	93815901	93816100	*	0.21614	0.806049	-3.85274
16	93816301	93816500	*	0.594769	0.922017	0.409685
16	93818701	93818900	*	0.0947605	0.701011	-4.27799
16	93818801	93819000	*	0.896785	0.962506	-0.391539
16	93818901	93819100	*	0.995997	0.970543	-0.18952
16	93819001	93819200	*	0.71121	0.939986	-0.752163
16	93819101	93819300	*	0.688926	0.936816	0.96768
16	93819301	93819500	*	0.417655	0.883347	-2.45957
16	93819401	93819600	*	0.309168	0.848689	-2.99974
16	93819501	93819700	*	0.0919554	0.697139	-3.94644
16	93819601	93819800	*	0.0919554	0.697139	-3.94644
16	93830201	93830400	*	0.318141	0.851902	-1.58459
16	93830301	93830500	*	0.452469	0.892136	-1.21414
16	93831601	93831800	*	0.625194	0.927664	-1.60084
16	93831701	93831900	*	0.0961616	0.703221	-2.74837
16	93831801	93832000	*	0.938174	0.966389	0.147834
16	93831901	93832100	*	0.612087	0.925463	-0.146706
16	93832001	93832200	*	0.384266	0.873995	-0.257327
16	93832901	93833100	*	0.908433	0.963531	0.1352
16	93833001	93833200	*	0.583923	0.920334	0.151297
16	93833101	93833300	*	0.48021	0.898515	-0.457597
16	93833201	93833400	*	0.497007	0.902596	-1.76568
16	93860501	93860700	*	0.944611	0.966819	0.598582
16	93860601	93860800	*	0.606757	0.924344	1.69041
16	93874801	93875000	*	0.349354	0.863353	-1.15441
16	93875101	93875300	*	0.764189	0.947179	2.30258
16	93875201	93875400	*	0.350556	0.86364	3.47645
16	93884301	93884500	*	0.862305	0.9587	-0.129652
16	93884401	93884600	*	0.347358	0.862413	0.465573
16	93891101	93891300	*	0.114155	0.725637	-5.90679
16	93891201	93891400	*	0.952684	0.967313	-0.361299
16	93905901	93906100	*	0.550667	0.913342	-1.8068
16	93906001	93906200	*	0.319561	0.85218	-1.91963
16	93906101	93906300	*	0.289197	0.840739	-2.65022
16	93907001	93907200	*	0.179294	0.783751	5.43139
16	93907101	93907300	*	0.525215	0.908012	1.16098
16	93907201	93907400	*	0.257474	0.82658	-1.67923
16	93910801	93911000	*	0.571082	0.918014	0.940667
16	93913901	93914100	*	0.736863	0.943768	-0.318914
16	93914001	93914200	*	0.752231	0.945836	-0.303424
16	93914201	93914400	*	0.266068	0.830136	-2.74617
16	93914301	93914500	*	0.311559	0.849516	-1.90505
16	93929301	93929500	*	0.287483	0.839882	-1.82511
16	93929401	93929600	*	0.184001	0.786933	-1.61773
16	93929501	93929700	*	0.0417201	0.604058	-2.09298
16	93929601	93929800	*	0.0746568	0.669766	-2.72854
16	93929801	93930000	*	0.643771	0.930637	-0.868271
16	93929901	93930100	*	0.22069	0.808319	-2.51581
16	93938801	93939000	*	0.200552	0.797425	2.87217
16	93938901	93939100	*	0.219714	0.807904	3.66462
16	93939001	93939200	*	0.887933	0.961725	-0.224015
16	93939101	93939300	*	0.887933	0.961725	-0.224015
16	93973001	93973200	*	0.400874	0.878675	-3.90318
16	93973101	93973300	*	0.372688	0.87055	-2.86316
16	93973201	93973400	*	0.340253	0.859656	-3.10258
16	93974001	93974200	*	0.795013	0.95118	-0.960102
16	93974101	93974300	*	0.631171	0.928466	-1.13712
16	93974201	93974400	*	0.59201	0.921388	1.32184
16	93975301	93975500	*	0.653011	0.931604	0.96492
16	93981401	93981600	*	0.393469	0.876573	-2.88911
16	93981501	93981700	*	0.721823	0.941791	-1.11879
16	93981901	93982100	*	0.475438	0.897605	2.43176
16	93982001	93982200	*	0.42359	0.885023	-1.47113
16	93989701	93989900	*	0.379241	0.872793	-1.93989
16	93989801	93990000	*	0.157131	0.766277	-3.38138
16	93989901	93990100	*	0.542663	0.911394	-0.747735
16	93990001	93990200	*	0.546574	0.912303	-0.657264
16	94001301	94001500	*	0.0814844	0.681798	-4.51604
16	94001401	94001600	*	0.170305	0.777358	-4.93071
16	94001501	94001700	*	0.0515226	0.627405	-6.91723
16	94001601	94001800	*	0.053745	0.632691	-7.05062
16	94002901	94003100	*	0.228284	0.812823	-2.30581
16	94003001	94003200	*	0.362647	0.867043	0.943464
16	94003101	94003300	*	0.343305	0.861018	1.02989
16	94003201	94003400	*	0.539463	0.910636	0.879151
16	94003301	94003500	*	0.548131	0.912692	-1.11019
16	94003401	94003600	*	0.727633	0.942534	-0.602773
16	94006701	94006900	*	0.485059	0.899997	-3.48609
16	94006801	94007000	*	0.689672	0.936939	-1.53173
16	94006901	94007100	*	0.566745	0.917002	0.909288
16	94007001	94007200	*	0.328527	0.855142	-1.35834
16	94007101	94007300	*	0.414576	0.882539	-1.31164
16	94007201	94007400	*	0.33945	0.859198	-2.02617
16	94013501	94013700	*	0.0891988	0.693275	-6.27672
16	94013601	94013800	*	0.103987	0.712161	-4.06613
16	94014901	94015100	*	0.84759	0.957202	0.941284
16	94015001	94015200	*	0.84759	0.957202	0.941284
16	94017801	94018000	*	0.802409	0.951959	-0.498388
16	94017901	94018100	*	0.0383895	0.595399	4.57418
16	94018001	94018200	*	0.115628	0.727278	3.65925
16	94018101	94018300	*	0.571301	0.918062	1.60724
16	94023401	94023600	*	0.392839	0.876219	1.76424
16	94045101	94045300	*	0.295339	0.842762	-2.2897
16	94045201	94045400	*	0.208556	0.801487	-2.32154
16	94045301	94045500	*	0.0810339	0.681311	-4.32568
16	94059801	94060000	*	0.435363	0.887717	2.38524
16	94059901	94060100	*	0.713391	0.940398	-1.5747
16	94066801	94067000	*	0.834072	0.955594	-0.65859
16	94066901	94067100	*	0.366263	0.868491	3.02563
16	94067001	94067200	*	0.350019	0.863545	-3.92654
16	94083001	94083200	*	0.940484	0.966555	0.77288
16	94083101	94083300	*	0.481984	0.899097	1.83703
16	94083201	94083400	*	0.418052	0.883362	1.94705
16	94083301	94083500	*	0.199503	0.796571	2.97891
16	94086601	94086800	*	0.938612	0.966389	0.914121
16	94086701	94086900	*	0.946262	0.966976	0.614483
16	94093001	94093200	*	0.978374	0.968778	0.0413714
16	94093101	94093300	*	0.864423	0.958934	-0.200993
16	94093201	94093400	*	0.736176	0.943676	1.09266
16	94097801	94098000	*	0.686992	0.936486	1.04347
16	94097901	94098100	*	0.32738	0.854929	2.01192
16	94098001	94098200	*	0.227587	0.812412	2.66915
16	94124801	94125000	*	0.435429	0.887735	3.56074
16	94124901	94125100	*	0.392961	0.876284	1.28689
16	94125001	94125200	*	0.321318	0.852711	1.13156
16	94125101	94125300	*	0.62091	0.927161	-0.544931
16	94125201	94125400	*	0.318425	0.851903	-1.18787
16	94150601	94150800	*	0.117529	0.729431	4.15972
16	94150801	94151000	*	0.81863	0.953839	0.279166
16	94150901	94151100	*	0.381752	0.873445	-3.53095
16	94152601	94152800	*	0.290324	0.841183	4.53331
16	94152701	94152900	*	0.290324	0.841183	4.53331
16	94177301	94177500	*	0.476709	0.8979	-0.535376
16	94177401	94177600	*	0.193424	0.792413	-1.53226
16	94177501	94177700	*	0.959461	0.967654	0.034748
16	94178601	94178800	*	0.0542851	0.63336	4.50215
16	94178701	94178900	*	0.750106	0.945571	0.694771
16	94178801	94179000	*	0.983078	0.969273	0.0458515
16	94178901	94179100	*	0.00522253	0.374143	4.46433
16	94179901	94180100	*	0.224995	0.810788	-2.51861
16	94180001	94180200	*	0.530536	0.908843	-2.05451
16	94180101	94180300	*	0.16829	0.775658	-2.54906
16	94180201	94180400	*	0.184804	0.787352	-2.31062
16	94204401	94204600	*	0.241648	0.81923	1.4129
16	94204501	94204700	*	0.637144	0.929759	-0.716916
16	94223501	94223700	*	0.945342	0.966858	-0.259449
16	94223601	94223800	*	0.816562	0.953594	-0.41807
16	94223701	94223900	*	0.363471	0.867423	2.83211
16	94227401	94227600	*	0.322971	0.853475	-2.20292
16	94227501	94227700	*	0.732566	0.943155	-0.932104
16	94227601	94227800	*	0.730962	0.942922	-0.673372
16	94229901	94230100	*	0.0490543	0.621745	-6.14211
16	94230001	94230200	*	0.00365127	0.34399	-5.54133
16	94230101	94230300	*	0.0435027	0.608447	-4.20011
16	94236701	94236900	*	0.614726	0.926049	-1.60318
16	94236801	94237000	*	0.811833	0.95329	-0.517054
16	94236901	94237100	*	0.558142	0.91516	-1.00278
16	94237001	94237200	*	0.626142	0.927782	-1.49957
16	94238301	94238500	*	0.384793	0.87408	1.91191
16	94238401	94238600	*	0.884812	0.961198	-0.779872
16	94245301	94245500	*	0.705876	0.939173	-0.340851
16	94245401	94245600	*	0.213612	0.804629	1.28576
16	94245501	94245700	*	0.165499	0.773725	1.50494
16	94258801	94259000	*	0.749162	0.94542	-0.25047
16	94258901	94259100	*	0.274132	0.833434	-1.00987
16	94269601	94269800	*	0.616061	0.926379	0.5855
16	94269701	94269900	*	0.82291	0.954322	-0.270994
16	94289001	94289200	*	0.702459	0.938718	0.56391
16	94289101	94289300	*	0.685237	0.936289	-1.10787
16	94289201	94289400	*	0.646441	0.930936	-0.285953
16	94289401	94289600	*	0.0962133	0.703292	1.50293
16	94289501	94289700	*	0.439232	0.888502	0.488826
16	94290701	94290900	*	0.141095	0.753162	3.4679
16	94290801	94291000	*	0.481483	0.89887	1.53591
16	94290901	94291100	*	0.685282	0.936301	-1.24467
16	94296701	94296900	*	0.583272	0.920098	-1.83179
16	94296801	94297000	*	0.595908	0.922301	-1.25881
16	94296901	94297100	*	0.988405	0.96983	-0.320041
16	94298101	94298300	*	0.208769	0.801535	-1.76876
16	94298201	94298400	*	0.139654	0.752206	-1.97861
16	94312401	94312600	*	0.0602694	0.646317	-1.19526
16	94312501	94312700	*	0.247876	0.82235	-0.359418
16	94312601	94312800	*	0.396061	0.877036	-0.27984
16	94312701	94312900	*	0.940264	0.966555	-0.0776035
16	94312801	94313000	*	0.629366	0.928219	0.13792
16	94312901	94313100	*	0.135208	0.748567	-0.325324
16	94313001	94313200	*	0.0650617	0.655249	-0.48938
16	94313101	94313300	*	0.149237	0.760023	0.731487
16	94316501	94316700	*	0.96566	0.968082	-0.139017
16	94316601	94316800	*	0.966621	0.968182	-0.0785055
16	94316701	94316900	*	0.614712	0.926049	-2.10005
16	94329201	94329400	*	0.596173	0.922372	1.3823
16	94329301	94329500	*	0.468235	0.895807	-1.9247
16	94329801	94330000	*	0.534195	0.909531	-0.990778
16	94329901	94330100	*	0.534195	0.909531	-0.990778
16	94330301	94330500	*	0.949331	0.967232	0.0828424
16	94330401	94330600	*	0.949331	0.967232	0.0828424
16	94331401	94331600	*	0.209425	0.801841	2.95627
16	94331501	94331700	*	0.672838	0.934497	-0.418567
16	94331601	94331800	*	0.3286	0.855142	-2.63117
16	94332101	94332300	*	0.248285	0.822572	2.62708
16	94332201	94332400	*	0.313884	0.850263	2.08277
16	94347101	94347300	*	0.221919	0.809138	-5.0982
16	94347201	94347400	*	0.0750866	0.67051	-6.68869
16	94354401	94354600	*	0.137693	0.750977	-4.36612
16	94354501	94354700	*	0.0432719	0.607911	-4.85781
16	94354601	94354800	*	0.00644339	0.395132	-6.99071
16	94356701	94356900	*	0.270039	0.831602	2.59678
16	94356801	94357000	*	0.90169	0.962949	0.173626
16	94356901	94357100	*	0.780746	0.949161	-0.702162
16	94357001	94357200	*	0.825607	0.954661	0.624847
16	94371601	94371800	*	0.594227	0.921868	0.133623
16	94371701	94371900	*	0.690832	0.937153	0.112402
16	94371801	94372000	*	0.247597	0.822281	-0.630368
16	94411201	94411400	*	0.330899	0.855806	3.17608
16	94411301	94411500	*	0.330899	0.855806	3.17608
16	94432301	94432500	*	0.484055	0.899607	-0.795199
16	94432401	94432600	*	0.146621	0.75787	-2.34355
16	94432501	94432700	*	0.102377	0.709541	-4.20031
16	94449101	94449300	*	0.00291845	0.326749	-11.2338
16	94449201	94449400	*	0.0375549	0.592552	-5.89811
16	94496101	94496300	*	0.0525475	0.629787	-3.24149
16	94496201	94496400	*	0.7526	0.945836	-0.423573
16	94498101	94498300	*	0.505414	0.904488	2.0571
16	94498201	94498400	*	0.751222	0.945714	1.241
16	94523901	94524100	*	0.012655	0.464743	-3.79418
16	94524001	94524200	*	0.22095	0.808398	-3.07921
16	94524101	94524300	*	0.587796	0.920845	-2.96505
16	94525801	94526000	*	0.843774	0.956697	-0.0994353
16	94525901	94526100	*	0.779626	0.949119	0.101023
16	94527001	94527200	*	0.779271	0.949119	-0.0547262
16	94527101	94527300	*	0.236089	0.816294	-0.261306
16	94527201	94527400	*	0.129671	0.742376	-0.626443
16	94527301	94527500	*	0.941865	0.966642	-0.0329075
16	94527401	94527600	*	0.664665	0.933164	0.178285
16	94527501	94527700	*	0.209145	0.801651	0.812599
16	94536201	94536400	*	0.448508	0.890967	-2.36266
16	94536301	94536500	*	0.00331697	0.33627	-4.85188
16	94536401	94536600	*	0.00107704	0.246838	-8.19904
16	94537001	94537200	*	0.337271	0.858386	0.794344
16	94537101	94537300	*	0.69414	0.937681	-0.272721
16	94537201	94537400	*	0.0183364	0.507601	-0.946527
16	94544401	94544600	*	0.378033	0.872392	-1.88552
16	94544501	94544700	*	0.182016	0.785548	-2.47131
16	94544601	94544800	*	0.365743	0.868229	-1.2677
16	94544701	94544900	*	0.945558	0.966884	0.0586373
16	94544801	94545000	*	0.636256	0.929549	-0.878157
16	94544901	94545100	*	0.178347	0.782826	-3.38246
16	94553001	94553200	*	0.196474	0.794266	5.29347
16	94553101	94553300	*	0.430585	0.886894	3.15822
16	94554201	94554400	*	0.787961	0.950064	-0.518216
16	94554301	94554500	*	0.223462	0.80998	-2.22142
16	94554401	94554600	*	0.256046	0.826086	-2.39263
16	94571101	94571300	*	0.72266	0.941891	-0.0936222
16	94571201	94571400	*	0.702586	0.938746	-0.0925509
16	94571301	94571500	*	0.515144	0.905635	-0.401169
16	94571401	94571600	*	0.543487	0.91153	-1.76233
16	94585001	94585200	*	0.156064	0.765433	-2.8596
16	94585101	94585300	*	0.837598	0.955959	-0.35344
16	94601601	94601800	*	0.203946	0.799007	3.98111
16	94601701	94601900	*	0.0951596	0.701501	4.31477
16	94601801	94602000	*	0.698837	0.938231	-1.25125
16	94618201	94618400	*	0.771375	0.947992	-2.20071
16	94618301	94618500	*	0.0252979	0.542232	-4.62397
16	94618701	94618900	*	0.00310347	0.330803	-5.1037
16	94618801	94619000	*	0.0138801	0.474767	-4.3989
16	94627601	94627800	*	0.620221	0.927106	1.53436
16	94627701	94627900	*	0.698788	0.938206	-0.87142
16	94627801	94628000	*	0.457432	0.893022	1.4589
16	94627901	94628100	*	0.129485	0.742218	2.43157
16	94628001	94628200	*	0.723983	0.942081	-1.92002
16	94632001	94632200	*	0.0189878	0.511468	-2.24245
16	94632101	94632300	*	0.0552041	0.635335	-1.89404
16	94680801	94681000	*	0.192676	0.791982	4.46199
16	94680901	94681100	*	0.234059	0.815455	2.56961
16	94681001	94681200	*	0.46673	0.895423	1.31465
16	94681101	94681300	*	0.892575	0.962127	-0.205116
16	94681201	94681400	*	0.892575	0.962127	-0.205116
16	94698301	94698500	*	0.675761	0.934874	1.56525
16	94698401	94698600	*	0.675761	0.934874	1.56525
16	94713601	94713800	*	0.054157	0.632976	-3.97439
16	94713701	94713900	*	0.0663977	0.656681	-3.35944
16	94713901	94714100	*	0.709574	0.939755	-0.206978
16	94714001	94714200	*	0.560818	0.915711	-0.8892
16	94724401	94724600	*	0.489024	0.900873	-0.211445
16	94724501	94724700	*	0.0948438	0.701106	-0.687911
16	94724601	94724800	*	0.045416	0.614067	-1.10097
16	94724701	94724900	*	0.551069	0.913423	-0.267529
16	94724801	94725000	*	0.919147	0.964591	-0.0657438
16	94729101	94729300	*	0.601467	0.923261	-0.472628
16	94729201	94729400	*	0.905772	0.963531	-0.0161341
16	94742101	94742300	*	0.177787	0.782606	-2.86744
16	94742201	94742400	*	0.227022	0.811941	-2.75043
16	94743501	94743700	*	0.576301	0.91887	-0.966096
16	94743601	94743800	*	0.984286	0.96929	0.396612
16	94743901	94744100	*	0.752175	0.945836	-0.350377
16	94744001	94744200	*	0.313733	0.850236	-0.728745
16	94744101	94744300	*	0.0484625	0.621013	-1.77615
16	94745801	94746000	*	0.573655	0.918451	-0.860413
16	94745901	94746100	*	0.871669	0.959628	-0.282657
16	94746001	94746200	*	0.74628	0.944909	0.555986
16	94746101	94746300	*	0.862013	0.958689	-0.205945
16	94752601	94752800	*	0.749238	0.94542	1.48172
16	94758201	94758400	*	0.332239	0.856229	2.71566
16	94758301	94758500	*	0.5902	0.921279	2.46567
16	94759601	94759800	*	0.900633	0.96277	0.222228
16	94759701	94759900	*	0.900633	0.96277	0.222228
16	94781701	94781900	*	0.0426617	0.606609	-5.1233
16	94781801	94782000	*	0.0835974	0.685557	-3.69726
16	94781901	94782100	*	0.262523	0.828565	-3.55155
16	94782101	94782300	*	0.0180121	0.505232	-5.75235
16	94782201	94782400	*	0.00282126	0.32427	-7.29805
16	94782301	94782500	*	0.00196863	0.296742	-8.93713
16	94782401	94782600	*	0.222721	0.809506	-5.06021
16	94783401	94783600	*	0.66784	0.933703	0.787118
16	94783501	94783700	*	0.999999	0.970917	-0.114476
16	94783601	94783800	*	0.134421	0.74787	-3.54289
16	94786101	94786300	*	0.0592164	0.644804	-5.24674
16	94786201	94786400	*	0.0592164	0.644804	-5.24674
16	94788001	94788200	*	0.960097	0.967654	-0.259689
16	94788101	94788300	*	0.256962	0.826419	1.78223
16	94788201	94788400	*	0.587159	0.920845	0.841558
16	94790001	94790200	*	0.276834	0.83442	-2.15719
16	94790101	94790300	*	0.583589	0.920236	-0.36939
16	94790201	94790400	*	0.114896	0.726234	-5.09671
16	94852901	94853100	*	0.00140824	0.266724	-8.9944
16	94853001	94853200	*	0.0346876	0.583136	-5.547
16	94853101	94853300	*	0.0715767	0.665554	-4.91876
16	94853201	94853400	*	0.0646655	0.655146	-4.28125
16	94856401	94856600	*	0.194316	0.792849	-2.4472
16	94866501	94866700	*	0.777042	0.948754	-0.591532
16	94866601	94866800	*	0.878876	0.960624	-0.307171
16	94866701	94866900	*	0.00247415	0.314683	-2.77474
16	94956701	94956900	*	0.0968446	0.7037	3.626
16	94956801	94957000	*	0.0968446	0.7037	3.626
16	94972301	94972500	*	0.52278	0.907284	-2.09321
16	94972401	94972600	*	0.840531	0.956246	0.251101
16	94972501	94972700	*	0.841663	0.95651	0.0972638
16	94972601	94972800	*	0.090362	0.694204	-1.16766
16	94972701	94972900	*	0.0399399	0.598998	-5.57044
16	94994201	94994400	*	0.691347	0.93729	1.2749
16	94994301	94994500	*	0.656253	0.932146	0.968217
16	94994401	94994600	*	0.757114	0.946364	-0.578603
16	94994501	94994700	*	0.428266	0.886218	-1.32315
16	94994601	94994800	*	0.883171	0.960899	-0.461817
16	94994701	94994900	*	0.877592	0.960487	-0.436907
16	94994801	94995000	*	0.597345	0.922514	-1.51404
16	94994901	94995100	*	0.49757	0.902776	-1.66982
16	94995001	94995200	*	0.49757	0.902776	-1.66982
16	94995501	94995700	*	0.399651	0.878271	1.39614
16	94995601	94995800	*	0.494018	0.901619	0.879486
16	94995701	94995900	*	0.908202	0.963531	-0.185521
16	94996301	94996500	*	0.680782	0.935659	-0.760077
16	94996401	94996600	*	0.8476	0.957202	-0.192665
16	94996501	94996700	*	0.647518	0.930941	0.493742
16	94996601	94996800	*	0.566563	0.917002	-2.22947
16	94996701	94996900	*	0.524811	0.90794	-3.04476
16	94996801	94997000	*	0.869072	0.959382	0.137016
16	94996901	94997100	*	0.272694	0.832634	-1.16456
16	94998201	94998400	*	0.1414	0.753526	6.10375
16	94998301	94998500	*	0.623543	0.927465	2.1021
16	95100401	95100600	*	0.29269	0.841715	-1.2961
16	95100501	95100700	*	0.0920569	0.697362	-1.81657
16	95100601	95100800	*	0.166954	0.77436	-1.4727
16	95100701	95100900	*	0.809347	0.952892	0.267299
16	95100801	95101000	*	0.646036	0.930936	-0.446423
16	95100901	95101100	*	0.0723673	0.667062	-1.8994
16	95101001	95101200	*	0.0280424	0.55504	-4.3201
16	95101101	95101300	*	0.183464	0.786571	-4.77551
16	95214301	95214500	*	0.0170698	0.499179	8.12854
16	95214401	95214600	*	0.0767098	0.673231	6.68323
16	95340901	95341100	*	0.217039	0.806342	-5.23888
16	95341001	95341200	*	0.141751	0.753846	-4.47434
16	95341101	95341300	*	0.0415222	0.603452	-5.10591
16	95341201	95341400	*	0.0041741	0.355919	-8.34913
16	95341301	95341500	*	0.0233495	0.532715	-10.5233
16	95341901	95342100	*	0.117496	0.729411	4.03735
16	95342001	95342200	*	0.274316	0.833529	2.50071
16	95342101	95342300	*	0.262407	0.828482	-4.05051
16	95350301	95350500	*	0.0350224	0.584568	-6.89044
16	95350401	95350600	*	0.556885	0.915047	-2.34965
16	95365101	95365300	*	0.692759	0.937463	1.24891
16	95365201	95365400	*	0.852648	0.957908	0.11324
16	95384001	95384200	*	0.985421	0.969343	0.171801
16	95384101	95384300	*	0.46819	0.895807	-1.96095
16	95384201	95384400	*	0.762474	0.947092	-0.669059
16	95384301	95384500	*	0.558303	0.915195	1.09754
16	95384401	95384600	*	0.509678	0.905151	-1.84204
16	95384501	95384700	*	0.350677	0.863712	-3.26771
16	95384601	95384800	*	0.995006	0.970461	0.261203
16	95384901	95385100	*	0.247049	0.822045	-1.98409
16	95385001	95385200	*	0.878671	0.960615	-0.112007
16	95385601	95385800	*	0.362454	0.866818	1.90136
16	95385701	95385900	*	0.144312	0.755743	2.4014
16	95385801	95386000	*	0.818326	0.953812	0.439827
16	95385901	95386100	*	0.325265	0.854195	-2.37242
16	95434601	95434800	*	0.0975218	0.704535	-2.55284
16	95434701	95434900	*	0.118312	0.730339	-1.8153
16	95434801	95435000	*	0.123222	0.735883	-1.63554
16	95434901	95435100	*	0.284848	0.838311	-1.34777
16	95436101	95436300	*	0.502917	0.90386	1.91921
16	95436201	95436400	*	0.748046	0.945278	0.967033
16	95438601	95438800	*	0.66509	0.933164	-0.522253
16	95438701	95438900	*	0.75872	0.946633	-0.358422
16	95439001	95439200	*	0.0681363	0.66047	2.57136
16	95439101	95439300	*	0.0655628	0.655619	3.03301
16	95439201	95439400	*	0.320029	0.852348	-2.3419
16	95439301	95439500	*	0.252195	0.823843	-2.40454
16	95440001	95440200	*	0.848063	0.957202	0.469024
16	95440101	95440300	*	0.536539	0.909905	-1.63495
16	95440201	95440400	*	0.651266	0.931388	-1.19469
16	95440301	95440500	*	0.490892	0.900965	-2.4072
16	95440501	95440700	*	0.540328	0.9107	-1.30608
16	95440601	95440800	*	0.134069	0.747416	1.88165
16	95440701	95440900	*	0.0182533	0.507185	2.8686
16	95440801	95441000	*	0.853562	0.958006	0.396154
16	95440901	95441100	*	0.361924	0.866647	-2.9749
16	95441301	95441500	*	0.736091	0.943673	2.04327
16	95441401	95441600	*	0.489543	0.900886	-1.67945
16	95441501	95441700	*	0.2585	0.826955	-2.83966
16	95478401	95478600	*	0.469136	0.896067	-2.93773
16	95478501	95478700	*	0.592095	0.921388	-1.17561
16	95478601	95478800	*	0.460805	0.893735	-1.35226
16	95478701	95478900	*	0.396764	0.877261	-1.91608
16	95478801	95479000	*	0.820482	0.954072	-0.394391
16	95478901	95479100	*	0.736436	0.943729	-0.552313
16	95479001	95479200	*	0.555909	0.914763	2.18922
16	95487501	95487700	*	0.917992	0.964461	0.686655
16	95487601	95487800	*	0.244555	0.820739	-1.73919
16	95487701	95487900	*	0.270172	0.831612	-1.10727
16	95487801	95488000	*	0.868782	0.959359	-0.0953405
16	95550501	95550700	*	0.944089	0.966773	-0.0743243
16	95585901	95586100	*	0.670199	0.934124	0.334336
16	95586001	95586200	*	0.253151	0.824452	0.671093
16	95586101	95586300	*	0.207049	0.800617	1.08631
16	95615501	95615700	*	0.934796	0.966214	0.25028
16	95615601	95615800	*	0.934796	0.966214	0.25028
16	95615801	95616000	*	0.115884	0.72769	6.66855
16	95615901	95616100	*	0.512007	0.905151	3.05639
16	95636701	95636900	*	0.836793	0.955925	-0.315706
16	95636801	95637000	*	0.889557	0.961954	-0.276004
16	95658501	95658700	*	0.52155	0.907143	-1.53908
16	95658601	95658800	*	0.27963	0.835753	-3.01282
16	95663201	95663400	*	0.614284	0.925932	1.12776
16	95663301	95663500	*	0.643574	0.930627	-0.852265
16	95667901	95668100	*	0.182078	0.78558	2.4825
16	95668001	95668200	*	0.205355	0.79955	2.37379
16	95668101	95668300	*	0.943405	0.966764	0.333333
16	95668201	95668400	*	0.791834	0.95077	-0.680028
16	95701501	95701700	*	0.328083	0.854987	1.59653
16	95701601	95701800	*	0.0961135	0.703073	3.23957
16	95701701	95701900	*	0.188972	0.789748	2.04334
16	95703101	95703300	*	0.331752	0.85607	-0.871587
16	95703201	95703400	*	0.0716987	0.665907	-1.27451
16	95703301	95703500	*	0.187023	0.788128	-0.88801
16	95703401	95703600	*	0.509944	0.905151	-0.483188
16	95741301	95741500	*	0.213315	0.804463	-0.903078
16	95741401	95741600	*	0.142676	0.754267	-1.31307
16	95756801	95757000	*	0.852425	0.957881	0.108495
16	95756901	95757100	*	0.875347	0.960166	1.11643
16	95757001	95757200	*	0.860379	0.958579	1.46429
16	95768301	95768500	*	0.173203	0.77934	-1.9138
16	95768401	95768600	*	0.2266	0.811546	-2.30083
16	95775301	95775500	*	0.351512	0.863949	-4.21725
16	95775401	95775600	*	0.41645	0.883063	-2.27393
16	95775501	95775700	*	0.605722	0.9241	-1.13276
16	95798501	95798700	*	0.278673	0.835151	1.14134
16	95798601	95798800	*	0.323702	0.85366	1.25301
16	95821101	95821300	*	0.127114	0.740059	-1.34028
16	95821201	95821400	*	0.275225	0.833927	-0.953948
16	95825501	95825700	*	0.750425	0.945632	-0.732292
16	95825601	95825800	*	0.750425	0.945632	-0.732292
16	95825901	95826100	*	0.358105	0.865429	2.35361
16	95860901	95861100	*	0.00776782	0.414342	-5.85449
16	95861001	95861200	*	0.00324011	0.334687	-8.23101
16	95861301	95861500	*	0.15566	0.765133	3.51792
16	95861401	95861600	*	0.877964	0.960551	0.478402
16	95862201	95862400	*	0.789282	0.950271	0.68654
16	95862301	95862500	*	0.832735	0.95536	0.590082
16	95899601	95899800	*	0.916824	0.964348	0.444628
16	95899701	95899900	*	0.916824	0.964348	0.444628
16	95899901	95900100	*	0.482504	0.899239	1.80582
16	95900001	95900200	*	0.12708	0.74001	3.3095
16	95903601	95903800	*	0.8206	0.954072	-0.854879
16	95916901	95917100	*	0.853117	0.958006	-0.505378
16	95917001	95917200	*	0.853117	0.958006	-0.505378
16	95917201	95917400	*	0.00354945	0.341963	-6.44025
16	95917301	95917500	*	0.326469	0.854612	-3.4101
16	95917401	95917600	*	0.830647	0.955131	-0.799112
16	95945201	95945400	*	0.019679	0.514361	-2.67123
16	95945301	95945500	*	0.0469551	0.617994	-1.37497
16	95945401	95945600	*	0.105243	0.713536	-0.63509
16	95945501	95945700	*	0.255908	0.826053	-0.704558
16	95958101	95958300	*	0.573121	0.918305	1.21328
16	95958201	95958400	*	0.609066	0.924871	1.12163
16	95958301	95958500	*	0.70671	0.939201	1.19629
16	95962001	95962200	*	0.432555	0.887415	-1.84876
16	95962101	95962300	*	0.467543	0.895616	-1.4448
16	95990201	95990400	*	0.0874369	0.690748	-1.07561
16	95990301	95990500	*	0.0183866	0.507818	-1.41266
16	95990601	95990800	*	0.906758	0.963531	0.0015419
16	95991201	95991400	*	0.548756	0.912928	-0.44446
16	95991401	95991600	*	0.14452	0.756047	-0.989118
16	95991501	95991700	*	0.163787	0.772337	-1.07173
16	95991701	95991900	*	0.95736	0.967542	0.815398
16	95991801	95992000	*	0.898676	0.962685	-0.138683
16	95991901	95992100	*	0.796868	0.95136	-0.562008
16	96004601	96004800	*	0.0303153	0.5662	8.90722
16	96004701	96004900	*	0.041639	0.603808	4.26036
16	96004801	96005000	*	0.157172	0.766311	3.1556
16	96009401	96009600	*	0.330705	0.855744	-3.17042
16	96009501	96009700	*	0.628291	0.927981	0.88942
16	96009601	96009800	*	0.0380484	0.594346	5.99018
16	96032301	96032500	*	0.172745	0.779037	-2.46671
16	96032401	96032600	*	0.257273	0.82647	-1.25572
16	96041101	96041300	*	0.342936	0.860881	-1.31847
16	96041201	96041400	*	0.0730897	0.668102	-2.10674
16	96041301	96041500	*	0.168681	0.77625	-2.49814
16	96064601	96064800	*	0.50783	0.904757	-2.33413
16	96064701	96064900	*	0.725786	0.942284	0.46666
16	96064801	96065000	*	0.847491	0.957202	-0.06045
16	96064901	96065100	*	0.303876	0.846302	-2.1421
16	96080601	96080800	*	0.427327	0.88603	-1.87863
16	96080701	96080900	*	0.0710948	0.665032	-3.97171
16	96080801	96081000	*	0.0115526	0.454017	-5.41279
16	96080901	96081100	*	0.00181157	0.288721	-5.12205
16	96081001	96081200	*	0.019287	0.512864	-7.09757
16	96081101	96081300	*	0.316924	0.851373	-4.91878
16	96082901	96083100	*	0.975829	0.968639	0.00691853
16	96083001	96083200	*	0.604925	0.923859	-0.295467
16	96083101	96083300	*	0.809606	0.952897	-0.0750816
16	96083201	96083400	*	0.616265	0.926391	-0.134872
16	96083301	96083500	*	0.10937	0.718884	-1.31728
16	96083401	96083600	*	0.136082	0.749443	-2.16437
16	96084101	96084300	*	0.828601	0.954984	0.841121
16	96091401	96091600	*	0.944268	0.966773	0.287903
16	96091501	96091700	*	0.414765	0.882539	1.54027
16	96091601	96091800	*	0.263559	0.829129	1.86302
16	96120001	96120200	*	0.681769	0.935771	1.50856
16	96120101	96120300	*	0.405411	0.879899	2.39528
16	96120201	96120400	*	0.986809	0.969596	0.0303439
16	96120301	96120500	*	0.267058	0.830466	-4.8545
16	96126101	96126300	*	0.435512	0.887739	-2.53041
16	96126201	96126400	*	0.705627	0.939173	-0.949126
16	96126301	96126500	*	0.980152	0.968914	-0.0528504
16	96126401	96126600	*	0.924215	0.965104	0.389695
16	96145401	96145600	*	0.345237	0.861715	-0.350581
16	96145501	96145700	*	0.377622	0.872217	-0.230034
16	96151501	96151700	*	0.232563	0.81452	-0.738392
16	96151601	96151800	*	0.109669	0.719649	-1.11654
16	96151701	96151900	*	0.41914	0.883565	-0.685997
16	96158201	96158400	*	0.724441	0.942154	1.09424
16	96158301	96158500	*	0.724441	0.942154	1.09424
16	96158401	96158600	*	0.161158	0.769976	-2.59039
16	96158501	96158700	*	0.0972856	0.704128	-1.84566
16	96191001	96191200	*	0.765388	0.947305	-0.401445
16	96191101	96191300	*	0.883138	0.960899	0.894433
16	96200501	96200700	*	0.107898	0.717312	-0.87856
16	96200601	96200800	*	0.169665	0.776794	-0.936659
16	96200701	96200900	*	0.461461	0.893735	-1.17794
16	96230501	96230700	*	0.21733	0.806394	-1.16761
16	96230601	96230800	*	0.860471	0.958579	-0.46946
16	96230701	96230900	*	0.65401	0.931765	0.874902
16	96230801	96231000	*	0.855529	0.958167	-1.1543
16	96236401	96236600	*	0.341465	0.860204	-1.33256
16	96236501	96236700	*	0.502223	0.903672	-1.32808
16	96341401	96341600	*	0.969684	0.968365	-0.096696
16	96341501	96341700	*	0.918534	0.964472	0.0666061
16	96344901	96345100	*	0.481433	0.898859	-2.50464
16	96345001	96345200	*	0.387917	0.875262	-2.39547
16	96345101	96345300	*	0.499717	0.903045	-0.68817
16	96345201	96345400	*	0.178595	0.78323	-0.606869
16	96345301	96345500	*	0.821439	0.954184	0.0951034
16	96345401	96345600	*	0.353445	0.864446	1.69344
16	96345501	96345700	*	0.821239	0.954165	0.692348
16	96345601	96345800	*	0.694785	0.937761	-1.08586
16	96370601	96370800	*	0.266831	0.830383	-2.23508
16	96370701	96370900	*	0.524382	0.907778	1.86466
16	96370801	96371000	*	0.194401	0.792912	5.62904
16	96469601	96469800	*	0.507486	0.904757	2.17835
16	96469701	96469900	*	0.596421	0.922425	1.43691
16	96610701	96610900	*	0.519595	0.9068	-2.21384
16	96610801	96611000	*	0.519595	0.9068	-2.21384
16	96684501	96684700	*	0.302595	0.845981	4.13288
16	96684601	96684800	*	0.28051	0.836336	2.3361
16	96684701	96684900	*	0.692993	0.937494	0.41023
16	96684801	96685000	*	0.468741	0.896045	1.05121
16	96717701	96717900	*	0.208944	0.801651	-4.5085
16	96717801	96718000	*	0.613514	0.925793	-0.881322
16	96717901	96718100	*	0.718378	0.941114	0.254358
16	96718001	96718200	*	0.512918	0.905253	1.32156
16	96791501	96791700	*	0.305743	0.846847	-2.58318
16	96791601	96791800	*	0.305743	0.846847	-2.58318
16	96791701	96791900	*	0.956603	0.967542	-0.158586
16	96791801	96792000	*	0.956603	0.967542	-0.158586
16	96795601	96795800	*	0.783498	0.949412	0.756403
16	96795701	96795900	*	0.783498	0.949412	0.756403
16	96819601	96819800	*	0.173068	0.779181	-2.3964
16	96819701	96819900	*	0.196909	0.794796	-1.25385
16	96819801	96820000	*	0.254379	0.825124	1.72142
16	96819901	96820100	*	0.113214	0.724763	3.03147
16	96845601	96845800	*	0.211448	0.803128	-6.37515
16	96845701	96845900	*	0.798006	0.951489	-0.915844
16	96845801	96846000	*	0.89927	0.96277	0.239098
16	96845901	96846100	*	0.435604	0.887771	-2.49143
16	96846201	96846400	*	0.703232	0.938778	-1.19131
16	96846301	96846500	*	0.828851	0.954984	0.876663
16	96846401	96846600	*	0.544481	0.911854	3.6783
16	96852601	96852800	*	0.440811	0.888935	-1.65435
16	96852701	96852900	*	0.324118	0.853845	-2.19815
16	96896701	96896900	*	0.964896	0.96801	0.0301128
16	96896801	96897000	*	0.547361	0.912563	-1.45739
16	96896901	96897100	*	0.858637	0.958397	-0.517251
16	96897001	96897200	*	0.61044	0.92505	-1.22237
16	96897101	96897300	*	0.461183	0.893735	-1.70587
16	96906701	96906900	*	0.18473	0.787352	-5.02188
16	96906801	96907000	*	0.945663	0.966884	0.210313
16	96906901	96907100	*	0.601981	0.923374	2.0953
16	96907001	96907200	*	0.413592	0.882304	-4.34186
16	96910501	96910700	*	0.641709	0.930252	-2.72881
16	96910601	96910800	*	0.641709	0.930252	-2.72881
16	96910701	96910900	*	0.00422692	0.356511	-7.00167
16	96910801	96911000	*	0.143483	0.754944	-3.27837
16	96912001	96912200	*	0.860953	0.958581	-0.455373
16	96912101	96912300	*	0.860953	0.958581	-0.455373
16	96912201	96912400	*	0.0285157	0.557933	-6.0834
16	96912301	96912500	*	0.0285157	0.557933	-6.0834
16	96943801	96944000	*	0.444037	0.889841	3.2468
16	96943901	96944100	*	0.444037	0.889841	3.2468
16	97006501	97006700	*	0.502958	0.903888	-3.29811
16	97006601	97006800	*	0.497786	0.902833	-2.1633
16	97006701	97006900	*	0.165099	0.773545	-3.12776
16	97131301	97131500	*	0.944649	0.966819	0.221774
16	97131401	97131600	*	0.286797	0.839466	-4.58861
16	97166101	97166300	*	0.995332	0.970461	0.0184927
16	97166201	97166400	*	0.995332	0.970461	0.0184927
16	97169701	97169900	*	0.562133	0.91601	-1.13673
16	97169801	97170000	*	0.950622	0.967232	0.344304
16	97169901	97170100	*	0.00156094	0.277799	-5.29456
16	97170001	97170200	*	0.00082316	0.221318	-4.74909
16	97170801	97171000	*	0.625162	0.927663	-0.333249
16	97170901	97171100	*	0.244607	0.820739	-0.712757
16	97171001	97171200	*	0.0360956	0.588709	-2.94233
16	97171101	97171300	*	0.368154	0.869173	-2.71315
16	97171201	97171400	*	0.288809	0.840543	-3.16591
16	97171301	97171500	*	0.105169	0.713536	-5.26191
16	97171401	97171600	*	0.137399	0.750616	-4.61781
16	97234401	97234600	*	0.251391	0.823561	-2.49128
16	97234501	97234700	*	0.0700899	0.663518	-4.15956
16	97234601	97234800	*	0.0586818	0.643591	-6.43829
16	97235101	97235300	*	0.706721	0.939201	-0.607418
16	97235201	97235400	*	0.706721	0.939201	-0.607418
16	97253301	97253500	*	0.752604	0.945836	1.77096
16	97253401	97253600	*	0.752604	0.945836	1.77096
16	97272401	97272600	*	0.0226949	0.53	3.33826
16	97272501	97272700	*	0.00420648	0.356321	5.69106
16	97286701	97286900	*	0.990573	0.97005	0.0880793
16	97286801	97287000	*	0.756757	0.946322	-0.879804
16	97286901	97287100	*	0.495628	0.902133	-3.45238
16	97292501	97292700	*	0.101682	0.709189	-3.84258
16	97292601	97292800	*	0.101682	0.709189	-3.84258
16	97293401	97293600	*	0.675321	0.934809	0.251897
16	97293501	97293700	*	0.941246	0.966555	-0.0527653
16	97293601	97293800	*	0.339243	0.859176	-1.59246
16	97312701	97312900	*	0.136288	0.749618	-4.20548
16	97312801	97313000	*	0.037699	0.593147	-3.16271
16	97312901	97313100	*	0.0898084	0.693792	-2.92526
16	97326001	97326200	*	0.711219	0.939987	1.18086
16	97326101	97326300	*	0.554635	0.914291	-0.657072
16	97326201	97326400	*	0.395344	0.87697	-1.10582
16	97353001	97353200	*	0.0700605	0.663465	5.092
16	97353101	97353300	*	0.0700605	0.663465	5.092
16	97354801	97355000	*	0.900924	0.96282	-0.641047
16	97354901	97355100	*	0.900924	0.96282	-0.641047
16	97388001	97388200	*	0.319233	0.852033	-5.05705
16	97417901	97418100	*	0.0402287	0.599817	-2.53827
16	97418001	97418200	*	0.0402287	0.599817	-2.53827
16	97418101	97418300	*	0.135831	0.749381	1.12779
16	97418201	97418400	*	0.135831	0.749381	1.12779
16	97418701	97418900	*	0.736391	0.943729	1.0323
16	97418801	97419000	*	0.736391	0.943729	1.0323
16	97444001	97444200	*	0.202257	0.798412	-1.55706
16	97444101	97444300	*	0.398259	0.877841	-3.02433
16	97478701	97478900	*	0.553387	0.914	1.81913
16	97478801	97479000	*	0.87452	0.960037	0.547071
16	97478901	97479100	*	0.768128	0.947369	-1.08368
16	97514501	97514700	*	0.399146	0.878116	-4.00792
16	97514601	97514800	*	0.342112	0.860524	-4.49592
16	97516601	97516800	*	0.579335	0.91946	-2.27871
16	97516701	97516900	*	0.627023	0.927886	-1.46681
16	97568701	97568900	*	0.0331467	0.577907	-6.70413
16	97568801	97569000	*	0.452573	0.892146	-1.19809
16	97568901	97569100	*	0.596447	0.922425	3.05914
16	97610601	97610800	*	0.91845	0.964472	0.0262874
16	97610701	97610900	*	0.552309	0.91382	0.216264
16	97610801	97611000	*	0.31426	0.850424	-0.354581
16	97665501	97665700	*	0.625958	0.927782	1.83026
16	97665601	97665800	*	0.625958	0.927782	1.83026
16	97670601	97670800	*	0.594708	0.922017	-1.52505
16	97670701	97670900	*	0.676669	0.934984	-0.835158
16	97670801	97671000	*	0.953574	0.967402	-0.240357
16	97717601	97717800	*	0.113608	0.725064	-3.15882
16	97717701	97717900	*	0.113608	0.725064	-3.15882
16	97758101	97758300	*	0.521725	0.907143	-0.994516
16	97758201	97758400	*	0.521725	0.907143	-0.994516
16	97758801	97759000	*	0.942084	0.966657	1.4966
16	97758901	97759100	*	0.481978	0.899092	-0.813894
16	97759001	97759200	*	0.304271	0.846482	-1.39615
16	97759101	97759300	*	0.740841	0.944386	-0.974772
16	97762001	97762200	*	0.432056	0.887289	-1.86395
16	97762101	97762300	*	0.432056	0.887289	-1.86395
16	97762201	97762400	*	0.837289	0.955944	0.376293
16	97762301	97762500	*	0.837289	0.955944	0.376293
16	97762401	97762600	*	0.436588	0.88793	-2.17564
16	97762501	97762700	*	0.436588	0.88793	-2.17564
16	97762601	97762800	*	0.952488	0.967307	-0.144339
16	97762701	97762900	*	0.661742	0.932676	0.790584
16	97762801	97763000	*	0.285762	0.838923	2.54654
16	97762901	97763100	*	0.446059	0.89044	1.85087
16	97763001	97763200	*	0.382816	0.873695	0.812157
16	97763101	97763300	*	0.224477	0.810607	0.708649
16	97763801	97764000	*	0.59303	0.92165	0.523129
16	97763901	97764100	*	0.185181	0.787352	1.28978
16	97764001	97764200	*	0.0723834	0.667062	1.6626
16	97764101	97764300	*	0.00280678	0.323488	4.29528
16	97778401	97778600	*	0.184232	0.787185	-3.21104
16	97778501	97778700	*	0.0942052	0.700312	-2.70428
16	97778601	97778800	*	0.00183366	0.289522	-3.07817
16	97778701	97778900	*	0.191964	0.791756	-0.828808
16	97778801	97779000	*	0.645851	0.930911	0.691857
16	97797401	97797600	*	0.0498293	0.623604	-4.81816
16	97797501	97797700	*	0.330925	0.855817	-1.34684
16	97797601	97797800	*	0.6856	0.936376	0.251112
16	97797701	97797900	*	0.572681	0.918241	-0.375792
16	97798001	97798200	*	0.4573	0.892969	1.82128
16	97798101	97798300	*	0.294007	0.842167	-1.53055
16	97798201	97798400	*	0.106241	0.715071	-2.4946
16	97798401	97798600	*	0.659991	0.932349	0.86783
16	97798501	97798700	*	0.659991	0.932349	0.86783
16	97848101	97848300	*	0.674618	0.934708	-0.595184
16	97848201	97848400	*	0.674618	0.934708	-0.595184
16	97879301	97879500	*	0.961909	0.96774	0.442577
16	97879401	97879600	*	0.961909	0.96774	0.442577
16	97921701	97921900	*	0.861028	0.958584	0.133361
16	97921801	97922000	*	0.955933	0.967527	0.0143691
16	97922801	97923000	*	0.568963	0.917442	-0.339231
16	97922901	97923100	*	0.57996	0.919565	-0.677471
16	97927501	97927700	*	1.40344e-05	0.0472585	-12.2471
16	97927601	97927800	*	1.40344e-05	0.0472585	-12.2471
16	97958201	97958400	*	0.841727	0.956522	0.938054
16	97958301	97958500	*	0.329632	0.855533	4.8392
16	97960401	97960600	*	0.643709	0.930637	-1.03907
16	97960501	97960700	*	0.338518	0.858667	-1.19445
16	97960601	97960800	*	0.517316	0.906267	-0.891181
16	97960701	97960900	*	0.0488371	0.621433	-5.40503
16	97960801	97961000	*	0.0488371	0.621433	-5.40503
16	97961001	97961200	*	0.89062	0.962049	0.523531
16	97961101	97961300	*	0.89062	0.962049	0.523531
16	97961201	97961400	*	0.156973	0.766212	-3.44083
16	97961301	97961500	*	0.156973	0.766212	-3.44083
16	97961501	97961700	*	0.777028	0.948754	0.513788
16	97961601	97961800	*	0.936188	0.9663	-0.104153
16	97996701	97996900	*	0.567726	0.917286	-0.300901
16	97996801	97997000	*	0.379568	0.872817	-0.538456
16	97996901	97997100	*	0.249198	0.822822	0.518043
16	97997001	97997200	*	0.283541	0.837743	0.341435
16	97997101	97997300	*	0.432783	0.887506	0.201256
16	97997201	97997400	*	0.869271	0.959416	-0.0335209
16	97997301	97997500	*	0.923597	0.96509	8.07441e-05
16	97997401	97997600	*	0.634375	0.929193	-0.128304
16	97997501	97997700	*	0.184788	0.787352	-0.487717
16	98041601	98041800	*	0.98854	0.96983	0.127387
16	98041701	98041900	*	0.969398	0.968365	0.0787201
16	98081501	98081700	*	0.208804	0.801544	-0.417297
16	98081601	98081800	*	0.159124	0.768147	-0.323668
16	98081701	98081900	*	0.59309	0.921651	-0.156404
16	98081801	98082000	*	0.665995	0.933311	0.184813
16	98081901	98082100	*	0.528372	0.90864	0.230446
16	98082001	98082200	*	0.442391	0.889398	0.265513
16	98082101	98082300	*	0.0803716	0.680265	0.527197
16	98082201	98082400	*	0.436154	0.887873	0.164133
16	98082301	98082500	*	0.0668299	0.65732	-0.360514
16	98082401	98082600	*	0.0480306	0.619683	-0.396828
16	98082501	98082700	*	0.878156	0.960558	-0.040188
16	98082601	98082800	*	0.414381	0.882539	-0.362853
16	98082701	98082900	*	0.106616	0.715732	-1.35699
16	98082801	98083000	*	0.472762	0.897012	1.54424
17	3029701	3029900	*	0.691695	0.937327	1.14605
17	3076801	3077000	*	0.915384	0.964228	0.522925
17	3076901	3077100	*	0.915384	0.964228	0.522925
17	3077201	3077400	*	0.763408	0.947092	-0.252456
17	3077301	3077500	*	0.964392	0.967961	0.00723292
17	3077401	3077600	*	0.293189	0.841775	-0.887258
17	3077501	3077700	*	0.311524	0.849516	-0.944413
17	3077601	3077800	*	0.916361	0.964324	0.0810599
17	3077701	3077900	*	0.894601	0.962262	-0.0319733
17	3079101	3079300	*	0.445077	0.89006	-1.54757
17	3079201	3079400	*	0.400069	0.878454	-1.90192
17	3079301	3079500	*	0.264056	0.829182	0.979899
17	3079401	3079600	*	0.793314	0.950867	0.195555
17	3079501	3079700	*	0.974106	0.96861	0.0286503
17	3079601	3079800	*	0.88692	0.961495	-0.315472
17	3079701	3079900	*	0.845495	0.95701	-0.334224
17	3080601	3080800	*	0.0122902	0.461197	1.36042
17	3080701	3080900	*	0.0122902	0.461197	1.36042
17	3080801	3081000	*	0.0847168	0.687169	2.41417
17	3080901	3081100	*	0.0391142	0.597342	3.08588
17	3081301	3081500	*	0.817903	0.953782	0.198591
17	3081401	3081600	*	0.806216	0.952463	0.102525
17	3081501	3081700	*	0.683265	0.93597	0.0789279
17	3081601	3081800	*	0.531963	0.909122	0.214604
17	3081801	3082000	*	0.285459	0.838657	-0.744842
17	3081901	3082100	*	0.285459	0.838657	-0.744842
17	3082001	3082200	*	0.693582	0.937586	0.276198
17	3082101	3082300	*	0.735195	0.943542	0.19557
17	3082201	3082400	*	0.659861	0.932348	-0.238169
17	3082301	3082500	*	0.316336	0.851032	-0.616596
17	3082401	3082600	*	0.000415628	0.176782	-2.22584
17	3082501	3082700	*	0.00401814	0.352481	-2.35767
17	3082601	3082800	*	0.0626646	0.651235	-1.52567
17	3083001	3083200	*	0.230861	0.813969	-0.547103
17	3083101	3083300	*	0.230827	0.813969	-0.451062
17	3083501	3083700	*	0.59314	0.921676	-0.49212
17	3083601	3083800	*	0.517353	0.906289	-0.592779
17	3099201	3099400	*	0.477572	0.898006	2.48154
17	3099301	3099500	*	0.477572	0.898006	2.48154
17	3113901	3114100	*	0.00516964	0.373996	-2.19212
17	3114001	3114200	*	0.181127	0.784863	-0.803849
17	3114101	3114300	*	0.270098	0.831612	0.315107
17	3114201	3114400	*	0.154472	0.764237	0.453618
17	3114301	3114500	*	0.735557	0.94356	0.0857858
17	3114401	3114600	*	0.132096	0.745195	0.312137
17	3114501	3114700	*	0.0416474	0.603808	0.678508
17	3115701	3115900	*	0.713336	0.940394	0.0538376
17	3115801	3116000	*	0.424755	0.885298	-0.302275
17	3138301	3138500	*	0.251651	0.823659	-1.95445
17	3138401	3138600	*	0.0325523	0.57563	-6.17357
17	3138501	3138700	*	0.00881732	0.427677	-11.643
17	3140601	3140800	*	0.812308	0.953368	1.76181
17	3140701	3140900	*	0.916264	0.964324	1.04168
17	3140801	3141000	*	0.771313	0.947963	-0.32797
17	3140901	3141100	*	0.313936	0.850272	-1.40977
17	3156001	3156200	*	0.587435	0.920845	0.496248
17	3156101	3156300	*	0.615469	0.926233	-0.676092
17	3156201	3156400	*	0.0390645	0.597225	-1.38445
17	3156301	3156500	*	0.164283	0.772603	-0.819206
17	3156401	3156600	*	0.351723	0.863976	0.847628
17	3156501	3156700	*	0.760789	0.946843	-0.472347
17	3156601	3156800	*	0.454037	0.892443	-2.50825
17	3204801	3205000	*	0.708431	0.939543	1.53473
17	3204901	3205100	*	0.439161	0.888502	2.25654
17	3205001	3205200	*	0.698007	0.938117	0.533818
17	3205101	3205300	*	0.79102	0.950592	0.161454
17	3205201	3205400	*	0.835739	0.955846	0.195175
17	3205301	3205500	*	0.688667	0.936776	-0.344308
17	3210001	3210200	*	0.299969	0.84481	-2.33261
17	3210101	3210300	*	0.376786	0.871988	-1.1846
17	3210201	3210400	*	0.259101	0.826997	-1.48002
17	3210301	3210500	*	0.59418	0.921837	-1.01997
17	3210401	3210600	*	0.941105	0.966555	0.166402
17	3223601	3223800	*	0.878365	0.960594	-0.369065
17	3223701	3223900	*	0.399272	0.878175	-2.03832
17	3224601	3224800	*	0.607238	0.924447	-1.0555
17	3224701	3224900	*	0.607238	0.924447	-1.0555
17	3229901	3230100	*	0.2654	0.829937	-2.70277
17	3230001	3230200	*	0.2654	0.829937	-2.70277
17	3230101	3230300	*	0.944085	0.966773	0.229906
17	3230201	3230400	*	0.944085	0.966773	0.229906
17	3230301	3230500	*	0.349752	0.863431	4.81151
17	3230401	3230600	*	0.87735	0.960474	0.100156
17	3230501	3230700	*	0.388541	0.875432	-1.56736
17	3230601	3230800	*	0.0952684	0.701685	-5.64706
17	3246901	3247100	*	0.0811678	0.681393	6.79358
17	3247001	3247200	*	0.755153	0.946212	-0.763867
17	3247101	3247300	*	0.267369	0.830601	-3.31788
17	3273501	3273700	*	0.440047	0.888795	1.03992
17	3273601	3273800	*	0.537546	0.910259	0.749785
17	3273701	3273900	*	0.426101	0.885773	1.72006
17	3313501	3313700	*	0.284998	0.838313	1.18304
17	3313601	3313800	*	0.610529	0.925071	0.10211
17	3313701	3313900	*	0.596196	0.922377	0.141939
17	3313801	3314000	*	0.405961	0.879953	1.18561
17	3313901	3314100	*	0.834086	0.955594	-0.912194
17	3326901	3327100	*	0.794785	0.951105	0.121587
17	3329301	3329500	*	0.177265	0.782279	-2.41827
17	3329401	3329600	*	0.126417	0.7392	-1.93412
17	3329501	3329700	*	0.680567	0.935627	-0.440738
17	3329601	3329800	*	0.951753	0.967267	0.180059
17	3352601	3352800	*	0.741151	0.944386	-0.509205
17	3352701	3352900	*	0.043231	0.60781	2.08802
17	3352801	3353000	*	0.580068	0.91961	0.402795
17	3352901	3353100	*	0.702095	0.938686	-0.330584
17	3353001	3353200	*	0.619695	0.927076	-0.296091
17	3353101	3353300	*	0.770122	0.947678	-0.16503
17	3353201	3353400	*	0.904235	0.963378	0.0419416
17	3353301	3353500	*	0.687999	0.936643	0.195619
17	3446201	3446400	*	0.325811	0.854305	-3.38
17	3446301	3446500	*	0.22064	0.808319	-3.79297
17	3446801	3447000	*	0.217779	0.806679	4.07581
17	3446901	3447100	*	0.532263	0.909221	1.89976
17	3448601	3448800	*	0.660233	0.932368	-2.84422
17	3448701	3448900	*	0.959793	0.967654	0.0429471
17	3448801	3449000	*	0.351728	0.863976	1.11978
17	3448901	3449100	*	0.358472	0.865544	0.933393
17	3450601	3450800	*	0.162142	0.770832	-2.88923
17	3450701	3450900	*	0.955986	0.967527	-0.283634
17	3450801	3451000	*	0.743111	0.944661	0.395678
17	3451401	3451600	*	0.309349	0.848766	-1.79153
17	3451501	3451700	*	0.630859	0.928412	-0.606473
17	3451601	3451800	*	0.930565	0.965701	0.0885225
17	3464101	3464300	*	0.416542	0.883066	0.44121
17	3464201	3464400	*	0.78867	0.95021	0.134187
17	3464301	3464500	*	0.671309	0.934242	-0.588677
17	3464401	3464600	*	0.592998	0.92165	-0.809042
17	3464501	3464700	*	0.140623	0.752731	-2.05308
17	3487801	3488000	*	0.512895	0.905253	1.35917
17	3487901	3488100	*	0.646292	0.930936	-0.89234
17	3488001	3488200	*	0.144061	0.755446	-4.00573
17	3497901	3498100	*	0.568907	0.917442	-1.5551
17	3498001	3498200	*	0.568907	0.917442	-1.5551
17	3498101	3498300	*	0.15054	0.760688	-3.34437
17	3498201	3498400	*	0.148304	0.759242	-2.54005
17	3514501	3514700	*	0.495341	0.902108	-2.14412
17	3514601	3514800	*	0.504298	0.904248	-2.06291
17	3516401	3516600	*	0.359414	0.865956	-1.72852
17	3516501	3516700	*	0.472633	0.89698	-0.818776
17	3516601	3516800	*	0.641991	0.930267	-0.606372
17	3516701	3516900	*	0.456182	0.892703	-1.81315
17	3516801	3517000	*	0.419923	0.883891	-1.90533
17	3527901	3528100	*	0.133323	0.746712	2.07262
17	3528001	3528200	*	0.317034	0.851432	1.21531
17	3528101	3528300	*	0.437975	0.888148	-1.84649
17	3528201	3528400	*	0.201887	0.798119	-2.97436
17	3557001	3557200	*	0.612492	0.925545	0.631806
17	3557101	3557300	*	0.491075	0.900971	0.639361
17	3557901	3558100	*	0.476995	0.897937	-0.323793
17	3558001	3558200	*	0.042477	0.606425	-0.856269
17	3558301	3558500	*	0.980119	0.968904	-0.792772
17	3558401	3558600	*	0.512533	0.905216	1.84519
17	3562201	3562400	*	0.864622	0.958934	0.156168
17	3562301	3562500	*	0.987424	0.96969	-0.146104
17	3562401	3562600	*	0.876648	0.960431	0.335582
17	3562501	3562700	*	0.736927	0.943779	0.973618
17	3562601	3562800	*	0.943178	0.966733	0.206186
17	3562701	3562900	*	0.943178	0.966733	0.206186
17	3570701	3570900	*	0.93188	0.965887	-0.152259
17	3570801	3571000	*	0.452447	0.892132	-1.11796
17	3570901	3571100	*	0.251591	0.823618	-0.672625
17	3571001	3571200	*	0.566154	0.916937	-0.30403
17	3571101	3571300	*	0.298135	0.844043	-0.585301
17	3571201	3571400	*	0.156892	0.766115	-2.51157
17	3861501	3861700	*	0.818792	0.953843	1.16019
17	3861601	3861800	*	0.818792	0.953843	1.16019
17	3931901	3932100	*	0.296282	0.843269	3.94999
17	3932001	3932200	*	0.290244	0.84118	3.01668
17	3932101	3932300	*	0.0883661	0.691997	7.01376
17	3932201	3932400	*	0.203435	0.798819	3.4748
17	3932301	3932500	*	0.939698	0.966491	-0.186112
17	3932401	3932600	*	0.482533	0.899254	-1.6431
17	4005401	4005600	*	0.104599	0.712758	-3.0327
17	4005501	4005700	*	0.209976	0.802078	-1.87135
17	4040101	4040300	*	0.199741	0.796651	-2.98896
17	4040201	4040400	*	0.108646	0.718144	-2.25138
17	4040301	4040500	*	0.19047	0.790751	-1.90871
17	4092301	4092500	*	0.0486246	0.621399	-6.70659
17	4092401	4092600	*	0.0486246	0.621399	-6.70659
17	4092501	4092700	*	0.165965	0.773821	5.32702
17	4092601	4092800	*	0.165965	0.773821	5.32702
17	4103301	4103500	*	0.177186	0.782238	4.29345
17	4109501	4109700	*	0.379972	0.872967	3.21542
17	4109601	4109800	*	0.379972	0.872967	3.21542
17	4381201	4381400	*	0.527182	0.908494	1.64251
17	4381301	4381500	*	0.527182	0.908494	1.64251
17	4381501	4381700	*	0.680992	0.93571	1.12593
17	4381601	4381800	*	0.680992	0.93571	1.12593
17	4390901	4391100	*	0.856522	0.958191	1.13635
17	4391001	4391200	*	0.856522	0.958191	1.13635
17	4391201	4391400	*	0.0290974	0.560542	-6.29043
17	4391301	4391500	*	0.0290974	0.560542	-6.29043
17	4396001	4396200	*	0.527582	0.908517	-1.30414
17	4396101	4396300	*	0.989616	0.969924	0.141882
17	4396201	4396400	*	0.304075	0.84635	3.36444
17	4626601	4626800	*	0.992208	0.970192	0.112593
17	4626701	4626900	*	0.942851	0.966702	0.353748
17	4634301	4634500	*	0.900377	0.96277	-0.346679
17	4634401	4634600	*	0.900377	0.96277	-0.346679
17	4640901	4641100	*	0.36961	0.869706	-0.948087
17	4641001	4641200	*	0.191802	0.791615	-2.34684
17	4641101	4641300	*	0.00588778	0.386079	-5.62628
17	4641201	4641400	*	0.0054067	0.37914	-6.48295
17	4641301	4641500	*	0.375731	0.871719	-1.60163
17	4641401	4641600	*	0.271651	0.832328	-2.02494
17	4641501	4641700	*	0.836333	0.955925	1.30326
17	4770101	4770300	*	0.771096	0.947886	-0.874891
17	4770201	4770400	*	0.662833	0.932929	1.30933
17	4770301	4770500	*	0.0355819	0.587174	5.71912
17	4778001	4778200	*	0.606358	0.924295	2.34403
17	4778101	4778300	*	0.428942	0.886379	3.35511
17	4778201	4778400	*	0.0811287	0.681383	-1.18839
17	4778301	4778500	*	0.0189272	0.511261	-0.954784
17	4778401	4778600	*	0.0790259	0.67768	-1.08155
17	4778601	4778800	*	0.973137	0.968517	-0.0352816
17	4778701	4778900	*	0.973137	0.968517	-0.0352816
17	4825401	4825600	*	0.220226	0.808219	3.07412
17	4825501	4825700	*	0.321433	0.852711	2.5759
17	4825601	4825800	*	0.796811	0.95136	1.53918
17	4867701	4867900	*	0.273677	0.833121	1.69606
17	4867801	4868000	*	0.53441	0.909537	0.946564
17	4867901	4868100	*	0.244407	0.82068	2.8111
17	4868001	4868200	*	0.0724797	0.667176	6.82954
17	4868101	4868300	*	0.943089	0.966702	0.306422
17	4868201	4868400	*	0.943089	0.966702	0.306422
17	4868301	4868500	*	0.872605	0.959737	0.468336
17	4868401	4868600	*	0.471573	0.896748	-1.69198
17	4868501	4868700	*	0.777654	0.94886	0.544111
17	4868601	4868800	*	0.756623	0.946322	0.468472
17	4868701	4868900	*	0.131008	0.743949	-3.92491
17	4868801	4869000	*	0.00162025	0.280173	-8.75725
17	4908701	4908900	*	0.654793	0.931847	0.246491
17	4908801	4909000	*	0.255731	0.825996	-0.871715
17	4908901	4909100	*	0.244089	0.820479	-2.17388
17	4909001	4909200	*	0.0964411	0.7036	-2.38846
17	4909101	4909300	*	0.0819612	0.682795	-2.71777
17	4909201	4909400	*	0.155343	0.764956	-3.39257
17	4920001	4920200	*	0.684442	0.936191	0.206012
17	4920101	4920300	*	0.693984	0.937678	-0.764206
17	4945201	4945400	*	0.594732	0.922017	-0.88578
17	4945301	4945500	*	0.72895	0.942678	-0.589712
17	4945401	4945600	*	0.98413	0.96929	0.0553364
17	4945801	4946000	*	0.133396	0.746814	-3.12108
17	4945901	4946100	*	0.0387383	0.596373	-4.93908
17	4967101	4967300	*	0.626036	0.927782	-1.04539
17	4967201	4967400	*	0.258498	0.826955	-2.8387
17	4967301	4967500	*	0.198681	0.795912	6.09118
17	4967401	4967600	*	0.949483	0.967232	0.369107
17	4993401	4993600	*	0.805919	0.952445	-0.383314
17	4993501	4993700	*	0.414399	0.882539	-0.774707
17	4993601	4993800	*	0.280754	0.836345	-0.647886
17	4993701	4993900	*	0.507322	0.90472	0.585276
17	4997001	4997200	*	0.192644	0.791982	0.478409
17	4997101	4997300	*	0.0839686	0.686155	0.480753
17	4997201	4997400	*	0.224897	0.810697	0.390028
17	4997501	4997700	*	0.0691793	0.662339	5.02359
17	5001701	5001900	*	0.0101545	0.439123	-4.6658
17	5001801	5002000	*	0.0401003	0.599283	-2.14196
17	5001901	5002100	*	0.945853	0.9669	-0.209948
17	5006901	5007100	*	0.348005	0.862565	2.28408
17	5007001	5007200	*	0.464234	0.894446	-2.30231
17	5007101	5007300	*	0.301531	0.845549	-2.31176
17	5007201	5007400	*	0.0288229	0.559101	-2.51328
17	5007301	5007500	*	0.862496	0.95874	0.0554592
17	5007401	5007600	*	0.450262	0.891372	1.0841
17	5015101	5015300	*	0.29012	0.841053	5.01767
17	5015201	5015400	*	0.29012	0.841053	5.01767
17	5029001	5029200	*	0.0034758	0.340447	-3.864
17	5029101	5029300	*	0.00464091	0.365961	-4.10632
17	5051901	5052100	*	0.852978	0.957985	0.535802
17	5052001	5052200	*	0.617676	0.926745	1.78124
17	5052101	5052300	*	0.580516	0.919679	-2.66191
17	5052201	5052400	*	0.580516	0.919679	-2.66191
17	5052301	5052500	*	0.165539	0.773725	-3.91297
17	5052401	5052600	*	0.053479	0.632105	-4.36323
17	5052501	5052700	*	0.065574	0.655619	-4.29416
17	5052601	5052800	*	0.496343	0.902379	-1.37128
17	5052701	5052900	*	0.581354	0.919814	-1.47392
17	5052801	5053000	*	0.748219	0.945278	-1.47929
17	5065001	5065200	*	0.480523	0.898615	1.43406
17	5065101	5065300	*	0.0685059	0.661343	3.34795
17	5067301	5067500	*	0.449041	0.891029	-3.0904
17	5070501	5070700	*	0.275371	0.833927	-1.97085
17	5070601	5070800	*	0.381685	0.873415	-1.44601
17	5090401	5090600	*	0.20725	0.800678	-2.52865
17	5090501	5090700	*	0.399107	0.878116	-2.0895
17	5090601	5090800	*	0.615122	0.926133	1.19334
17	5091801	5092000	*	0.574	0.918584	0.893133
17	5091901	5092100	*	0.161048	0.769842	2.6408
17	5093501	5093700	*	0.179033	0.783544	-3.06436
17	5093601	5093800	*	0.179033	0.783544	-3.06436
17	5093701	5093900	*	0.634926	0.929294	0.628621
17	5093801	5094000	*	0.634926	0.929294	0.628621
17	5099101	5099300	*	0.878973	0.96063	0.134701
17	5099201	5099400	*	0.878973	0.96063	0.134701
17	5099301	5099500	*	0.433938	0.887657	-1.91337
17	5099401	5099600	*	0.78094	0.949188	-0.478559
17	5099501	5099700	*	0.669314	0.933989	1.18318
17	5099601	5099800	*	0.678196	0.935219	-0.902259
17	5138801	5139000	*	0.236881	0.816572	-0.455218
17	5138901	5139100	*	0.236881	0.816572	-0.455218
17	5139001	5139200	*	0.115512	0.727058	0.932683
17	5139101	5139300	*	0.115512	0.727058	0.932683
17	5139201	5139400	*	0.757834	0.946535	0.501235
17	5139301	5139500	*	0.697658	0.938035	0.435925
17	5139401	5139600	*	0.425744	0.885678	0.835986
17	5139501	5139700	*	0.569152	0.9175	0.551148
17	5139601	5139800	*	0.892678	0.962127	0.146472
17	5139701	5139900	*	0.315683	0.850768	-2.28645
17	5139801	5140000	*	0.21175	0.80334	-3.67978
17	5165201	5165400	*	0.780455	0.949126	-0.539213
17	5165301	5165500	*	0.51699	0.906157	-1.52181
17	5165401	5165600	*	0.367007	0.868732	-2.80849
17	5189201	5189400	*	0.163588	0.772149	-5.06287
17	5189301	5189500	*	0.163588	0.772149	-5.06287
17	5190601	5190800	*	0.25273	0.824267	-3.27494
17	5190701	5190900	*	0.187941	0.788745	-3.20254
17	5193901	5194100	*	0.653827	0.931749	-1.02212
17	5194001	5194200	*	0.509538	0.905122	-1.45452
17	5196501	5196700	*	0.0571983	0.639949	-4.27369
17	5196601	5196800	*	0.0966377	0.7037	-3.18647
17	5196701	5196900	*	0.357659	0.86529	-1.91061
17	5208301	5208500	*	0.1478	0.759036	-6.83749
17	5208401	5208600	*	0.287514	0.839901	-3.07243
17	5237501	5237700	*	0.731854	0.943001	-1.34502
17	5237601	5237800	*	0.620636	0.927158	1.28899
17	5237701	5237900	*	0.824082	0.954434	0.939712
17	5237801	5238000	*	0.474831	0.897475	-0.72257
17	5237901	5238100	*	0.271905	0.832341	-0.805795
17	5239001	5239200	*	0.323053	0.853484	-0.992285
17	5249001	5249200	*	5.07155e-05	0.0805851	-8.74348
17	5249101	5249300	*	0.000234268	0.143115	-7.7313
17	5249201	5249400	*	0.515253	0.905635	-1.28988
17	5249301	5249500	*	0.76753	0.947369	0.572461
17	5249801	5250000	*	0.186161	0.787749	-2.42734
17	5249901	5250100	*	0.0298011	0.564307	-4.18528
17	5250001	5250200	*	0.232008	0.814479	-2.99917
17	5250101	5250300	*	0.619414	0.927039	-1.27422
17	5252201	5252400	*	0.000393885	0.174467	11.3468
17	5252301	5252500	*	0.000393885	0.174467	11.3468
17	5255301	5255500	*	0.288227	0.840244	-1.82355
17	5255401	5255600	*	0.357606	0.86529	-1.52401
17	5255501	5255700	*	0.46751	0.895605	-1.50978
17	5255601	5255800	*	0.573688	0.918451	-2.01869
17	5260601	5260800	*	0.870991	0.959593	-0.265087
17	5260701	5260900	*	0.844115	0.956766	-0.514403
17	5262001	5262200	*	0.262823	0.828673	1.69621
17	5262101	5262300	*	0.514135	0.905526	-0.457376
17	5262201	5262400	*	0.290801	0.84134	-1.17928
17	5262301	5262500	*	0.647372	0.930936	-0.482895
17	5262401	5262600	*	0.94849	0.967143	-0.0744784
17	5270701	5270900	*	0.325652	0.854305	-1.77827
17	5270801	5271000	*	0.521389	0.90714	3.21313
17	5271101	5271300	*	0.161428	0.770175	-2.49875
17	5271201	5271400	*	0.761808	0.947044	-0.776862
17	5295201	5295400	*	0.0346671	0.583136	-3.59401
17	5295301	5295500	*	0.104039	0.712221	-2.82479
17	5295401	5295600	*	0.298346	0.844045	-2.39906
17	5295501	5295700	*	0.294816	0.842542	-2.49742
17	5295601	5295800	*	0.800739	0.951834	1.02304
17	5295701	5295900	*	0.805694	0.952445	-1.62311
17	5303601	5303800	*	0.768441	0.947424	-1.18687
17	5303701	5303900	*	0.768441	0.947424	-1.18687
17	5323001	5323200	*	0.668863	0.933879	2.28476
17	5323101	5323300	*	0.842974	0.956665	1.16357
17	5327401	5327600	*	0.603108	0.92348	-1.20746
17	5327501	5327700	*	0.319378	0.852083	-3.99746
17	5327601	5327800	*	0.253822	0.824976	-5.3983
17	5327701	5327900	*	0.797307	0.951439	-1.17134
17	5327801	5328000	*	0.542093	0.911326	-2.50903
17	5327901	5328100	*	0.0224357	0.529119	-9.21974
17	5328001	5328200	*	0.0209241	0.522321	-11.1702
17	5377001	5377200	*	0.55832	0.915195	2.80847
17	5377101	5377300	*	0.349363	0.863353	2.06518
17	5377201	5377400	*	0.328718	0.855142	-1.31537
17	5386901	5387100	*	0.470164	0.896297	-0.791032
17	5387001	5387200	*	0.82208	0.954287	-0.0754575
17	5387101	5387300	*	0.933493	0.966086	0.0661416
17	5402601	5402800	*	0.627433	0.927886	2.49158
17	5402901	5403100	*	0.0655784	0.655619	-3.84235
17	5403001	5403200	*	0.709531	0.939729	-1.42633
17	5404401	5404600	*	0.819582	0.953966	0.908729
17	5404501	5404700	*	0.828201	0.954915	0.893796
17	5406501	5406700	*	0.260258	0.82752	-2.56479
17	5406801	5407000	*	0.720029	0.941405	-1.95239
17	5406901	5407100	*	0.356269	0.865072	-4.51116
17	5407001	5407200	*	0.0931296	0.699084	-4.56062
17	5407101	5407300	*	0.0931296	0.699084	-4.56062
17	5407201	5407400	*	0.156095	0.765471	-3.22754
17	5407301	5407500	*	0.099182	0.706369	-3.6079
17	5407401	5407600	*	0.0718798	0.666251	-2.78391
17	5407501	5407700	*	0.184935	0.787352	-2.25245
17	5410301	5410500	*	0.193341	0.792391	-4.30139
17	5410401	5410600	*	0.305159	0.84672	-3.3873
17	5412601	5412800	*	0.704122	0.938929	-0.601714
17	5412701	5412900	*	0.821968	0.954287	-0.176615
17	5412801	5413000	*	0.393378	0.876501	-0.916463
17	5413001	5413200	*	0.289843	0.840955	-1.83307
17	5413101	5413300	*	0.289843	0.840955	-1.83307
17	5413301	5413500	*	0.219368	0.807659	1.22091
17	5413401	5413600	*	0.232327	0.814479	-2.93158
17	5413501	5413700	*	0.172771	0.779037	-2.35361
17	5413601	5413800	*	0.690579	0.937097	-0.414995
17	5413701	5413900	*	0.469904	0.896156	-0.902528
17	5414701	5414900	*	0.112081	0.722773	2.4055
17	5414801	5415000	*	0.0623769	0.650434	2.3269
17	5416501	5416700	*	0.905162	0.963431	-0.0733985
17	5416601	5416800	*	0.522442	0.907243	-0.78759
17	5416701	5416900	*	0.332611	0.856376	-1.4379
17	5418601	5418800	*	0.45189	0.891901	-0.824764
17	5418701	5418900	*	0.527647	0.908539	-0.71371
17	5418801	5419000	*	0.753477	0.945965	-1.07155
17	5418901	5419100	*	0.914274	0.964193	0.0819432
17	5419001	5419200	*	0.579571	0.919499	-0.98033
17	5428801	5429000	*	0.578195	0.919232	-1.28497
17	5428901	5429100	*	0.512654	0.905253	-1.26557
17	5429001	5429200	*	0.521994	0.907156	1.27883
17	5429101	5429300	*	0.0107328	0.446295	-3.40346
17	5429201	5429400	*	0.00571035	0.384235	-4.8526
17	5440901	5441100	*	0.8167	0.953598	0.2248
17	5476001	5476200	*	0.899365	0.96277	-1.14058
17	5476101	5476300	*	0.66804	0.933724	-1.91176
17	5487601	5487800	*	0.644619	0.930826	1.50104
17	5487701	5487900	*	0.902357	0.963025	-0.624118
17	5489801	5490000	*	0.71815	0.941079	-1.26646
17	5489901	5490100	*	0.71815	0.941079	-1.26646
17	5490501	5490700	*	0.557278	0.915106	-2.37614
17	5490601	5490800	*	0.358298	0.865528	-2.13088
17	5490701	5490900	*	0.52553	0.90813	-1.06339
17	5490801	5491000	*	0.408187	0.880568	-1.90283
17	5493501	5493700	*	0.0914582	0.696003	-0.907105
17	5493601	5493800	*	0.185182	0.787352	-0.68815
17	5493701	5493900	*	0.629134	0.928129	0.386473
17	5493901	5494100	*	0.477651	0.898006	-1.24577
17	5494001	5494200	*	0.477651	0.898006	-1.24577
17	5494201	5494400	*	0.0157746	0.48926	-9.16832
17	5494401	5494600	*	0.922738	0.965022	1.10415
17	5494501	5494700	*	0.591447	0.921351	-0.439663
17	5494601	5494800	*	0.189207	0.789841	-1.42327
17	5494701	5494900	*	0.880136	0.960721	-0.091695
17	5494801	5495000	*	0.336233	0.85786	1.34342
17	5495101	5495300	*	0.614905	0.926107	0.575753
17	5495201	5495400	*	0.698673	0.938194	-0.492572
17	5495301	5495500	*	0.401246	0.878746	-1.11118
17	5495401	5495600	*	0.869085	0.959382	0.516822
17	5495501	5495700	*	0.629633	0.928265	0.563307
17	5495601	5495800	*	0.650881	0.931388	0.680513
17	5495701	5495900	*	0.811682	0.953285	0.0437417
17	5495801	5496000	*	0.389174	0.875623	-0.775952
17	5495901	5496100	*	0.252617	0.824194	-1.17954
17	5497501	5497700	*	0.388179	0.875291	2.44531
17	5497601	5497800	*	0.145298	0.756964	3.76444
17	5497701	5497900	*	0.167332	0.774844	4.80274
17	5503801	5504000	*	0.74068	0.944386	-0.7696
17	5503901	5504100	*	0.320288	0.852353	1.34367
17	5504001	5504200	*	0.0858918	0.688662	3.24242
17	5504101	5504300	*	0.91884	0.964533	0.846382
17	5504201	5504400	*	0.0440117	0.609316	5.54714
17	5504601	5504800	*	0.659302	0.932309	-0.315316
17	5504701	5504900	*	0.208717	0.801535	-0.951268
17	5504801	5505000	*	0.63994	0.930188	-0.552556
17	5504901	5505100	*	0.455826	0.89263	3.10543
17	5505101	5505300	*	0.510189	0.905151	-1.28757
17	5505201	5505400	*	0.886001	0.961297	-0.224482
17	5505301	5505500	*	0.758393	0.946603	0.598831
17	5506501	5506700	*	0.694391	0.937686	-0.110325
17	5506601	5506800	*	0.974402	0.96861	0.922056
17	5507201	5507400	*	0.0663222	0.656671	-6.40824
17	5507301	5507500	*	0.0568709	0.639118	-6.60894
17	5507401	5507600	*	0.318822	0.851964	-2.20044
17	5507501	5507700	*	0.126593	0.739363	-4.25033
17	5507601	5507800	*	0.0423369	0.606164	-9.00867
17	5511801	5512000	*	0.934384	0.966166	-0.590822
17	5511901	5512100	*	0.934384	0.966166	-0.590822
17	5548601	5548800	*	0.412731	0.882027	2.39455
17	5548701	5548900	*	0.435367	0.887719	2.14873
17	5622801	5623000	*	0.76543	0.947305	-1.04908
17	5622901	5623100	*	0.602118	0.923388	0.896335
17	5623001	5623200	*	0.36143	0.866556	1.58259
17	5623101	5623300	*	0.363672	0.867476	3.10065
17	5650101	5650300	*	0.479407	0.898267	2.23774
17	5650201	5650400	*	0.367252	0.868918	-1.57123
17	5650301	5650500	*	0.236254	0.816396	-2.26576
17	5650401	5650600	*	0.738333	0.943958	0.606845
17	5650501	5650700	*	0.488493	0.900723	1.24018
17	5650601	5650800	*	0.871977	0.959675	-0.38961
17	5650701	5650900	*	0.795596	0.951305	-0.529923
17	5690701	5690900	*	0.645412	0.930896	2.33438
17	5690801	5691000	*	0.645412	0.930896	2.33438
17	5690901	5691100	*	0.0633708	0.652865	-3.85442
17	5691001	5691200	*	0.135609	0.749159	-2.69667
17	5703401	5703600	*	0.00908939	0.429242	-4.85835
17	5703501	5703700	*	0.521871	0.907143	-0.889036
17	5703601	5703800	*	0.527095	0.908488	0.930319
17	5722901	5723100	*	0.752379	0.945836	-0.329285
17	5723001	5723200	*	0.893807	0.962127	0.166649
17	5723101	5723300	*	0.719179	0.941264	0.409575
17	5723201	5723400	*	0.691455	0.93729	0.776314
17	5730301	5730500	*	0.57638	0.91887	0.995107
17	5730401	5730600	*	0.273217	0.832912	2.38442
17	5730501	5730700	*	0.23983	0.818431	2.68719
17	5730801	5731000	*	0.695918	0.937969	1.13286
17	5730901	5731100	*	0.695918	0.937969	1.13286
17	5753101	5753300	*	0.620388	0.927129	0.156564
17	5753201	5753400	*	0.240931	0.818883	0.312487
17	5753401	5753600	*	0.189443	0.789933	-2.38879
17	5753501	5753700	*	0.192936	0.792235	-2.47228
17	5770801	5771000	*	0.331776	0.85607	-2.79204
17	5770901	5771100	*	0.58793	0.920891	-1.55277
17	5793701	5793900	*	0.333517	0.856671	-2.84587
17	5793801	5794000	*	0.180992	0.78482	4.04021
17	5793901	5794100	*	0.706908	0.939201	0.588947
17	5795601	5795800	*	0.330849	0.855804	-2.20269
17	5795701	5795900	*	0.330849	0.855804	-2.20269
17	5795901	5796100	*	0.153361	0.762934	0.703478
17	5796001	5796200	*	0.55109	0.913424	0.259973
17	5796101	5796300	*	0.223862	0.810307	1.08191
17	5796201	5796400	*	0.489786	0.900886	-1.45156
17	5796301	5796500	*	0.480237	0.898515	-1.34851
17	5796401	5796600	*	0.713024	0.940332	-0.343829
17	5797901	5798100	*	0.111979	0.722569	-2.16565
17	5798001	5798200	*	0.0164424	0.493182	-3.86183
17	5799501	5799700	*	0.587629	0.920845	0.832862
17	5799601	5799800	*	0.602331	0.923388	0.799981
17	5802001	5802200	*	0.972684	0.968517	0.216774
17	5802101	5802300	*	0.0977252	0.704614	-1.42648
17	5802201	5802400	*	0.0699387	0.663253	-1.86044
17	5804401	5804600	*	0.0185833	0.50949	-7.15942
17	5804501	5804700	*	0.0528384	0.630546	-5.93166
17	5804601	5804800	*	0.070448	0.663966	-4.64511
17	5807701	5807900	*	0.889202	0.961926	-0.00270695
17	5807801	5808000	*	0.889202	0.961926	-0.00270695
17	5847101	5847300	*	0.542955	0.911425	1.636
17	5847201	5847400	*	0.729292	0.942711	-0.258653
17	5847301	5847500	*	0.908506	0.963531	-0.0522973
17	5848701	5848900	*	0.892475	0.962127	-0.919581
17	5848801	5849000	*	0.337676	0.858517	-2.72043
17	5848901	5849100	*	0.108762	0.718383	-5.64718
17	5849001	5849200	*	0.637444	0.929812	-0.708586
17	5849101	5849300	*	0.563257	0.916321	-0.554785
17	5849201	5849400	*	0.268956	0.831252	-0.639434
17	5849301	5849500	*	0.266756	0.830383	-0.863198
17	5884801	5885000	*	0.63943	0.930088	1.3065
17	5884901	5885100	*	0.570146	0.91771	-1.43948
17	5885001	5885200	*	0.860388	0.958579	-0.726985
17	5885301	5885500	*	0.396454	0.87712	-2.84118
17	5885401	5885600	*	0.218121	0.806861	-4.14675
17	5885601	5885800	*	0.0129044	0.467738	-2.5094
17	5885701	5885900	*	0.00301166	0.328415	-4.35119
17	5885801	5886000	*	0.0437538	0.608931	-5.90435
17	5887401	5887600	*	0.446448	0.890517	-0.560237
17	5887501	5887700	*	0.485729	0.90009	-0.491366
17	5887601	5887800	*	0.496004	0.902303	-1.06045
17	5887701	5887900	*	0.496004	0.902303	-1.06045
17	5894001	5894200	*	0.816033	0.953582	0.398837
17	5894101	5894300	*	0.771663	0.947999	0.588985
17	5896001	5896200	*	0.223878	0.810307	3.8884
17	5896101	5896300	*	0.223878	0.810307	3.8884
17	5940401	5940600	*	0.703997	0.938913	-0.253242
17	5942501	5942700	*	0.0116357	0.454455	-10.3473
17	5942601	5942800	*	0.0570768	0.639734	-6.60407
17	5958601	5958800	*	0.791626	0.950727	-0.536182
17	5958701	5958900	*	0.339629	0.859203	-2.07435
17	5958801	5959000	*	0.521087	0.907007	-1.129
17	5973001	5973200	*	0.774129	0.948332	0.743767
17	5973101	5973300	*	0.841306	0.956418	-0.0970614
17	5975101	5975300	*	0.712886	0.940265	0.0256998
17	5975201	5975400	*	0.778609	0.949058	-0.0279174
17	5975301	5975500	*	0.855782	0.958175	-0.113192
17	5975401	5975600	*	0.893489	0.962127	-0.0968231
17	5975501	5975700	*	0.316165	0.850979	-0.368551
17	5975601	5975800	*	0.00901514	0.428546	-0.881557
17	5975701	5975900	*	0.0311857	0.57024	-1.05444
17	5977301	5977500	*	0.824449	0.954528	-0.100881
17	5977401	5977600	*	0.4143	0.882539	-3.25144
17	5978201	5978400	*	0.117359	0.729139	-2.26602
17	5978301	5978500	*	0.556626	0.915018	-0.305769
17	5978401	5978600	*	0.772148	0.948037	0.50443
17	5983301	5983500	*	0.652476	0.931509	-0.518659
17	5983401	5983600	*	0.927844	0.965432	0.45574
17	5983501	5983700	*	0.84977	0.957454	1.7392
17	5997401	5997600	*	0.341073	0.860067	-3.60884
17	5997501	5997700	*	0.279213	0.835505	-4.96861
17	5997601	5997800	*	0.201336	0.797883	-6.43632
17	5997701	5997900	*	0.520073	0.906861	-2.50414
17	6006101	6006300	*	0.501093	0.903386	-0.812085
17	6006201	6006400	*	0.501093	0.903386	-0.812085
17	6007901	6008100	*	0.914936	0.964196	0.491671
17	6008001	6008200	*	0.735916	0.943639	-0.979261
17	6019901	6020100	*	0.803973	0.952168	-0.291292
17	6020001	6020200	*	0.803973	0.952168	-0.291292
17	6055101	6055300	*	0.0435862	0.60847	-6.74982
17	6055201	6055400	*	0.162576	0.771397	-6.45056
17	6079101	6079300	*	0.241879	0.819301	1.64894
17	6079201	6079400	*	0.216324	0.806049	1.14362
17	6079301	6079500	*	0.917022	0.964359	-0.0033504
17	6080701	6080900	*	0.706983	0.939218	-0.97278
17	6080801	6081000	*	0.356455	0.865077	-1.95764
17	6097901	6098100	*	0.480881	0.898746	1.36135
17	6098001	6098200	*	0.480881	0.898746	1.36135
17	6105701	6105900	*	0.398833	0.878074	-4.84473
17	6105801	6106000	*	0.437997	0.888148	-2.77018
17	6105901	6106100	*	0.740598	0.944386	-0.62105
17	6106001	6106200	*	0.533189	0.909418	-0.783797
17	6106101	6106300	*	0.0800719	0.67976	-0.876421
17	6106201	6106400	*	0.230491	0.813874	-0.426454
17	6106301	6106500	*	0.981348	0.968986	0.0465199
17	6106401	6106600	*	0.810992	0.95318	-0.0987189
17	6107101	6107300	*	0.351139	0.863875	-0.47735
17	6107201	6107400	*	0.265341	0.829912	-0.407353
17	6107301	6107500	*	0.931171	0.965748	-0.0609664
17	6107401	6107600	*	0.962117	0.967757	-0.0157634
17	6108201	6108400	*	0.672809	0.934491	1.11157
17	6108301	6108500	*	0.378812	0.872601	1.0361
17	6108401	6108600	*	0.399395	0.878192	3.02659
17	6108501	6108700	*	0.676936	0.935022	1.79892
17	6108601	6108800	*	0.570054	0.917693	-2.04036
17	6132401	6132600	*	0.95892	0.967616	0.255043
17	6132501	6132700	*	0.527388	0.908504	-0.684795
17	6132601	6132800	*	0.257869	0.826686	-1.68671
17	6172401	6172600	*	0.27242	0.832602	-2.67359
17	6172501	6172700	*	0.27242	0.832602	-2.67359
17	6172601	6172800	*	0.814104	0.953495	0.0936462
17	6172701	6172900	*	0.888911	0.961879	0.709571
17	6173101	6173300	*	0.712149	0.940177	-0.82952
17	6173201	6173400	*	0.712149	0.940177	-0.82952
17	6224101	6224300	*	0.746962	0.945037	0.0413763
17	6224201	6224400	*	0.704969	0.939102	-0.490326
17	6224301	6224500	*	0.7311	0.942949	-0.434344
17	6231501	6231700	*	0.3652	0.86802	-2.93526
17	6231601	6231800	*	0.423821	0.885023	-2.25792
17	6231701	6231900	*	0.823694	0.954434	-0.824283
17	6270801	6271000	*	0.956042	0.967527	-0.0336082
17	6270901	6271100	*	0.926592	0.965315	-0.0471962
17	6271001	6271200	*	0.873747	0.959863	-0.0396723
17	6271101	6271300	*	0.354725	0.864666	0.309119
17	6271201	6271400	*	0.41587	0.882876	1.48674
17	6279301	6279500	*	0.300287	0.844989	-3.18441
17	6279401	6279600	*	0.635664	0.929322	-1.35224
17	6312601	6312800	*	0.585164	0.920477	1.59424
17	6312701	6312900	*	0.585164	0.920477	1.59424
17	6312801	6313000	*	0.142687	0.754267	-3.00825
17	6312901	6313100	*	0.142687	0.754267	-3.00825
17	6315901	6316100	*	0.964602	0.967978	-0.0978369
17	6316001	6316200	*	0.529719	0.908698	-0.796797
17	6316101	6316300	*	0.0305755	0.567433	-2.17269
17	6316201	6316400	*	0.0563417	0.637604	-2.50165
17	6316301	6316500	*	0.689015	0.936816	-0.743287
17	6316401	6316600	*	0.197752	0.795434	-1.44677
17	6316501	6316700	*	0.0407578	0.601193	-1.71272
17	6316601	6316800	*	0.0441399	0.609415	-1.0156
17	6316801	6317000	*	0.497695	0.902803	-0.18549
17	6316901	6317100	*	0.868179	0.959297	-0.00954559
17	6317001	6317200	*	0.415342	0.882727	0.100532
17	6317201	6317400	*	0.576766	0.919051	-0.224956
17	6317301	6317500	*	0.491384	0.901089	-0.234742
17	6317401	6317600	*	0.427539	0.886074	-0.233012
17	6317501	6317700	*	0.667344	0.933654	-0.235017
17	6344001	6344200	*	0.570394	0.917798	1.93787
17	6344101	6344300	*	0.951752	0.967267	0.0588253
17	6344201	6344400	*	0.896033	0.962378	-0.10655
17	6344301	6344500	*	0.624794	0.927626	-0.524985
17	6344401	6344600	*	0.549819	0.913227	-2.00003
17	6397201	6397400	*	0.917997	0.964461	-0.74405
17	6397301	6397500	*	0.741198	0.944386	0.512716
17	6417001	6417200	*	0.171615	0.778211	4.74556
17	6417101	6417300	*	0.957829	0.967546	-0.30309
17	6417201	6417400	*	0.0138836	0.474767	-2.84337
17	6421501	6421700	*	0.0755353	0.671168	-8.97915
17	6421601	6421800	*	0.361282	0.866498	-1.34997
17	6421701	6421900	*	0.216056	0.806049	-1.10995
17	6424401	6424600	*	0.133749	0.747075	-3.95912
17	6424501	6424700	*	0.797405	0.951445	-0.184422
17	6424601	6424800	*	0.832276	0.955353	-0.272058
17	6424801	6425000	*	0.851503	0.957698	-0.170598
17	6424901	6425100	*	0.289879	0.840993	-3.93059
17	6425001	6425200	*	0.0185263	0.508993	-7.1302
17	6425101	6425300	*	0.00245218	0.31353	-5.42822
17	6425201	6425400	*	0.0081944	0.419844	-4.35156
17	6429501	6429700	*	0.816739	0.953598	-0.228952
17	6429601	6429800	*	0.277275	0.834421	-0.652203
17	6429701	6429900	*	0.518723	0.906634	-0.357764
17	6429801	6430000	*	0.76335	0.947092	0.139463
17	6429901	6430100	*	0.393725	0.876635	0.301916
17	6430001	6430200	*	0.0421672	0.605679	0.505556
17	6430101	6430300	*	0.0442415	0.609827	0.481229
17	6430201	6430400	*	0.166038	0.773853	0.400384
17	6430301	6430500	*	0.560074	0.915511	0.220154
17	6430401	6430600	*	0.000776254	0.216939	-0.684245
17	6430501	6430700	*	0.00493692	0.37038	-0.601657
17	6430601	6430800	*	0.262508	0.828543	-0.567394
17	6430701	6430900	*	0.176658	0.781812	-0.653872
17	6430801	6431000	*	0.866492	0.959099	-0.0558575
17	6433601	6433800	*	0.688525	0.936719	-0.627861
17	6433701	6433900	*	0.946071	0.966947	0.0889719
17	6433801	6434000	*	0.906056	0.963531	0.185058
17	6433901	6434100	*	0.411112	0.881452	0.8523
17	6451901	6452100	*	0.378075	0.872392	1.17431
17	6452001	6452200	*	0.250396	0.823312	-1.27059
17	6452101	6452300	*	0.105425	0.713982	-2.47798
17	6467801	6468000	*	0.998961	0.970754	0.616193
17	6467901	6468100	*	0.841965	0.956548	1.93821
17	6468001	6468200	*	0.762238	0.947092	0.071423
17	6468201	6468400	*	0.117515	0.729411	-4.13822
17	6474001	6474200	*	0.686453	0.936473	1.86013
17	6474101	6474300	*	0.347297	0.862407	2.6677
17	6474201	6474400	*	0.674704	0.934708	1.12819
17	6474301	6474500	*	0.354	0.864559	-1.32885
17	6475901	6476100	*	0.865915	0.959052	0.923216
17	6476001	6476200	*	0.77579	0.948535	1.09449
17	6476101	6476300	*	0.954625	0.967453	-0.316115
17	6476201	6476400	*	0.699351	0.938289	-0.49659
17	6476301	6476500	*	0.817756	0.953766	-0.10468
17	6476401	6476600	*	0.958732	0.967615	0.00402982
17	6476501	6476700	*	0.718172	0.941079	0.0881128
17	6477201	6477400	*	0.452365	0.892091	0.361293
17	6477301	6477500	*	0.709868	0.93981	-0.372922
17	6477401	6477600	*	0.311239	0.849376	-1.19275
17	6492501	6492700	*	0.176726	0.781878	-3.1008
17	6492601	6492800	*	0.196343	0.794179	-2.46379
17	6492701	6492900	*	0.27564	0.833953	-2.08131
17	6492801	6493000	*	0.852257	0.957865	1.07624
17	6493001	6493200	*	0.926924	0.965315	0.501947
17	6493101	6493300	*	0.95495	0.967453	0.118875
17	6494001	6494200	*	0.511668	0.905151	0.984484
17	6494101	6494300	*	0.968806	0.968315	0.0294599
17	6494201	6494400	*	0.740962	0.944386	-0.479625
17	6501801	6502000	*	0.0479806	0.619554	-3.34981
17	6501901	6502100	*	0.661327	0.932606	0.012151
17	6502001	6502200	*	0.306889	0.847354	2.20338
17	6512001	6512200	*	0.135864	0.749402	-2.50316
17	6512101	6512300	*	0.0503912	0.624747	-2.99993
17	6512201	6512400	*	0.0690681	0.662167	-6.53584
17	6516201	6516400	*	0.290783	0.84134	-2.96711
17	6516301	6516500	*	0.706308	0.939193	-0.316861
17	6516401	6516600	*	0.722042	0.941836	0.789657
17	6596301	6596500	*	0.329057	0.855231	-1.35498
17	6596401	6596600	*	0.207414	0.800839	-5.33712
17	6596501	6596700	*	0.0931175	0.699084	-7.51713
17	6596601	6596800	*	0.321414	0.852711	-3.1856
17	6596701	6596900	*	0.369398	0.869665	-2.79346
17	6596801	6597000	*	0.303229	0.845981	-3.46754
17	6601101	6601300	*	0.749357	0.94542	-0.165851
17	6601201	6601400	*	0.833687	0.955528	0.0642333
17	6601301	6601500	*	0.464198	0.894431	0.17206
17	6601401	6601600	*	0.5236	0.907517	-0.219443
17	6601501	6601700	*	0.0939429	0.70015	-0.435661
17	6601601	6601800	*	0.533811	0.909459	0.156991
17	6601701	6601900	*	0.472097	0.896883	0.160956
17	6601801	6602000	*	0.382403	0.873608	-0.185042
17	6601901	6602100	*	0.164337	0.772603	-0.700373
17	6602101	6602300	*	0.636327	0.929551	-0.182645
17	6602201	6602400	*	0.789143	0.950256	-0.0931733
17	6602301	6602500	*	0.658444	0.932208	-0.144197
17	6602401	6602600	*	0.424406	0.885195	-0.657319
17	6605301	6605500	*	0.970049	0.968413	0.0970119
17	6605401	6605600	*	0.970049	0.968413	0.0970119
17	6640701	6640900	*	0.127171	0.740132	-6.54193
17	6654301	6654500	*	0.106836	0.716304	-4.58167
17	6654401	6654600	*	0.0233403	0.532715	-3.26644
17	6654501	6654700	*	0.280021	0.835975	-1.74249
17	6654601	6654800	*	0.673496	0.934621	-1.17469
17	6654801	6655000	*	0.330603	0.855744	0.459671
17	6654901	6655100	*	0.58138	0.919814	0.211769
17	6655001	6655200	*	0.395207	0.876942	-0.215677
17	6655101	6655300	*	0.157227	0.766386	-0.337067
17	6655201	6655400	*	0.647381	0.930936	0.10106
17	6655301	6655500	*	0.219399	0.80769	0.18245
17	6655401	6655600	*	0.722603	0.941876	0.0683895
17	6655501	6655700	*	0.649485	0.931176	-0.123951
17	6655601	6655800	*	0.683374	0.935977	0.151054
17	6655701	6655900	*	0.341323	0.860163	0.256198
17	6655801	6656000	*	0.454047	0.892443	0.172538
17	6655901	6656100	*	0.956667	0.967542	-0.0992947
17	6656001	6656200	*	0.231475	0.814201	-0.547406
17	6656101	6656300	*	0.507336	0.90472	-0.309864
17	6656201	6656400	*	0.523516	0.907482	0.873163
17	6660601	6660800	*	0.112785	0.724149	-6.45416
17	6660701	6660900	*	0.0558996	0.636683	-4.82838
17	6660801	6661000	*	0.0573883	0.640307	-4.72257
17	6660901	6661100	*	0.137619	0.750858	-4.82503
17	6661001	6661200	*	0.500959	0.903341	-2.08025
17	6661101	6661300	*	0.296376	0.843286	1.18578
17	6661301	6661500	*	0.834222	0.955618	0.471698
17	6661601	6661800	*	0.368258	0.869197	-2.92424
17	6661701	6661900	*	0.368258	0.869197	-2.92424
17	6664101	6664300	*	0.872463	0.959732	0.437234
17	6664201	6664400	*	0.756379	0.946322	-0.705934
17	6664301	6664500	*	0.358314	0.865528	-2.3913
17	6683501	6683700	*	0.625359	0.927696	-1.18141
17	6683601	6683800	*	0.659246	0.932309	-1.06722
17	6691401	6691600	*	0.48546	0.900084	-1.52441
17	6691501	6691700	*	0.722085	0.941836	0.895453
17	6691601	6691800	*	0.388503	0.875432	0.798875
17	6697301	6697500	*	0.733456	0.943217	-0.43554
17	6697401	6697600	*	0.919442	0.964628	-0.351962
17	6697501	6697700	*	0.967502	0.968226	-0.442054
17	6743101	6743300	*	0.269603	0.831486	-1.67048
17	6743201	6743400	*	0.238048	0.81744	-1.65897
17	6743701	6743900	*	0.674383	0.934708	3.32666
17	6743901	6744100	*	0.849749	0.957454	0.969031
17	6744001	6744200	*	0.488468	0.900723	1.06347
17	6744201	6744400	*	0.263613	0.829164	-1.85715
17	6745901	6746100	*	0.909451	0.963643	0.377674
17	6746001	6746200	*	0.984192	0.96929	0.285613
17	6746101	6746300	*	0.931224	0.965756	0.310524
17	6747301	6747500	*	0.731501	0.942978	0.835867
17	6747401	6747600	*	0.825191	0.9546	0.249727
17	6747501	6747700	*	0.0927269	0.698586	-1.21132
17	6747601	6747800	*	0.0491804	0.621745	-2.01062
17	6765801	6766000	*	0.946086	0.966947	0.180375
17	6765901	6766100	*	0.419109	0.883565	-2.79374
17	6767001	6767200	*	0.82966	0.955045	0.168061
17	6767101	6767300	*	0.82966	0.955045	0.168061
17	6776301	6776500	*	0.482152	0.899166	-0.764161
17	6776401	6776600	*	0.890062	0.962039	-0.0873137
17	6779001	6779200	*	0.660075	0.932349	0.271166
17	6779101	6779300	*	0.95863	0.967615	0.149603
17	6779201	6779400	*	0.739634	0.94416	-0.15426
17	6779301	6779500	*	0.491456	0.901089	-0.758157
17	6781301	6781500	*	0.0405077	0.600189	-4.18719
17	6781401	6781600	*	0.0280318	0.55504	-3.38096
17	6781501	6781700	*	0.567719	0.917286	-1.21742
17	6781601	6781800	*	0.217219	0.806342	-2.6999
17	6781701	6781900	*	0.166647	0.774177	-3.68908
17	6781801	6782000	*	0.990761	0.97005	0.213916
17	6781901	6782100	*	0.497206	0.902691	-1.39974
17	6782001	6782200	*	0.152961	0.762559	-2.07832
17	6782101	6782300	*	0.595874	0.922288	0.685471
17	6782501	6782700	*	0.437256	0.888064	0.196441
17	6804501	6804700	*	0.338773	0.858849	2.52385
17	6804601	6804800	*	0.0432123	0.60781	2.51089
17	6804701	6804900	*	0.0320139	0.573729	2.73892
17	6804801	6805000	*	0.846783	0.957202	0.629801
17	6804901	6805100	*	0.453573	0.892361	1.09473
17	6805001	6805200	*	0.0083543	0.422688	4.14542
17	6805101	6805300	*	0.105021	0.713362	3.82612
17	6805401	6805600	*	0.149115	0.759961	3.65158
17	6805501	6805700	*	0.041021	0.601952	5.05974
17	6827201	6827400	*	0.991934	0.97016	0.257632
17	6827301	6827500	*	0.36258	0.866965	-0.573012
17	6827401	6827600	*	0.836278	0.955908	-0.218734
17	6827501	6827700	*	0.887706	0.961684	0.0321471
17	6827601	6827800	*	0.482344	0.899225	-0.345734
17	6828501	6828700	*	0.0449948	0.612722	-4.80892
17	6828601	6828800	*	0.430049	0.886717	-1.69808
17	6828701	6828900	*	0.494446	0.901784	-1.00201
17	6828801	6829000	*	0.513211	0.90531	-1.18679
17	6828901	6829100	*	0.291871	0.841654	-2.00867
17	6829001	6829200	*	0.796197	0.95136	-0.657108
17	6852101	6852300	*	0.889696	0.961962	0.133128
17	6852201	6852400	*	0.629579	0.928265	0.683253
17	6881201	6881400	*	0.305241	0.846752	-2.67444
17	6881301	6881500	*	0.17957	0.784004	-4.1325
17	6881401	6881600	*	0.182729	0.786113	-5.58783
17	6960301	6960500	*	0.0397629	0.59868	-0.850114
17	6960401	6960600	*	0.427614	0.88608	-0.252184
17	6960501	6960700	*	0.93457	0.966177	-0.0189853
17	6960601	6960800	*	0.447799	0.890842	-0.244105
17	6961601	6961800	*	0.0986817	0.705483	-0.917621
17	6961701	6961900	*	0.0734082	0.668375	-0.896222
17	6961801	6962000	*	0.16289	0.771602	-0.727446
17	6961901	6962100	*	0.919953	0.964754	-0.0463689
17	6965401	6965600	*	0.598876	0.922847	-0.521887
17	6965501	6965700	*	0.522192	0.907243	0.643048
17	6965601	6965800	*	0.178779	0.78339	2.21556
17	7079601	7079800	*	0.989978	0.970023	-0.0438763
17	7079701	7079900	*	0.835614	0.955846	0.0708896
17	7117801	7118000	*	0.883921	0.961047	-0.515113
17	7117901	7118100	*	0.63016	0.928282	-1.29494
17	7119901	7120100	*	0.944564	0.966819	-0.494374
17	7120001	7120200	*	0.688543	0.93672	-0.778023
17	7120101	7120300	*	0.0985421	0.705435	-2.99437
17	7135401	7135600	*	0.367962	0.869101	1.10369
17	7135501	7135700	*	0.378743	0.872588	1.01458
17	7143901	7144100	*	0.813225	0.953368	0.363017
17	7144001	7144200	*	0.276442	0.83442	1.60233
17	7144101	7144300	*	0.0499479	0.62387	3.58903
17	7147601	7147800	*	0.937538	0.966375	0.172321
17	7147701	7147900	*	0.209452	0.801858	-1.33137
17	7147801	7148000	*	0.119359	0.731349	-1.67086
17	7147901	7148100	*	0.0981199	0.704732	-2.32074
17	7148001	7148200	*	0.0813938	0.681798	-4.54901
17	7169101	7169300	*	0.0881323	0.691569	-5.03737
17	7169201	7169400	*	0.479805	0.898436	0.634744
17	7170501	7170700	*	0.117789	0.729874	-0.852462
17	7170601	7170800	*	0.423355	0.884947	-0.319137
17	7170701	7170900	*	0.104792	0.713083	1.21296
17	7170801	7171000	*	0.140684	0.752731	2.12631
17	7170901	7171100	*	0.19596	0.79401	2.12542
17	7171001	7171200	*	0.325788	0.854305	1.93063
17	7171101	7171300	*	0.545855	0.912139	1.75012
17	7173401	7173600	*	0.016502	0.493623	-10.0078
17	7173501	7173700	*	0.0122062	0.459927	-3.83555
17	7173601	7173800	*	0.0815199	0.681825	-2.2479
17	7173701	7173900	*	0.460102	0.893537	-1.56782
17	7176301	7176500	*	0.589424	0.921093	-2.07513
17	7176401	7176600	*	0.603995	0.923582	-1.83066
17	7189001	7189200	*	0.164737	0.773201	-2.90232
17	7189101	7189300	*	0.120378	0.73241	-3.18077
17	7189201	7189400	*	0.687597	0.936578	-1.54851
17	7205101	7205300	*	0.444546	0.88995	2.01689
17	7205201	7205400	*	0.950635	0.967232	-0.182543
17	7206701	7206900	*	0.500449	0.903152	-3.36171
17	7206801	7207000	*	0.500449	0.903152	-3.36171
17	7206901	7207100	*	0.347431	0.862455	-1.39879
17	7207001	7207200	*	0.578373	0.919256	-0.64173
17	7207101	7207300	*	0.429197	0.886494	-0.950599
17	7207201	7207400	*	0.0796794	0.679125	-2.62917
17	7227901	7228100	*	0.192439	0.791903	1.82039
17	7228001	7228200	*	0.468897	0.896061	0.844454
17	7228101	7228300	*	0.577103	0.919132	-0.939486
17	7240401	7240600	*	0.349725	0.863405	-1.95501
17	7240501	7240700	*	0.349725	0.863405	-1.95501
17	7240901	7241100	*	0.0155372	0.488034	-10.2271
17	7241001	7241200	*	0.142787	0.754348	-7.81091
17	7246901	7247100	*	0.490289	0.90093	-1.96693
17	7247001	7247200	*	0.490289	0.90093	-1.96693
17	7265901	7266100	*	0.0263069	0.546967	-11.0312
17	7266001	7266200	*	0.00243136	0.312184	-9.00406
17	7270601	7270800	*	0.111587	0.722187	-2.21952
17	7270701	7270900	*	0.449027	0.891028	-1.33666
17	7270801	7271000	*	0.334102	0.856868	1.78788
17	7272801	7273000	*	0.115278	0.726811	-2.30798
17	7272901	7273100	*	0.320706	0.852544	-1.233
17	7273001	7273200	*	0.685635	0.936376	-0.611217
17	7273101	7273300	*	0.837709	0.955959	0.56553
17	7306501	7306700	*	0.699136	0.938266	-0.326797
17	7306601	7306800	*	0.957249	0.967542	-0.0648173
17	7306701	7306900	*	0.549226	0.913011	-1.09327
17	7321501	7321700	*	0.985615	0.969343	0.0473099
17	7321601	7321800	*	0.985615	0.969343	0.0473099
17	7321701	7321900	*	0.130599	0.743371	-2.456
17	7321801	7322000	*	0.0386982	0.596305	-2.85097
17	7321901	7322100	*	0.534913	0.909626	-1.26085
17	7322001	7322200	*	0.136808	0.74998	3.66107
17	7395401	7395600	*	0.672136	0.934462	-1.81791
17	7395501	7395700	*	0.672136	0.934462	-1.81791
17	7395601	7395800	*	0.744708	0.944818	-0.485459
17	7395701	7395900	*	0.744708	0.944818	-0.485459
17	7405801	7406000	*	0.340108	0.85957	2.12633
17	7405901	7406100	*	0.551599	0.913611	1.15025
17	7406001	7406200	*	0.434255	0.88769	-0.912757
17	7406101	7406300	*	0.118456	0.730422	-3.26305
17	7406201	7406400	*	0.144311	0.755743	-2.84745
17	7414701	7414900	*	0.306692	0.847336	-4.85181
17	7414801	7415000	*	0.25534	0.825799	-4.92019
17	7414901	7415100	*	0.174063	0.780029	-4.8393
17	7420301	7420500	*	0.0932778	0.699608	-1.08562
17	7420401	7420600	*	0.537391	0.910186	0.448105
17	7420501	7420700	*	0.951741	0.967267	0.27601
17	7420601	7420800	*	0.367655	0.868942	-1.83946
17	7527501	7527700	*	0.325486	0.854225	-1.87443
17	7527601	7527800	*	0.509749	0.905151	1.69124
17	7529301	7529500	*	0.552967	0.913937	-1.21453
17	7529401	7529600	*	0.684033	0.936091	-1.02299
17	7529501	7529700	*	0.822745	0.954322	-0.793184
17	7576201	7576400	*	0.000824314	0.221318	4.99391
17	7576301	7576500	*	0.00278096	0.321915	3.72167
17	7576401	7576600	*	0.51249	0.905208	-1.42267
17	7576501	7576700	*	0.152135	0.761686	-4.14911
17	7697601	7697800	*	0.0119754	0.458125	-8.63888
17	7697701	7697900	*	0.00108887	0.248207	-8.27938
17	7697801	7698000	*	0.0302677	0.566156	-5.30774
17	7721701	7721900	*	0.508031	0.904757	1.48804
17	7721801	7722000	*	0.558389	0.915195	1.70246
17	7799701	7799900	*	0.671989	0.934418	1.81643
17	7799801	7800000	*	0.671989	0.934418	1.81643
17	7803301	7803500	*	0.681015	0.935719	-0.802964
17	7803401	7803600	*	0.54468	0.91192	-0.872203
17	7803501	7803700	*	0.702001	0.938686	-0.487452
17	7819901	7820100	*	0.723398	0.941995	1.49495
17	7820001	7820200	*	0.0883634	0.691997	6.93277
17	7820101	7820300	*	0.0697572	0.662862	7.48809
17	7821601	7821800	*	0.326923	0.854804	-3.14185
17	7821701	7821900	*	0.63012	0.928282	-0.468757
17	7821801	7822000	*	0.694823	0.937761	-0.171419
17	7821901	7822100	*	0.0504249	0.624747	-0.710835
17	7822001	7822200	*	0.0615916	0.649209	-0.951556
17	7822101	7822300	*	0.0827298	0.684056	4.4621
17	7822201	7822400	*	0.690834	0.937153	1.21993
17	7827401	7827600	*	0.00607347	0.389439	-1.14385
17	7827501	7827700	*	0.0669613	0.657565	-1.10964
17	7864001	7864200	*	0.342159	0.860539	3.54913
17	7864101	7864300	*	0.815449	0.953528	-0.206411
17	7875301	7875500	*	0.623391	0.927417	-1.04302
17	7875401	7875600	*	0.346676	0.862307	-2.03858
17	7875501	7875700	*	0.892322	0.962127	-0.272387
17	7875601	7875800	*	0.0876524	0.690882	-12.0431
17	7875801	7876000	*	0.909334	0.963613	0.349501
17	7875901	7876100	*	0.808977	0.952885	0.173666
17	7876001	7876200	*	0.38154	0.8734	1.72967
17	7877001	7877200	*	0.609266	0.924871	1.9077
17	7877101	7877300	*	0.116755	0.728761	-3.53617
17	7877201	7877400	*	0.165995	0.77383	-4.21616
17	7927701	7927900	*	0.0145307	0.480882	7.69463
17	7927801	7928000	*	0.0649093	0.655238	5.00882
17	7927901	7928100	*	0.812793	0.953368	0.212083
17	7928001	7928200	*	0.437123	0.888064	2.347
17	7929601	7929800	*	0.2354	0.815921	-2.2961
17	8008101	8008300	*	0.59634	0.922425	2.47266
17	8008201	8008400	*	0.933529	0.966102	-0.505317
17	8046201	8046400	*	0.846574	0.957202	0.0591541
17	8046301	8046500	*	0.884151	0.961128	0.00291553
17	8146901	8147100	*	0.948636	0.967143	0.0393071
17	8147001	8147200	*	0.809698	0.952897	-0.389929
17	8161101	8161300	*	0.631066	0.928423	1.16031
17	8161201	8161400	*	0.631066	0.928423	1.16031
17	8164701	8164900	*	0.497635	0.902803	-0.379666
17	8164801	8165000	*	0.631582	0.928563	-0.21736
17	8164901	8165100	*	0.340829	0.859872	0.543182
17	8165901	8166100	*	0.623139	0.927364	-0.158004
17	8166001	8166200	*	0.113684	0.725218	-0.38556
17	8166101	8166300	*	0.300369	0.845012	-0.237521
17	8166201	8166400	*	0.983494	0.969273	0.0174231
17	8256801	8257000	*	0.332345	0.856231	1.91326
17	8256901	8257100	*	0.548716	0.912912	1.25157
17	8257001	8257200	*	0.758719	0.946633	0.926851
17	8257201	8257400	*	0.34317	0.860969	2.83073
17	8257301	8257500	*	0.433437	0.887578	-1.83838
17	8264501	8264700	*	0.600715	0.923097	-1.77069
17	8264601	8264800	*	0.497712	0.902804	-1.11175
17	8264701	8264900	*	0.699483	0.938289	0.195791
17	8264801	8265000	*	0.412599	0.881918	0.570869
17	8272501	8272700	*	0.14855	0.759607	4.59454
17	8272601	8272800	*	0.35949	0.865956	2.85265
17	8272701	8272900	*	0.0796239	0.679102	5.36924
17	8272801	8273000	*	0.128016	0.740753	3.81549
17	8272901	8273100	*	0.650007	0.931296	2.17381
17	8273001	8273200	*	0.58701	0.920839	-1.62446
17	8273101	8273300	*	0.684889	0.936235	-1.09384
17	8276001	8276200	*	0.54132	0.911039	-2.7605
17	8276101	8276300	*	0.54132	0.911039	-2.7605
17	8284201	8284400	*	0.10709	0.716804	0.696286
17	8284301	8284500	*	0.683662	0.936011	0.142066
17	8284401	8284600	*	0.8447	0.956882	-0.0601405
17	8284501	8284700	*	0.899528	0.96277	0.0555618
17	8285101	8285300	*	0.643909	0.930691	-0.523193
17	8285201	8285400	*	0.549044	0.912988	-0.599206
17	8285301	8285500	*	0.239696	0.818344	-3.61644
17	8305801	8306000	*	0.676116	0.934957	2.12744
17	8305901	8306100	*	0.782393	0.949322	1.45379
17	8306001	8306200	*	0.970683	0.968514	0.442478
17	8310701	8310900	*	0.0947741	0.701021	1.19072
17	8310801	8311000	*	0.836305	0.955909	0.0527721
17	8311801	8312000	*	0.42759	0.88608	1.49066
17	8311901	8312100	*	0.987118	0.969651	0.150461
17	8319301	8319500	*	0.595502	0.922165	1.7215
17	8319401	8319600	*	0.595502	0.922165	1.7215
17	8339101	8339300	*	0.445826	0.890329	-2.25824
17	8339201	8339400	*	0.0903225	0.694148	-4.08456
17	8339301	8339500	*	0.0732007	0.668322	-3.84602
17	8339401	8339600	*	0.00808018	0.417696	-2.87831
17	8339501	8339700	*	0.0203141	0.519113	-2.59653
17	8342401	8342600	*	0.164581	0.772956	-4.14015
17	8342501	8342700	*	0.677047	0.935051	-0.742277
17	8342601	8342800	*	0.186705	0.787931	4.9789
17	8343001	8343200	*	0.753632	0.946016	1.04177
17	8343101	8343300	*	0.813715	0.953378	0.41444
17	8343201	8343400	*	0.756806	0.946339	0.560407
17	8343601	8343800	*	0.328371	0.855019	-1.31398
17	8343701	8343900	*	0.248623	0.822573	-3.31169
17	8343901	8344100	*	0.531781	0.909081	-2.69203
17	8344001	8344200	*	0.393763	0.876635	-1.93428
17	8344201	8344400	*	0.454393	0.892443	-1.51512
17	8344301	8344500	*	0.18551	0.787352	-2.18004
17	8344401	8344600	*	0.312582	0.84976	-1.81997
17	8344501	8344700	*	0.256997	0.826419	-2.31514
17	8367901	8368100	*	0.128546	0.741236	-1.8402
17	8368001	8368200	*	0.000454756	0.183033	-3.12035
17	8368101	8368300	*	0.00210014	0.301503	-4.22722
17	8368501	8368700	*	0.597284	0.922514	1.72308
17	8368601	8368800	*	0.857031	0.958231	0.982754
17	8371901	8372100	*	0.737666	0.943821	0.0773366
17	8372201	8372400	*	0.731557	0.942978	0.306341
17	8372301	8372500	*	0.772893	0.948123	-0.204575
17	8372401	8372600	*	0.850706	0.957559	0.077532
17	8372501	8372700	*	0.509863	0.905151	0.689408
17	8389501	8389700	*	0.383643	0.873813	-1.08374
17	8389601	8389800	*	0.62276	0.927328	0.502672
17	8389801	8390000	*	0.642784	0.930422	-0.621136
17	8404501	8404700	*	0.699382	0.938289	-0.751365
17	8404601	8404800	*	0.380203	0.873076	-1.69443
17	8404701	8404900	*	0.696607	0.937978	0.675718
17	8404801	8405000	*	0.696607	0.937978	0.675718
17	8410201	8410400	*	0.621222	0.927213	-1.59481
17	8410301	8410500	*	0.936898	0.96636	-0.158522
17	8410401	8410600	*	0.606977	0.924383	1.05529
17	8429901	8430100	*	0.595556	0.922176	-0.489148
17	8430001	8430200	*	0.595556	0.922176	-0.489148
17	8431401	8431600	*	0.418052	0.883362	-2.6707
17	8431501	8431700	*	0.14372	0.755089	-3.12609
17	8431601	8431800	*	0.0750843	0.670509	-3.98736
17	8431701	8431900	*	0.0747357	0.669976	-3.40761
17	8431801	8432000	*	0.975488	0.968639	0.41622
17	8434701	8434900	*	0.591268	0.921351	0.267046
17	8434801	8435000	*	0.584521	0.920361	0.444253
17	8435901	8436100	*	0.547268	0.912516	2.63875
17	8463401	8463600	*	0.167689	0.775217	-7.13457
17	8463501	8463700	*	0.412446	0.881857	-0.443324
17	8463601	8463800	*	0.349389	0.863353	-0.447869
17	8463701	8463900	*	0.71662	0.940941	-2.33728
17	8506301	8506500	*	0.504704	0.904391	-0.825215
17	8506401	8506600	*	0.442388	0.889398	-1.34268
17	8525501	8525700	*	0.718873	0.941184	0.130057
17	8525601	8525800	*	0.388553	0.875432	-0.399269
17	8525701	8525900	*	0.692182	0.937374	-0.392499
17	8593301	8593500	*	0.010342	0.4411	-4.6862
17	8593401	8593600	*	0.00135537	0.264398	-6.15525
17	8593501	8593700	*	0.0122227	0.459927	-6.68617
17	8597601	8597800	*	0.883502	0.960918	0.461426
17	8597701	8597900	*	0.854706	0.958074	-0.177993
17	8597801	8598000	*	0.246061	0.821728	-0.523815
17	8597901	8598100	*	0.141226	0.753216	-0.61314
17	8598001	8598200	*	0.365938	0.868283	-0.680122
17	8614101	8614300	*	0.258317	0.826868	-1.55705
17	8614201	8614400	*	0.283976	0.837905	-1.5637
17	8639901	8640100	*	0.77547	0.948497	-0.191722
17	8640001	8640200	*	0.453754	0.892418	-0.721622
17	8640101	8640300	*	0.333759	0.856771	2.01489
17	8731101	8731300	*	0.293034	0.841761	-2.71304
17	8731201	8731400	*	0.74298	0.944661	0.371055
17	8798901	8799100	*	0.497782	0.902833	-2.51954
17	8799001	8799200	*	0.510539	0.905151	-2.82792
17	8799901	8800100	*	0.744428	0.944781	-0.677511
17	8800001	8800200	*	0.430997	0.886986	-1.2861
17	8800101	8800300	*	0.27299	0.832821	-2.13164
17	8800201	8800400	*	0.431788	0.887258	-2.86138
17	8810001	8810200	*	0.80933	0.952892	0.323698
17	8810101	8810300	*	0.13988	0.752261	-2.24438
17	8810201	8810400	*	0.15684	0.766103	-3.51995
17	8867401	8867600	*	0.0144764	0.480148	-8.09842
17	8867501	8867700	*	0.654204	0.931765	-0.851655
17	8867601	8867800	*	0.703667	0.938852	0.41809
17	8867701	8867900	*	0.717243	0.940997	0.475209
17	8867801	8868000	*	0.673997	0.934676	0.85669
17	8867901	8868100	*	0.98255	0.969206	0.0544957
17	8868201	8868400	*	0.611752	0.925318	0.526325
17	8868301	8868500	*	0.611752	0.925318	0.526325
17	8869001	8869200	*	0.421499	0.884399	1.11588
17	8869101	8869300	*	0.848092	0.957202	-0.281868
17	8869301	8869500	*	0.83983	0.95615	0.613472
17	8869401	8869600	*	0.835184	0.955806	0.270517
17	8870101	8870300	*	0.283836	0.837867	2.23387
17	8871401	8871600	*	0.350493	0.863622	-1.51091
17	8871501	8871700	*	0.674175	0.934686	0.532026
17	8871601	8871800	*	0.555858	0.914749	1.08444
17	8871801	8872000	*	0.830026	0.95511	-1.23465
17	8871901	8872100	*	0.459141	0.893356	1.07913
17	8872001	8872200	*	0.874702	0.960058	-0.335695
17	8872101	8872300	*	0.789979	0.950413	-1.12349
17	8872501	8872700	*	0.0579097	0.641078	-3.95
17	8872601	8872800	*	0.565259	0.91665	0.63329
17	8872701	8872900	*	0.195386	0.793681	2.62533
17	8908901	8909100	*	0.42807	0.886118	-2.37603
17	8909001	8909200	*	0.975016	0.968639	0.0996276
17	8909101	8909300	*	0.974953	0.968639	0.347198
17	8909201	8909400	*	0.899485	0.96277	0.31128
17	8932501	8932700	*	0.446464	0.890517	-1.16175
17	8932601	8932800	*	0.462653	0.894001	-0.569854
17	8932701	8932900	*	0.784321	0.949504	-0.316888
17	8932801	8933000	*	0.971786	0.968517	0.268697
17	8932901	8933100	*	0.614621	0.926016	1.22183
17	8933001	8933200	*	0.504065	0.904169	2.43808
17	8936601	8936800	*	0.245587	0.821403	-1.18101
17	8936701	8936900	*	0.245587	0.821403	-1.18101
17	8936801	8937000	*	0.667988	0.933711	0.293038
17	8936901	8937100	*	0.66421	0.933092	-0.930667
17	8950001	8950200	*	0.0686983	0.66176	1.54495
17	8950101	8950300	*	0.0544165	0.633589	1.58351
17	8950201	8950400	*	0.203623	0.798956	2.17994
17	8991001	8991200	*	0.713532	0.940425	-2.01579
17	8991101	8991300	*	0.713532	0.940425	-2.01579
17	9031701	9031900	*	0.170948	0.77777	1.03967
17	9031801	9032000	*	0.45748	0.893048	0.388952
17	9031901	9032100	*	0.214237	0.804951	0.71612
17	9032101	9032300	*	0.902832	0.96317	-0.359041
17	9032201	9032400	*	0.0101702	0.439123	-5.68268
17	9032301	9032500	*	0.709626	0.939767	-0.589268
17	9032401	9032600	*	0.979049	0.968832	0.413502
17	9032501	9032700	*	0.579132	0.91942	-0.502258
17	9042801	9043000	*	0.232057	0.814479	3.04477
17	9042901	9043100	*	0.232057	0.814479	3.04477
17	9043001	9043200	*	0.148202	0.759184	-4.3717
17	9043101	9043300	*	0.072223	0.66671	-6.8574
17	9162101	9162300	*	0.340375	0.859699	-2.45912
17	9162201	9162400	*	0.162677	0.771472	-2.41531
17	9162301	9162500	*	0.0903891	0.694241	-2.78224
17	9162401	9162600	*	0.0893738	0.693562	-3.27913
17	9167001	9167200	*	0.372175	0.870442	2.82946
17	9167101	9167300	*	0.239301	0.818152	3.52083
17	9167501	9167700	*	0.799467	0.951644	0.0930457
17	9167601	9167800	*	0.163195	0.771914	-0.686722
17	9167701	9167900	*	0.100897	0.707865	-1.44682
17	9167801	9168000	*	0.758839	0.946637	0.20765
17	9167901	9168100	*	0.410524	0.881422	0.471268
17	9168301	9168500	*	0.0278907	0.554684	-0.827879
17	9168401	9168600	*	0.245684	0.821447	-0.614174
17	9168501	9168700	*	0.426438	0.885861	0.780185
17	9168601	9168800	*	0.909938	0.963663	-0.29356
17	9169401	9169600	*	0.788815	0.950219	0.190457
17	9169501	9169700	*	0.393381	0.876501	-0.52732
17	9169601	9169800	*	0.528652	0.908651	0.894632
17	9169701	9169900	*	0.58539	0.920501	1.11018
17	9169801	9170000	*	0.866846	0.959122	0.364329
17	9169901	9170100	*	0.256764	0.826374	3.22142
17	9170001	9170200	*	0.538236	0.910406	2.16463
17	9170101	9170300	*	0.846993	0.957202	1.33418
17	9286301	9286500	*	0.820047	0.954046	-1.92248
17	9286401	9286600	*	0.65378	0.931741	-1.21652
17	9286501	9286700	*	0.684241	0.936142	-0.752377
17	9396001	9396200	*	0.361035	0.866403	2.91664
17	9396101	9396300	*	0.361035	0.866403	2.91664
17	9397301	9397500	*	0.787278	0.949969	0.745614
17	9397401	9397600	*	0.452207	0.892028	2.43441
17	9397501	9397700	*	0.102622	0.710127	4.71815
17	9397601	9397800	*	0.0679756	0.660204	4.74817
17	9428401	9428600	*	0.255713	0.825996	-4.23095
17	9428501	9428700	*	0.255713	0.825996	-4.23095
17	9440801	9441000	*	0.630425	0.928295	3.21823
17	9440901	9441100	*	0.671621	0.934269	-1.68279
17	9441001	9441200	*	0.872091	0.959693	-0.46405
17	9441101	9441300	*	0.0978277	0.704702	3.58596
17	9441201	9441400	*	0.268438	0.830905	2.15735
17	9497101	9497300	*	0.863054	0.958828	0.710912
17	9497201	9497400	*	0.863054	0.958828	0.710912
17	9579901	9580100	*	0.097644	0.704614	7.46916
17	9580001	9580200	*	0.361779	0.866647	2.34299
17	9580101	9580300	*	0.0332045	0.578233	-3.36628
17	9580201	9580400	*	0.723101	0.941925	-1.01677
17	9580301	9580500	*	0.270396	0.831793	2.8793
17	9629001	9629200	*	0.251378	0.823561	-2.26282
17	9629101	9629300	*	0.251378	0.823561	-2.26282
17	9629301	9629500	*	0.811103	0.953187	0.805319
17	9629401	9629600	*	0.811103	0.953187	0.805319
17	9632701	9632900	*	0.778605	0.949058	-0.150394
17	9632801	9633000	*	0.947433	0.967076	0.829591
17	9632901	9633100	*	0.459452	0.893434	2.64118
17	9669601	9669800	*	0.780597	0.949126	-0.36935
17	9669701	9669900	*	0.346239	0.862058	-1.17291
17	9669801	9670000	*	0.0760145	0.672299	-2.57444
17	9722701	9722900	*	0.566297	0.916947	1.61114
17	9722801	9723000	*	0.862128	0.95869	0.918207
17	9722901	9723100	*	0.0865597	0.689246	1.39582
17	9723001	9723200	*	0.387207	0.875023	0.733218
17	9723101	9723300	*	0.789175	0.950256	-0.755093
17	9723501	9723700	*	0.414815	0.882539	1.30059
17	9723601	9723800	*	0.62158	0.92725	1.10485
17	9723701	9723900	*	0.800173	0.951792	0.607617
17	9726101	9726300	*	0.00383808	0.347866	-8.21767
17	9726201	9726400	*	0.314131	0.850344	-1.90382
17	9726301	9726500	*	0.855991	0.958191	1.11424
17	9726401	9726600	*	0.775665	0.948512	-0.733913
17	9726501	9726700	*	0.879908	0.960704	-0.316133
17	9790201	9790400	*	0.908386	0.963531	-0.375309
17	9790301	9790500	*	0.669642	0.934094	-1.03071
17	9893801	9894000	*	0.112039	0.722758	3.0818
17	9893901	9894100	*	0.0761132	0.672299	2.83135
17	9894001	9894200	*	0.0377117	0.593195	3.64368
17	9895001	9895200	*	0.620934	0.927161	-1.49118
17	9895101	9895300	*	0.865466	0.95901	-0.254113
17	9895201	9895400	*	0.483658	0.89944	-0.903196
17	9906201	9906400	*	0.912993	0.964019	0.0902965
17	9906301	9906500	*	0.95228	0.967307	-0.259643
17	9906401	9906600	*	0.821389	0.954184	0.914317
17	9906501	9906700	*	0.3534	0.864442	3.36922
17	9906801	9907000	*	0.899136	0.96277	-0.258572
17	9906901	9907100	*	0.249519	0.822933	2.27104
17	9907001	9907200	*	0.180466	0.784446	4.04016
17	9944701	9944900	*	0.717532	0.941039	-1.47137
17	9944801	9945000	*	0.373405	0.870791	-1.41593
17	9944901	9945100	*	0.430069	0.886725	-1.64336
17	9975401	9975600	*	0.370874	0.870148	1.64404
17	9975501	9975700	*	0.370874	0.870148	1.64404
17	9976801	9977000	*	0.558797	0.915248	1.12621
17	9976901	9977100	*	0.275133	0.833927	2.37592
17	10078901	10079100	*	0.473613	0.897193	2.35043
17	10079001	10079200	*	0.5064	0.904538	2.24069
17	10168101	10168300	*	0.355568	0.864837	-2.24138
17	10168201	10168400	*	0.46955	0.896113	-1.52959
17	10207601	10207800	*	0.307902	0.848053	-3.48697
17	10207701	10207900	*	0.374365	0.87115	-3.10082
17	10301101	10301300	*	0.610881	0.925131	-2.13629
17	10301201	10301400	*	0.509376	0.905122	-1.85492
17	10301301	10301500	*	0.260301	0.82752	-3.66972
17	10317501	10317700	*	0.249625	0.822969	-1.12904
17	10320301	10320500	*	0.904428	0.963404	-0.0259268
17	10320401	10320600	*	0.7105	0.939888	-0.132219
17	10320501	10320700	*	0.625349	0.927696	-0.635331
17	10320601	10320800	*	0.919412	0.964617	-0.0951644
17	10320701	10320900	*	0.992077	0.970168	0.12052
17	10320801	10321000	*	0.964231	0.967939	-0.226106
17	10325101	10325300	*	0.344831	0.861461	-2.26594
17	10325201	10325400	*	0.0341272	0.581598	-7.64048
17	10329501	10329700	*	0.608032	0.924637	1.13204
17	10329601	10329800	*	0.953081	0.96736	-0.0203508
17	10329701	10329900	*	0.323875	0.853748	-2.20606
17	10329801	10330000	*	0.319574	0.85218	-3.90414
17	10334701	10334900	*	0.991964	0.97016	-0.060024
17	10334801	10335000	*	0.428263	0.886218	0.743213
17	10334901	10335100	*	0.129234	0.741869	1.43669
17	10335001	10335200	*	0.181048	0.784827	1.02204
17	10335101	10335300	*	0.507475	0.904757	-0.442035
17	10335201	10335400	*	0.0728691	0.667785	-1.39124
17	10336301	10336500	*	0.11714	0.729025	-3.95464
17	10336401	10336600	*	0.695723	0.937959	0.413784
17	10336501	10336700	*	0.0448534	0.61259	-2.49405
17	10336601	10336800	*	0.00470248	0.366817	-3.49212
17	10336701	10336900	*	0.9691	0.968315	0.107524
17	10336801	10337000	*	0.769416	0.947676	0.389948
17	10342301	10342500	*	0.549429	0.913033	-2.34435
17	10342401	10342600	*	0.046728	0.61751	-5.86433
17	10342801	10343000	*	0.518909	0.906688	-1.8086
17	10342901	10343100	*	0.0796309	0.679102	-4.44642
17	10343001	10343200	*	0.0805251	0.680652	-6.7489
17	10356001	10356200	*	0.415839	0.882876	-2.19593
17	10356101	10356300	*	0.557434	0.915106	-1.44385
17	10356201	10356400	*	0.871081	0.959593	0.38423
17	10356301	10356500	*	0.767266	0.947369	-0.747905
17	10359401	10359600	*	0.628519	0.928004	-1.51556
17	10359501	10359700	*	0.248771	0.822642	-2.98131
17	10359601	10359800	*	0.368959	0.86951	-2.91749
17	10365101	10365300	*	0.797124	0.951383	0.301914
17	10365201	10365400	*	0.884729	0.961198	-0.111174
17	10365301	10365500	*	0.450427	0.891379	-1.59663
17	10365401	10365600	*	0.948858	0.967184	-0.264282
17	10366801	10367000	*	0.317223	0.851539	3.9607
17	10366901	10367100	*	0.710467	0.939888	1.73438
17	10367001	10367200	*	0.682311	0.935779	-0.330073
17	10374401	10374600	*	0.00158356	0.278763	-4.15584
17	10374501	10374700	*	0.0241316	0.536075	-2.32856
17	10374601	10374800	*	0.412961	0.882115	-1.02168
17	10374701	10374900	*	0.962193	0.967772	0.0662995
17	10386601	10386800	*	0.391799	0.876062	-1.05612
17	10386701	10386900	*	0.688494	0.936714	-0.423774
17	10386801	10387000	*	0.602704	0.923416	1.30955
17	10386901	10387100	*	0.107131	0.716804	5.01536
17	10432701	10432900	*	0.774165	0.948332	1.04107
17	10432801	10433000	*	0.41004	0.881385	-2.88606
17	10434001	10434200	*	0.876767	0.960431	0.639544
17	10434101	10434300	*	0.870797	0.959582	-0.233548
17	10434201	10434400	*	0.97335	0.968517	0.373794
17	10434301	10434500	*	0.67566	0.934845	-0.743679
17	10434401	10434600	*	0.961151	0.967666	0.108445
17	10439501	10439700	*	0.750722	0.945659	-0.228928
17	10439601	10439800	*	0.459115	0.893356	-0.859243
17	10439701	10439900	*	0.64643	0.930936	-0.3744
17	10439801	10440000	*	0.115582	0.727201	-2.25727
17	10441201	10441400	*	0.417824	0.883362	-3.33939
17	10441301	10441500	*	0.417824	0.883362	-3.33939
17	10449901	10450100	*	0.161373	0.770105	-4.20363
17	10450001	10450200	*	0.180691	0.78457	-4.05385
17	10479201	10479400	*	0.470534	0.896402	-1.55232
17	10479301	10479500	*	0.548028	0.912674	-0.998194
17	10479401	10479600	*	0.822984	0.954322	-0.434171
17	10479501	10479700	*	0.768598	0.947469	-0.467637
17	10514501	10514700	*	0.534142	0.909531	-1.20556
17	10514601	10514800	*	0.418616	0.883463	-1.61174
17	10514701	10514900	*	0.595707	0.922234	-1.30457
17	10620701	10620900	*	0.187936	0.788741	5.04712
17	10620801	10621000	*	0.601081	0.923191	2.73438
17	10745001	10745200	*	0.00790638	0.415799	-8.13744
17	10745101	10745300	*	0.00790638	0.415799	-8.13744
17	10745401	10745600	*	0.579363	0.91946	-1.99448
17	10745501	10745700	*	0.551036	0.913423	-2.08886
17	10838501	10838700	*	0.872757	0.959751	0.274107
17	10838601	10838800	*	0.645433	0.930896	-1.74187
17	10839501	10839700	*	0.213352	0.804463	-2.6553
17	10839601	10839800	*	0.659978	0.932349	0.702207
17	10839701	10839900	*	0.165896	0.773796	1.15022
17	10839801	10840000	*	0.517073	0.906211	0.456195
17	10839901	10840100	*	0.141923	0.754037	0.702573
17	10840701	10840900	*	0.92946	0.965653	0.0143188
17	10840801	10841000	*	0.496309	0.902369	-0.297201
17	10840901	10841100	*	0.951909	0.967304	-0.0194728
17	10841001	10841200	*	0.664714	0.933164	0.500431
17	10841101	10841300	*	0.517466	0.906319	-1.08829
17	10841201	10841400	*	0.446169	0.890482	-1.60559
17	10855801	10856000	*	0.986523	0.969554	-0.11828
17	10855901	10856100	*	0.330272	0.855667	-1.28817
17	10856001	10856200	*	0.242999	0.819961	-1.74416
17	10901601	10901800	*	0.937383	0.966375	0.764583
17	10901701	10901900	*	0.801608	0.951859	1.35923
17	10901801	10902000	*	0.296842	0.84353	3.76543
17	10901901	10902100	*	0.296842	0.84353	3.76543
17	11025001	11025200	*	0.884026	0.961096	0.948633
17	11025101	11025300	*	0.879371	0.960671	-0.284206
17	11029601	11029800	*	0.177719	0.782601	-1.87455
17	11029701	11029900	*	0.327253	0.854888	-1.44365
17	11032101	11032300	*	0.921768	0.965022	0.220589
17	11032201	11032400	*	0.43352	0.887583	-1.1138
17	11032401	11032600	*	0.190144	0.790524	6.10651
17	11032501	11032700	*	0.0444573	0.610891	6.46563
17	11067701	11067900	*	0.582812	0.920029	0.303162
17	11067801	11068000	*	0.541694	0.91119	0.281451
17	11067901	11068100	*	0.636639	0.929627	0.016507
17	11093101	11093300	*	0.188553	0.789348	-3.8083
17	11093201	11093400	*	0.0879703	0.691381	-5.89515
17	11303401	11303600	*	0.241954	0.819378	-3.75173
17	11303501	11303700	*	0.176061	0.781366	-2.98912
17	11303601	11303800	*	0.514979	0.905576	1.59123
17	11303701	11303900	*	0.543084	0.911437	1.64518
17	11376701	11376900	*	0.624831	0.927626	-1.37145
17	11376801	11377000	*	0.885323	0.961272	0.452586
17	11376901	11377100	*	0.685018	0.936261	1.01791
17	11377001	11377200	*	0.985409	0.969343	0.149192
17	11529501	11529700	*	0.678254	0.935219	1.2659
17	11529601	11529800	*	0.798801	0.951509	-0.746613
17	11529701	11529900	*	0.893323	0.962127	-0.498537
17	11529801	11530000	*	0.751373	0.945749	-1.07319
17	11530001	11530200	*	0.993911	0.970379	0.00858995
17	11530101	11530300	*	0.894908	0.962297	0.416742
17	11530201	11530400	*	0.344688	0.86135	-2.7766
17	11530301	11530500	*	0.344688	0.86135	-2.7766
17	11532001	11532200	*	0.843479	0.956697	-0.635798
17	11532101	11532300	*	0.300827	0.845224	3.45199
17	11532201	11532400	*	0.0730356	0.668102	7.23741
17	11611401	11611600	*	0.142812	0.754367	-2.85165
17	11611501	11611700	*	0.0413659	0.603154	-1.74804
17	11611601	11611800	*	0.0509151	0.626039	-1.90084
17	11621401	11621600	*	0.776756	0.948651	0.929921
17	11621501	11621700	*	0.53882	0.910511	-0.44171
17	11621601	11621800	*	0.829008	0.954984	0.395319
17	11680701	11680900	*	0.225757	0.811322	2.1085
17	11680801	11681000	*	0.0561113	0.637101	3.10184
17	11752701	11752900	*	0.427631	0.88608	1.25196
17	11752801	11753000	*	0.168027	0.775556	2.11963
17	11752901	11753100	*	0.200838	0.79763	3.83872
17	11769401	11769600	*	0.327744	0.854987	2.96179
17	11769501	11769700	*	0.327744	0.854987	2.96179
17	11769601	11769800	*	0.7634	0.947092	1.47552
17	11769701	11769900	*	0.7634	0.947092	1.47552
17	11773401	11773600	*	0.67898	0.935453	-1.13186
17	11773501	11773700	*	0.132247	0.745229	-4.04025
17	11780701	11780900	*	0.762444	0.947092	-0.470987
17	11780801	11781000	*	0.79279	0.950817	0.865081
17	11780901	11781100	*	0.546902	0.912429	-1.72271
17	11781001	11781200	*	0.277128	0.83442	-2.48216
17	11781101	11781300	*	0.840537	0.956246	0.51008
17	11781201	11781400	*	0.750752	0.945659	-0.960472
17	11781301	11781500	*	0.922912	0.965035	-0.490501
17	11788601	11788800	*	0.130262	0.742973	-3.65449
17	11788701	11788900	*	0.130262	0.742973	-3.65449
17	11788801	11789000	*	0.940956	0.966555	-0.307726
17	11788901	11789100	*	0.940956	0.966555	-0.307726
17	11829701	11829900	*	0.673684	0.934676	1.20737
17	11829801	11830000	*	0.673684	0.934676	1.20737
17	11863201	11863400	*	0.461307	0.893735	-1.88706
17	11863301	11863500	*	0.396618	0.877213	-1.75968
17	11867101	11867300	*	0.560703	0.915673	-2.14359
17	11867201	11867400	*	0.411986	0.881765	-1.34386
17	11867301	11867500	*	0.174601	0.780283	-2.27414
17	11867401	11867600	*	0.0155026	0.487875	-6.54509
17	11867601	11867800	*	0.614619	0.926016	-0.940661
17	11867701	11867900	*	0.630662	0.928317	-0.884079
17	11902901	11903100	*	0.553545	0.914039	-2.53182
17	11903001	11903200	*	0.906971	0.963531	0.307347
17	11903101	11903300	*	0.550264	0.913315	1.57598
17	11903201	11903400	*	0.941473	0.966559	0.318607
17	11917101	11917300	*	0.303216	0.845981	-3.2373
17	11917201	11917400	*	0.474075	0.897392	-2.01863
17	11970501	11970700	*	0.847516	0.957202	1.03655
17	11970601	11970800	*	0.847516	0.957202	1.03655
17	11972301	11972500	*	0.576057	0.918848	1.47989
17	11972401	11972600	*	0.682127	0.935774	0.863667
17	11972501	11972700	*	0.992452	0.970192	0.0160875
17	11972601	11972800	*	0.195284	0.793639	-1.66838
17	11972701	11972900	*	0.463244	0.894113	-0.582355
17	11972801	11973000	*	0.609717	0.924871	-0.572428
17	11982001	11982200	*	0.644103	0.930732	-1.14903
17	11982101	11982300	*	0.419583	0.883764	-1.51967
17	11988301	11988500	*	0.25527	0.825749	-1.45682
17	11988401	11988600	*	0.772644	0.948102	0.295344
17	11988701	11988900	*	0.503731	0.904072	0.984521
17	11988801	11989000	*	0.447361	0.890785	1.18441
17	11988901	11989100	*	0.638202	0.929856	0.960953
17	11989001	11989200	*	0.606628	0.924344	-0.792682
17	11989101	11989300	*	0.705185	0.939131	0.198001
17	11989201	11989400	*	0.784215	0.9495	-0.252543
17	11989301	11989500	*	0.681194	0.93574	-2.86063
17	11989401	11989600	*	0.934559	0.966177	0.699672
17	11989501	11989700	*	0.5735	0.918429	2.15352
17	11989601	11989800	*	0.438453	0.888232	-1.64226
17	11991401	11991600	*	0.57375	0.918451	-2.3858
17	11991501	11991700	*	0.242894	0.819851	-2.96418
17	11993001	11993200	*	0.260249	0.827515	-2.83449
17	11993101	11993300	*	0.168137	0.775636	-2.2037
17	11993201	11993400	*	0.194088	0.792726	-1.82879
17	11993301	11993500	*	0.517631	0.906331	-0.799634
17	11993401	11993600	*	0.72876	0.942655	-0.289908
17	11993501	11993700	*	0.984437	0.96929	-0.0240459
17	11993601	11993800	*	0.92806	0.96545	0.168068
17	11993701	11993900	*	0.264339	0.829378	-2.32948
17	11993801	11994000	*	0.95488	0.967453	0.154543
17	11994401	11994600	*	0.556537	0.914957	-2.34981
17	11994501	11994700	*	0.805806	0.952445	0.943288
17	11994601	11994800	*	0.430691	0.886894	3.14722
17	11994901	11995100	*	0.338572	0.858679	4.21891
17	11995001	11995200	*	0.767484	0.947369	0.401925
17	11995401	11995600	*	0.384041	0.873912	2.43451
17	11995501	11995700	*	0.571011	0.917955	-1.1198
17	11996101	11996300	*	0.88949	0.961947	1.16609
17	11996201	11996400	*	0.162084	0.770763	-2.29817
17	11996301	11996500	*	0.0613105	0.648763	-3.22543
17	11996401	11996600	*	0.318339	0.851903	-1.69857
17	11996501	11996700	*	0.913429	0.964101	0.0428579
17	11996601	11996800	*	0.213366	0.804463	3.04919
17	11996701	11996900	*	0.100961	0.707982	5.88854
17	12036101	12036300	*	0.583803	0.920326	0.434347
17	12036201	12036400	*	0.314597	0.850494	0.676645
17	12036301	12036500	*	0.882667	0.960898	0.132567
17	12036401	12036600	*	0.567495	0.917265	-0.826647
17	12036501	12036700	*	0.688826	0.936816	0.404619
17	12036601	12036800	*	0.868513	0.959332	0.12074
17	12038901	12039100	*	0.275784	0.83405	3.22131
17	12039001	12039200	*	0.477391	0.897974	1.96084
17	12039101	12039300	*	0.82591	0.954711	0.303595
17	12039201	12039400	*	0.564546	0.916546	0.451449
17	12039801	12040000	*	0.397186	0.877445	1.80223
17	12039901	12040100	*	0.0559651	0.636813	-4.55237
17	12040201	12040400	*	0.942091	0.966657	-0.00157114
17	12040301	12040500	*	0.942091	0.966657	-0.00157114
17	12042501	12042700	*	0.204722	0.799238	2.70085
17	12042601	12042800	*	0.154898	0.764757	2.64008
17	12042901	12043100	*	0.182281	0.785718	3.57295
17	12043001	12043200	*	0.182281	0.785718	3.57295
17	12118001	12118200	*	0.870458	0.959531	0.80134
17	12118101	12118300	*	0.8804	0.960782	0.309842
17	12118201	12118400	*	0.969406	0.968365	-0.0382335
17	12118301	12118500	*	0.478524	0.898149	-0.552204
17	12118401	12118600	*	0.262345	0.828482	-0.979956
17	12119601	12119800	*	0.142786	0.754348	-0.576515
17	12119701	12119900	*	0.0368351	0.590295	-0.688482
17	12119801	12120000	*	0.523399	0.90747	0.133816
17	12119901	12120100	*	0.411397	0.881541	0.321133
17	12121201	12121400	*	0.06105	0.647712	-7.10107
17	12121301	12121500	*	0.0435822	0.60847	-8.1983
17	12158901	12159100	*	0.396832	0.877261	2.48898
17	12159001	12159200	*	0.965515	0.968044	-0.509818
17	12159101	12159300	*	0.458597	0.893264	-3.32154
17	12159301	12159500	*	0.233211	0.814804	-2.19807
17	12159401	12159600	*	0.102015	0.709386	-3.67547
17	12165101	12165300	*	0.910534	0.963663	-0.0745649
17	12165201	12165400	*	0.559516	0.915414	1.0196
17	12165301	12165500	*	0.218631	0.807311	-4.6659
17	12182801	12183000	*	0.771903	0.948006	-0.896163
17	12182901	12183100	*	0.965465	0.968035	-0.811436
17	12194701	12194900	*	0.753059	0.945868	0.706318
17	12194801	12195000	*	0.75384	0.946057	0.628471
17	12194901	12195100	*	0.916825	0.964348	-0.242303
17	12195001	12195200	*	0.96004	0.967654	-0.592844
17	12195201	12195400	*	0.219642	0.807829	-3.38888
17	12195301	12195500	*	0.0392071	0.597687	-4.95774
17	12195501	12195700	*	0.709139	0.939639	0.334601
17	12195601	12195800	*	0.840917	0.956326	0.0580684
17	12195701	12195900	*	0.794727	0.951091	0.506287
17	12205301	12205500	*	0.530142	0.908762	0.839561
17	12205401	12205600	*	0.550791	0.91339	0.496769
17	12212201	12212400	*	0.154872	0.7647	-2.13148
17	12212301	12212500	*	0.687834	0.936617	-0.925683
17	12212401	12212600	*	0.88385	0.961027	0.801448
17	12212501	12212700	*	0.464859	0.894678	-2.58212
17	12212601	12212800	*	0.384085	0.873912	-3.45061
17	12230701	12230900	*	0.284434	0.838229	-1.88673
17	12230801	12231000	*	0.0971472	0.703992	-2.97849
17	12231201	12231400	*	0.942026	0.966657	-0.740741
17	12231301	12231500	*	0.730417	0.942828	1.0944
17	12235301	12235500	*	0.0276516	0.553196	-4.74962
17	12235401	12235600	*	0.247056	0.822045	-2.43424
17	12249501	12249700	*	0.763957	0.947127	0.254017
17	12249601	12249800	*	0.342909	0.860874	1.14514
17	12249701	12249900	*	0.428387	0.886218	1.19518
17	12262101	12262300	*	0.61744	0.926635	-1.65237
17	12262201	12262400	*	0.751791	0.945749	-1.02093
17	12265601	12265800	*	0.805177	0.952372	-0.056676
17	12265701	12265900	*	0.62665	0.92785	0.44289
17	12265801	12266000	*	0.767077	0.947369	1.88609
17	12266101	12266300	*	0.732485	0.943142	-1.70087
17	12266201	12266400	*	0.33649	0.858045	-3.0607
17	12266301	12266500	*	0.163385	0.77203	-3.29736
17	12300701	12300900	*	0.643753	0.930637	-0.939786
17	12300801	12301000	*	0.643753	0.930637	-0.939786
17	12300901	12301100	*	0.544194	0.911752	1.70839
17	12301001	12301200	*	0.544194	0.911752	1.70839
17	12312201	12312400	*	0.254881	0.825437	2.54975
17	12312301	12312500	*	0.117266	0.729025	3.67382
17	12315701	12315900	*	0.838336	0.955959	-0.434957
17	12315801	12316000	*	0.825541	0.954661	0.293267
17	12315901	12316100	*	0.347024	0.862313	0.971202
17	12316001	12316200	*	0.516796	0.906099	0.870009
17	12316101	12316300	*	0.895188	0.962348	-0.478923
17	12316201	12316400	*	0.847856	0.957202	-0.186886
17	12316301	12316500	*	0.755669	0.94627	0.431795
17	12316401	12316600	*	0.440448	0.888875	0.917543
17	12316501	12316700	*	0.0551284	0.635229	-2.35351
17	12316601	12316800	*	0.0156439	0.488491	-4.05298
17	12316801	12317000	*	0.587233	0.920845	-1.6178
17	12316901	12317100	*	0.0559622	0.636805	-4.1382
17	12317001	12317200	*	0.0198811	0.515992	-4.42888
17	12317101	12317300	*	0.0894118	0.693622	-4.43992
17	12317401	12317600	*	0.113283	0.724904	5.19656
17	12317501	12317700	*	0.853459	0.958006	-0.295289
17	12317601	12317800	*	0.301683	0.845622	-1.5488
17	12317701	12317900	*	0.217626	0.806621	-1.32314
17	12317801	12318000	*	0.562272	0.916034	-0.419914
17	12335801	12336000	*	0.791331	0.950656	-1.71662
17	12335901	12336100	*	0.838696	0.955974	-1.23684
17	12336001	12336200	*	0.959992	0.967654	-0.662662
17	12336101	12336300	*	0.517665	0.906331	0.693509
17	12336201	12336400	*	0.14827	0.759242	2.08811
17	12371601	12371800	*	0.190278	0.790634	-2.77403
17	12371701	12371900	*	0.0383225	0.595313	-4.20544
17	12371801	12372000	*	0.0537944	0.632692	-4.18218
17	12371901	12372100	*	0.600538	0.923097	-0.848377
17	12372001	12372200	*	0.777251	0.94877	-0.325564
17	12372101	12372300	*	0.559962	0.915463	-0.426634
17	12372201	12372400	*	0.493497	0.901431	-0.532639
17	12377901	12378100	*	0.723514	0.942004	0.730043
17	12378001	12378200	*	0.407561	0.880348	1.25701
17	12378101	12378300	*	0.931348	0.965772	-0.118251
17	12378601	12378800	*	0.931463	0.965787	-0.35158
17	12378701	12378900	*	0.927938	0.965432	-0.228266
17	12378801	12379000	*	0.974366	0.96861	0.455661
17	12380001	12380200	*	0.0561976	0.637181	-4.1162
17	12380101	12380300	*	0.228805	0.812947	-2.23258
17	12380301	12380500	*	0.897168	0.96255	-0.721886
17	12380401	12380600	*	0.491354	0.901089	-1.3846
17	12380501	12380700	*	0.344199	0.861221	-1.87205
17	12385001	12385200	*	0.312156	0.849703	-3.32624
17	12385101	12385300	*	0.509919	0.905151	-1.68505
17	12385201	12385400	*	0.880104	0.960713	0.681818
17	12385401	12385600	*	0.890429	0.962049	-0.154618
17	12385501	12385700	*	0.582797	0.920029	1.72908
17	12385601	12385800	*	0.102558	0.709996	5.60818
17	12403301	12403500	*	0.000714069	0.212547	-12.3742
17	12403401	12403600	*	0.00342913	0.339978	-6.45586
17	12403501	12403700	*	0.0314374	0.571329	-5.61542
17	12403601	12403800	*	0.0822138	0.68348	-7.00256
17	12416401	12416600	*	0.262586	0.828594	-0.505285
17	12416501	12416700	*	0.0394917	0.598421	-1.19812
17	12421401	12421600	*	0.697246	0.937979	-1.48623
17	12421501	12421700	*	0.697246	0.937979	-1.48623
17	12451201	12451400	*	0.589386	0.92109	-1.20374
17	12451301	12451500	*	0.424863	0.885347	-1.91939
17	12451401	12451600	*	0.597026	0.922478	-1.3004
17	12507801	12508000	*	0.169458	0.776668	2.37838
17	12507901	12508100	*	0.0237873	0.533929	3.0791
17	12508001	12508200	*	0.585855	0.920659	0.779569
17	12508401	12508600	*	0.217165	0.806342	-3.41265
17	12511101	12511300	*	0.487048	0.900479	-1.97784
17	12511201	12511400	*	0.123458	0.736172	-3.83176
17	12511301	12511500	*	0.785778	0.949839	-1.12326
17	12511501	12511700	*	0.183052	0.786427	3.67025
17	12511601	12511800	*	0.183052	0.786427	3.67025
17	12516801	12517000	*	0.184423	0.787335	-4.22778
17	12516901	12517100	*	0.0393909	0.59814	-2.63361
17	12517001	12517200	*	0.13133	0.744437	-1.84423
17	12517101	12517300	*	0.977429	0.968673	0.0270795
17	12658601	12658800	*	0.473538	0.897193	1.71871
17	12658701	12658900	*	0.118513	0.730535	-2.80976
17	12659101	12659300	*	0.448572	0.890967	3.1496
17	12659201	12659400	*	0.327929	0.854987	2.14267
17	12659301	12659500	*	0.551827	0.913689	0.800565
17	12659401	12659600	*	0.148584	0.759607	3.58224
17	12660601	12660800	*	0.531155	0.908997	1.23568
17	12660701	12660900	*	0.531155	0.908997	1.23568
17	12723901	12724100	*	0.0156304	0.488491	-7.57018
17	12724001	12724200	*	0.126612	0.739371	-4.95434
17	12726001	12726200	*	0.0967194	0.7037	-5.13889
17	12726101	12726300	*	0.114562	0.725905	-4.96637
17	12726201	12726400	*	0.113275	0.724877	-4.08527
17	12742701	12742900	*	0.244332	0.820637	3.59143
17	12742801	12743000	*	0.920113	0.964798	-0.0186965
17	12742901	12743100	*	0.890808	0.962049	-0.400934
17	12743001	12743200	*	0.955995	0.967527	0.135815
17	12743101	12743300	*	0.941919	0.966642	0.56041
17	12743201	12743400	*	0.783485	0.949412	0.884996
17	12743901	12744100	*	0.0711158	0.665032	-5.34077
17	12744001	12744200	*	0.0711158	0.665032	-5.34077
17	12745601	12745800	*	0.544105	0.911716	-2.24669
17	12745701	12745900	*	0.386653	0.87481	-2.72196
17	12745901	12746100	*	0.754324	0.946071	-0.361096
17	12746001	12746200	*	0.754324	0.946071	-0.361096
17	12753001	12753200	*	0.112246	0.72312	4.62227
17	12753101	12753300	*	0.977185	0.968673	-0.0235363
17	12768901	12769100	*	0.308717	0.848447	-3.26656
17	12769001	12769200	*	0.0761277	0.672299	-4.59229
17	12769901	12770100	*	0.0980309	0.704732	-5.12647
17	12770101	12770300	*	0.832229	0.955353	-1.06393
17	12774601	12774800	*	0.244738	0.820796	-1.29448
17	12774701	12774900	*	0.278348	0.834909	-1.33532
17	12795401	12795600	*	0.309783	0.848947	-4.97047
17	12795501	12795700	*	0.635409	0.929294	-0.769688
17	12795601	12795800	*	0.31338	0.850207	-2.77585
17	12837701	12837900	*	0.0909303	0.69489	-6.27374
17	12837801	12838000	*	0.0695519	0.662801	-1.77128
17	12837901	12838100	*	0.344198	0.861221	-0.985512
17	12838001	12838200	*	0.539522	0.910638	-1.15216
17	12852701	12852900	*	0.741456	0.944423	0.771444
17	12852801	12853000	*	0.677055	0.935051	-0.842989
17	12879901	12880100	*	0.977734	0.968686	-0.0593321
17	12880001	12880200	*	0.641353	0.930252	-0.374166
17	12880101	12880300	*	0.159688	0.768559	-0.71021
17	12880201	12880400	*	0.277645	0.834723	-0.301624
17	12880301	12880500	*	0.353925	0.864504	-0.34969
17	12880401	12880600	*	0.198061	0.795591	-1.10837
17	12880501	12880700	*	0.895457	0.962364	-0.537174
17	12915101	12915300	*	0.370507	0.870084	-2.95387
17	12915201	12915400	*	0.725426	0.942199	-0.920297
17	12915301	12915500	*	0.928841	0.965568	0.202119
17	12915401	12915600	*	0.565337	0.91665	0.482704
17	12915501	12915700	*	0.505728	0.904488	0.34206
17	12915601	12915800	*	0.390514	0.87588	0.23867
17	12915801	12916000	*	0.644516	0.930805	0.174949
17	12915901	12916100	*	0.680094	0.935588	0.0726859
17	12916801	12917000	*	0.857892	0.958338	-0.0208173
17	12916901	12917100	*	0.914003	0.964167	-0.0115576
17	12917001	12917200	*	0.931077	0.965748	-0.00974156
17	12917101	12917300	*	0.558628	0.915231	0.116119
17	12917201	12917400	*	0.303951	0.84632	0.73475
17	12924701	12924900	*	0.759294	0.94667	0.902315
17	12924801	12925000	*	0.759294	0.94667	0.902315
17	12940501	12940700	*	0.655036	0.931931	0.773795
17	12940601	12940800	*	0.610446	0.92505	-0.346831
17	12940701	12940900	*	0.472705	0.897011	-0.558511
17	12940801	12941000	*	0.23982	0.818431	-1.57772
17	12991001	12991200	*	0.0887552	0.692478	-1.62214
17	12991101	12991300	*	0.0824406	0.68381	-1.44675
17	12991201	12991400	*	0.953156	0.96736	-0.140542
17	12991301	12991500	*	0.426985	0.885983	0.338164
17	12996401	12996600	*	0.797615	0.951476	0.610656
17	12996501	12996700	*	0.407287	0.880231	-1.34265
17	12996601	12996800	*	0.270242	0.831693	-2.33117
17	13007201	13007400	*	0.361533	0.866607	-1.22922
17	13007301	13007500	*	0.00414186	0.354914	-1.76837
17	13007401	13007600	*	6.81829e-06	0.0358565	-2.26926
17	13008201	13008400	*	0.567234	0.917183	-0.197517
17	13008301	13008500	*	0.177008	0.782008	-0.328834
17	13008401	13008600	*	0.17654	0.781659	-0.397576
17	13008501	13008700	*	0.182364	0.785823	-0.65802
17	13008601	13008800	*	0.274618	0.833694	-0.779405
17	13010001	13010200	*	0.0938209	0.700123	-0.858369
17	13010101	13010300	*	0.825103	0.9546	0.165414
17	13027601	13027800	*	0.46308	0.894094	1.76356
17	13027701	13027900	*	0.254237	0.82512	-2.05682
17	13027801	13028000	*	0.0247783	0.539261	-3.07498
17	13027901	13028100	*	0.146383	0.757735	-2.83154
17	13043901	13044100	*	0.261101	0.828017	-0.308083
17	13044001	13044200	*	0.861888	0.958688	0.156808
17	13044101	13044300	*	0.544951	0.911956	1.35835
17	13091801	13092000	*	0.429822	0.886638	2.11274
17	13091901	13092100	*	0.869063	0.959378	0.444091
17	13092001	13092200	*	0.30654	0.847254	2.66897
17	13092101	13092300	*	0.30654	0.847254	2.66897
17	13092201	13092400	*	0.860772	0.958579	-0.309319
17	13092301	13092500	*	0.0833384	0.685267	3.90528
17	13092401	13092600	*	0.0215311	0.524591	10.9268
17	13124301	13124500	*	0.481064	0.89883	2.88244
17	13124401	13124600	*	0.481064	0.89883	2.88244
17	13152301	13152500	*	0.545155	0.911984	-1.25969
17	13152401	13152600	*	0.464899	0.894688	-1.25842
17	13152501	13152700	*	0.793843	0.950989	0.665466
17	13173601	13173800	*	0.0138358	0.474448	7.91402
17	13173701	13173900	*	0.0206241	0.52024	4.60816
17	13173801	13174000	*	0.704253	0.938956	0.453469
17	13173901	13174100	*	0.615686	0.926268	-0.899366
17	13174001	13174200	*	0.912918	0.964011	0.220677
17	13174101	13174300	*	0.615473	0.926233	-1.64826
17	13187601	13187800	*	0.210872	0.802865	4.55973
17	13187701	13187900	*	0.991821	0.97016	-0.0475971
17	13187801	13188000	*	0.66135	0.932606	-0.978449
17	13187901	13188100	*	0.690515	0.937094	2.35681
17	13190601	13190800	*	0.147552	0.758639	-5.85527
17	13190701	13190900	*	0.944029	0.966773	-0.368787
17	13215801	13216000	*	0.686312	0.936458	-2.53807
17	13215901	13216100	*	0.694086	0.93768	-2.0034
17	13306301	13306500	*	0.139993	0.752348	1.9044
17	13306401	13306600	*	0.139993	0.752348	1.9044
17	13337401	13337600	*	0.426502	0.885885	1.115
17	13337501	13337700	*	0.83514	0.955799	0.524443
17	13337601	13337800	*	0.713964	0.940535	0.601903
17	13337701	13337900	*	0.814301	0.953528	-0.832222
17	13351401	13351600	*	0.544874	0.91194	-1.42296
17	13351501	13351700	*	0.544874	0.91194	-1.42296
17	13351601	13351800	*	0.908355	0.963531	-0.268677
17	13351701	13351900	*	0.872232	0.959699	0.610684
17	13351801	13352000	*	0.772422	0.948054	1.2529
17	13360601	13360800	*	0.629142	0.928129	1.3559
17	13360701	13360900	*	0.901994	0.96298	0.250935
17	13360801	13361000	*	0.877904	0.960522	-0.59135
17	13379501	13379700	*	0.228583	0.812863	5.21524
17	13379601	13379800	*	0.12531	0.737914	3.20332
17	13379701	13379900	*	0.27901	0.83527	1.79494
17	13379801	13380000	*	0.667134	0.93359	0.734177
17	13379901	13380100	*	0.744329	0.944771	0.788371
17	13380201	13380400	*	0.828843	0.954984	0.413534
17	13380301	13380500	*	0.888602	0.961864	0.214584
17	13380401	13380600	*	0.821711	0.954261	0.640526
17	13380501	13380700	*	0.361253	0.866498	1.70137
17	13402801	13403000	*	0.284852	0.838311	3.01524
17	13402901	13403100	*	0.284852	0.838311	3.01524
17	13437901	13438100	*	0.103853	0.712002	3.24425
17	13438001	13438200	*	0.103853	0.712002	3.24425
17	13457001	13457200	*	0.24412	0.820479	2.65339
17	13457101	13457300	*	0.24412	0.820479	2.65339
17	13457201	13457400	*	0.973215	0.968517	0.127452
17	13457301	13457500	*	0.800054	0.951766	0.815079
17	13472401	13472600	*	0.224708	0.810697	-1.44199
17	13472501	13472700	*	0.0358974	0.588709	1.82458
17	13472601	13472800	*	0.0064562	0.395191	2.28347
17	13486301	13486500	*	0.314145	0.850367	2.341
17	13486401	13486600	*	0.32039	0.852405	0.59377
17	13486501	13486700	*	0.425108	0.885406	0.860965
17	13486601	13486800	*	0.502405	0.903708	1.52225
17	13487901	13488100	*	0.0835812	0.685544	-3.94903
17	13488001	13488200	*	0.112894	0.724377	-3.8213
17	13553201	13553400	*	0.0985218	0.705435	-2.41776
17	13553301	13553500	*	0.0331172	0.577907	-3.73214
17	13553401	13553600	*	0.172597	0.779009	-4.60651
17	13556201	13556400	*	0.0963862	0.703479	-3.50487
17	13683301	13683500	*	0.584248	0.920338	0.540907
17	13683401	13683600	*	0.726748	0.942446	0.363236
17	13684001	13684200	*	0.576318	0.91887	-0.981971
17	13684101	13684300	*	0.680958	0.935698	-0.867267
17	13694201	13694400	*	0.0117322	0.455687	-11.228
17	13694301	13694500	*	0.0117322	0.455687	-11.228
17	13699801	13700000	*	0.13989	0.752261	-4.00465
17	13699901	13700100	*	0.239323	0.818152	-1.88475
17	13700001	13700200	*	0.239844	0.818431	-2.66733
17	13715401	13715600	*	0.468899	0.896061	-1.51919
17	13715501	13715700	*	0.292068	0.841654	-2.75617
17	13732101	13732300	*	0.123156	0.735821	-2.12645
17	13732201	13732400	*	0.570301	0.91774	-1.50935
17	13754301	13754500	*	0.464952	0.894688	-4.30869
17	13754401	13754600	*	0.464952	0.894688	-4.30869
17	13758201	13758400	*	0.55195	0.913784	-1.08491
17	13758301	13758500	*	0.9599	0.967654	-0.320229
17	13758401	13758600	*	0.0234991	0.533661	-3.38191
17	13758501	13758700	*	0.149136	0.759985	-2.19775
17	13758601	13758800	*	0.469683	0.896113	-0.968292
17	13758701	13758900	*	0.288854	0.840555	-1.4769
17	13758901	13759100	*	0.313772	0.850236	-1.06872
17	13759001	13759200	*	0.155632	0.765103	-1.6672
17	13759601	13759800	*	0.123143	0.735814	2.66175
17	13759701	13759900	*	0.00314059	0.332124	1.60935
17	13759801	13760000	*	0.157385	0.766431	0.440442
17	13761501	13761700	*	0.87678	0.960431	-0.110457
17	13761601	13761800	*	0.419189	0.883593	0.243556
17	13761701	13761900	*	0.353176	0.864381	0.743838
17	13835901	13836100	*	0.644005	0.930714	-1.18782
17	13836001	13836200	*	0.940862	0.966555	0.408017
17	13845801	13846000	*	0.38197	0.873488	-2.53594
17	13845901	13846100	*	0.569587	0.917571	-1.41559
17	13846001	13846200	*	0.829511	0.955021	-0.633923
17	13846101	13846300	*	0.574522	0.918596	-1.10131
17	13846201	13846400	*	0.652749	0.931551	-1.48313
17	13867101	13867300	*	0.0827957	0.684091	0.927159
17	13867201	13867400	*	0.098854	0.705955	-0.726304
17	13867301	13867500	*	0.0516189	0.627479	-0.841159
17	13867401	13867600	*	0.568008	0.917344	-0.396048
17	13867501	13867700	*	0.0360705	0.588709	-1.49293
17	13867601	13867800	*	0.0724337	0.667073	-1.83262
17	13867701	13867900	*	0.948631	0.967143	0.166496
17	13867801	13868000	*	0.948631	0.967143	0.166496
17	13867901	13868100	*	0.0798241	0.679185	-5.48787
17	13868001	13868200	*	0.0798241	0.679185	-5.48787
17	13947401	13947600	*	0.303294	0.845981	-1.9753
17	13947501	13947700	*	0.379058	0.872708	-2.66286
17	13956501	13956700	*	0.812705	0.953368	0.442049
17	13956601	13956800	*	0.812705	0.953368	0.442049
17	14051101	14051300	*	0.0266977	0.5486	-4.93798
17	14051201	14051400	*	0.0266977	0.5486	-4.93798
17	14060201	14060400	*	0.339304	0.859193	-3.13284
17	14060301	14060500	*	0.787144	0.949969	0.970181
17	14060401	14060600	*	0.344677	0.86135	2.73238
17	14076501	14076700	*	0.0678327	0.660015	-4.52546
17	14076601	14076800	*	0.195099	0.79354	-2.77128
17	14076701	14076900	*	0.568117	0.917344	-1.35619
17	14101701	14101900	*	0.0279684	0.554903	-2.45895
17	14101801	14102000	*	0.0279684	0.554903	-2.45895
17	14102801	14103000	*	0.607837	0.924582	-1.07333
17	14102901	14103100	*	0.607837	0.924582	-1.07333
17	14103001	14103200	*	0.094743	0.700946	2.06241
17	14103101	14103300	*	0.810151	0.952981	0.256248
17	14103201	14103400	*	0.490723	0.900939	-0.868872
17	14111701	14111900	*	0.587535	0.920845	-0.320267
17	14111801	14112000	*	0.587535	0.920845	-0.320267
17	14144101	14144300	*	0.851822	0.957743	0.241462
17	14162701	14162900	*	0.0505185	0.624747	-3.45643
17	14162801	14163000	*	0.00967917	0.43421	-4.26002
17	14168801	14169000	*	0.102292	0.709514	2.41812
17	14168901	14169100	*	0.390743	0.875903	-0.953641
17	14169001	14169200	*	0.241085	0.818883	-2.01641
17	14169101	14169300	*	0.355006	0.864713	1.40035
17	14199901	14200100	*	0.838387	0.955959	0.0731372
17	14200001	14200200	*	0.736522	0.943768	-1.31982
17	14200101	14200300	*	0.439171	0.888502	-2.88339
17	14200901	14201100	*	0.140041	0.75241	3.23357
17	14201001	14201200	*	0.00172124	0.285379	8.23866
17	14201201	14201400	*	0.995243	0.970461	-0.296953
17	14201301	14201500	*	0.990464	0.970037	-0.33406
17	14201601	14201800	*	0.134018	0.747346	-1.87062
17	14201701	14201900	*	0.461542	0.893743	1.64453
17	14201801	14202000	*	0.536465	0.90987	2.18159
17	14202401	14202600	*	0.155926	0.765303	1.89138
17	14202701	14202900	*	0.557512	0.915106	0.412006
17	14202801	14203000	*	0.383362	0.873743	0.720309
17	14202901	14203100	*	0.663105	0.932973	0.283534
17	14203001	14203200	*	0.741458	0.944423	-0.149335
17	14203101	14203300	*	0.582903	0.920029	-0.291786
17	14204001	14204200	*	0.559088	0.915281	0.903405
17	14204101	14204300	*	0.558908	0.915272	0.547432
17	14204201	14204400	*	0.617339	0.926635	-0.315798
17	14204301	14204500	*	0.601892	0.923352	0.0527778
17	14204401	14204600	*	0.85855	0.958397	-1.55855
17	14204601	14204800	*	0.584335	0.920338	-1.16686
17	14204701	14204900	*	0.395049	0.876873	-1.23482
17	14205901	14206100	*	0.586547	0.920738	-0.818026
17	14206001	14206200	*	0.586547	0.920738	-0.818026
17	14206401	14206600	*	0.907556	0.963531	-0.195063
17	14206501	14206700	*	0.857959	0.958347	-0.133668
17	14220601	14220800	*	0.245422	0.821254	3.75905
17	14220701	14220900	*	0.985612	0.969343	-0.146376
17	14220801	14221000	*	0.939776	0.966492	-0.520754
17	14221101	14221300	*	0.0351636	0.584894	-4.86224
17	14221201	14221400	*	0.0260789	0.545998	-6.66677
17	14258701	14258900	*	0.898092	0.96262	-0.417622
17	14258801	14259000	*	0.99046	0.970037	-0.256806
17	14258901	14259100	*	0.866716	0.959099	0.108324
17	14277801	14278000	*	0.644659	0.930826	0.827933
17	14277901	14278100	*	0.825326	0.954633	0.673484
17	14278301	14278500	*	0.257897	0.826723	-1.83837
17	14278401	14278600	*	0.313531	0.850207	-1.39969
17	14278501	14278700	*	0.188261	0.789075	1.40296
17	14278601	14278800	*	0.0704174	0.663923	3.49748
17	14281901	14282100	*	0.223336	0.809958	-3.74048
17	14282001	14282200	*	0.223336	0.809958	-3.74048
17	14282101	14282300	*	0.890831	0.962049	2.6302
17	14282201	14282400	*	0.723103	0.941925	0.722422
17	14301901	14302100	*	0.0598574	0.645826	-6.05689
17	14302001	14302200	*	0.33547	0.857455	-2.68409
17	14303701	14303900	*	0.964865	0.96801	0.024476
17	14303801	14304000	*	0.632871	0.928889	-0.274803
17	14475401	14475600	*	0.325768	0.854305	-3.04726
17	14476401	14476600	*	0.721769	0.941791	-1.12362
17	14476501	14476700	*	0.933665	0.96612	-0.194466
17	14476601	14476800	*	0.842874	0.956661	-0.848656
17	14516101	14516300	*	0.00961717	0.433305	-4.51161
17	14516201	14516400	*	0.000686987	0.20927	-4.64628
17	14516301	14516500	*	0.111332	0.721775	-3.63929
17	14520501	14520700	*	0.224185	0.81053	-4.69768
17	14520601	14520800	*	0.125948	0.738806	0.912502
17	14520701	14520900	*	0.779219	0.949119	0.467127
17	14520801	14521000	*	0.991949	0.97016	0.321115
17	14524401	14524600	*	0.501554	0.903426	1.28143
17	14524501	14524700	*	0.151682	0.761432	-0.966125
17	14524601	14524800	*	0.261249	0.828017	-1.14343
17	14524701	14524900	*	0.0371193	0.591137	-8.11937
17	14539701	14539900	*	0.754285	0.946071	1.33598
17	14545901	14546100	*	0.274019	0.833363	-0.473995
17	14546001	14546200	*	0.399136	0.878116	-0.446224
17	14546101	14546300	*	0.911266	0.963666	0.0305438
17	14587401	14587600	*	0.18894	0.789713	3.18304
17	14587501	14587700	*	0.18894	0.789713	3.18304
17	14587601	14587800	*	0.119893	0.731726	-4.00425
17	14587701	14587900	*	0.33187	0.856104	-1.86718
17	14587801	14588000	*	0.910905	0.963666	0.542457
17	14672501	14672700	*	0.872429	0.959732	0.298556
17	14672601	14672800	*	0.123025	0.73566	-3.90214
17	14672701	14672900	*	0.0375715	0.592634	-5.80517
17	14693101	14693300	*	0.920456	0.964888	-0.137076
17	14693201	14693400	*	0.968549	0.968309	0.0346715
17	14693401	14693600	*	0.628179	0.927978	0.321979
17	14693501	14693700	*	0.298393	0.844078	0.939716
17	14693801	14694000	*	0.114058	0.725637	0.758872
17	14693901	14694100	*	0.0465592	0.617079	-0.703144
17	14694001	14694200	*	0.405539	0.879953	-0.496431
17	14794501	14794700	*	0.651111	0.931388	-0.52575
17	14794601	14794800	*	0.862504	0.95874	0.344917
17	14794701	14794900	*	0.441042	0.888935	-1.32315
17	14794801	14795000	*	0.299623	0.844729	-2.75051
17	14794901	14795100	*	0.231199	0.814103	-4.41604
17	14943401	14943600	*	0.443151	0.889649	0.216611
17	14943501	14943700	*	0.539491	0.910637	0.140806
17	14943801	14944000	*	0.947945	0.967143	-0.0874684
17	14960101	14960300	*	0.00851853	0.425422	6.70513
17	14960201	14960400	*	0.190604	0.790831	3.63475
17	14960401	14960600	*	0.496141	0.902352	-0.60313
17	14960501	14960700	*	0.685201	0.936289	-0.181959
17	14960601	14960800	*	0.403054	0.879077	0.334823
17	14960701	14960900	*	0.354116	0.864626	0.232088
17	14962101	14962300	*	0.809162	0.952892	0.708977
17	14962201	14962400	*	0.861835	0.958688	0.571286
17	14963601	14963800	*	0.0598031	0.645826	-5.51103
17	14963701	14963900	*	0.0598031	0.645826	-5.51103
17	14975501	14975700	*	0.0646566	0.655141	-3.51859
17	14975601	14975800	*	0.280438	0.836299	-1.00538
17	14975701	14975900	*	0.809547	0.952897	-0.222274
17	14975801	14976000	*	0.74551	0.944861	0.387937
17	14978101	14978300	*	0.585396	0.920501	0.2574
17	14978201	14978400	*	0.585396	0.920501	0.2574
17	14990401	14990600	*	0.479952	0.898482	-0.512968
17	14990501	14990700	*	0.564739	0.916585	-0.0867361
17	14990601	14990800	*	0.729296	0.942711	0.42716
17	15021801	15022000	*	0.0476473	0.618712	-5.35351
17	15021901	15022100	*	0.102979	0.710866	-3.62337
17	15022001	15022200	*	0.978204	0.968778	1.04985
17	15028901	15029100	*	0.818887	0.953851	-0.547528
17	15029001	15029200	*	0.818887	0.953851	-0.547528
17	15029101	15029300	*	0.603896	0.923582	-0.724206
17	15029201	15029400	*	0.603896	0.923582	-0.724206
17	15031701	15031900	*	0.750831	0.94566	1.28516
17	15031801	15032000	*	0.750831	0.94566	1.28516
17	15031901	15032100	*	0.321764	0.852711	-2.92994
17	15032001	15032200	*	0.321764	0.852711	-2.92994
17	15053101	15053300	*	0.0632348	0.65259	-2.69604
17	15053201	15053400	*	0.0610648	0.647773	-2.51495
17	15053301	15053500	*	0.612436	0.925541	-1.40467
17	15065401	15065600	*	0.0236617	0.533812	-5.17885
17	15065501	15065700	*	0.491064	0.900971	-1.24428
17	15065601	15065800	*	0.672821	0.934493	0.96839
17	15065701	15065900	*	0.269547	0.831486	0.60865
17	15065801	15066000	*	0.371881	0.870412	0.518872
17	15065901	15066100	*	0.0796911	0.679125	2.16409
17	15066001	15066200	*	0.0509977	0.626039	2.4663
17	15083901	15084100	*	0.312797	0.849879	-2.36877
17	15084101	15084300	*	0.823527	0.954431	-0.50637
17	15084201	15084400	*	0.998071	0.970718	0.106173
17	15085201	15085400	*	0.09455	0.700701	7.17168
17	15085301	15085500	*	0.09455	0.700701	7.17168
17	15135001	15135200	*	0.39821	0.877841	2.81996
17	15135801	15136000	*	0.685595	0.936376	0.367142
17	15135901	15136100	*	0.304021	0.84632	2.05993
17	15136001	15136200	*	0.494734	0.901902	1.86296
17	15206801	15207000	*	0.595083	0.922116	1.127
17	15206901	15207100	*	0.934522	0.966177	0.0129472
17	15207001	15207200	*	0.990754	0.97005	0.0514479
17	15207101	15207300	*	0.601529	0.923287	1.06922
17	15207401	15207600	*	0.115239	0.72674	-4.33156
17	15207501	15207700	*	0.0726854	0.667558	-5.56501
17	15207601	15207800	*	0.113968	0.725601	-4.83172
17	15207701	15207900	*	0.0238644	0.53459	-5.7097
17	15207801	15208000	*	0.00643237	0.395132	-3.58159
17	15208201	15208400	*	0.0399012	0.598882	-1.53731
17	15208301	15208500	*	0.751542	0.945749	-0.311333
17	15208401	15208600	*	0.775957	0.948535	0.218512
17	15208501	15208700	*	0.928547	0.965503	-0.330104
17	15208601	15208800	*	0.740872	0.944386	0.567866
17	15214401	15214600	*	0.257192	0.826435	4.6707
17	15214501	15214700	*	0.257192	0.826435	4.6707
17	15240401	15240600	*	0.456855	0.892832	-1.51954
17	15240501	15240700	*	0.0304241	0.566506	-3.90429
17	15291701	15291900	*	0.850307	0.957536	0.217865
17	15291801	15292000	*	0.126268	0.739148	2.73231
17	15291901	15292100	*	0.0231051	0.531808	5.1903
17	15292201	15292400	*	0.437645	0.888077	-3.25306
17	15375601	15375800	*	0.181036	0.78482	0.898659
17	15375701	15375900	*	0.144047	0.755399	0.59001
17	15375801	15376000	*	0.194417	0.792912	-0.325938
17	15375901	15376100	*	0.432425	0.887397	-0.314718
17	15377701	15377900	*	0.571328	0.918062	0.477944
17	15377801	15378000	*	0.571328	0.918062	0.477944
17	15377901	15378100	*	0.0012991	0.262665	-1.93906
17	15378001	15378200	*	0.0012991	0.262665	-1.93906
17	15378401	15378600	*	0.314575	0.850476	2.07811
17	15378501	15378700	*	0.35584	0.864929	1.39093
17	15378601	15378800	*	0.304221	0.846473	-1.77579
17	15378701	15378900	*	0.964085	0.967936	-0.142828
17	15378801	15379000	*	0.134472	0.747933	1.85469
17	15378901	15379100	*	0.660568	0.93247	0.909117
17	15383501	15383700	*	0.926572	0.965315	-0.0524715
17	15383601	15383800	*	0.959163	0.967616	0.330272
17	15383701	15383900	*	0.463256	0.894113	2.73169
17	15395501	15395700	*	0.717674	0.941039	1.48115
17	15395601	15395800	*	0.515263	0.905635	1.69719
17	15395701	15395900	*	0.856058	0.958191	-0.111191
17	15395801	15396000	*	0.495403	0.902111	-0.506664
17	15395901	15396100	*	0.843185	0.956697	-0.146617
17	15396001	15396200	*	0.891737	0.962126	-0.182402
17	15396101	15396300	*	0.759814	0.946706	-0.291219
17	15396501	15396700	*	0.332098	0.856223	1.06925
17	15396601	15396800	*	0.290336	0.841191	0.369481
17	15396701	15396900	*	0.94377	0.966764	0.190913
17	15396801	15397000	*	0.515382	0.905675	1.06505
17	15396901	15397100	*	0.19776	0.795434	2.30451
17	15397001	15397200	*	0.783827	0.949451	0.522303
17	15430001	15430200	*	0.356323	0.865072	4.46345
17	15430101	15430300	*	0.356323	0.865072	4.46345
17	15430301	15430500	*	0.581339	0.919814	1.29605
17	15430401	15430600	*	0.512039	0.905151	-2.013
17	15430501	15430700	*	0.146633	0.75787	-6.11805
17	15434701	15434900	*	0.732485	0.943142	0.484028
17	15434801	15435000	*	0.98052	0.968933	0.00453721
17	15440601	15440800	*	0.308043	0.848116	-2.63817
17	15440701	15440900	*	0.224888	0.810697	-3.41135
17	15455201	15455400	*	0.0837207	0.685911	4.30026
17	15455301	15455500	*	0.0837207	0.685911	4.30026
17	15455601	15455800	*	0.143029	0.754458	-3.26206
17	15455701	15455900	*	0.0608519	0.647112	-2.73052
17	15455801	15456000	*	0.994012	0.970379	-0.0505015
17	15459801	15460000	*	0.0215054	0.524539	-7.89792
17	15459901	15460100	*	0.159527	0.768547	-6.42714
17	15467501	15467700	*	0.502934	0.903885	1.623
17	15467601	15467800	*	0.291193	0.841411	2.39284
17	15467701	15467900	*	0.986155	0.969445	0.183418
17	15467801	15468000	*	0.927133	0.965329	0.151429
17	15467901	15468100	*	0.0434745	0.608447	6.24329
17	15496301	15496500	*	0.00510914	0.373082	-9.10123
17	15496401	15496600	*	0.00381463	0.347073	-8.13049
17	15496501	15496700	*	0.475391	0.897605	-2.15952
17	15496601	15496800	*	0.882594	0.960896	0.445558
17	15497701	15497900	*	0.0393608	0.598106	-1.17798
17	15497801	15498000	*	0.0434375	0.608205	-0.751476
17	15497901	15498100	*	0.651728	0.931479	-0.169332
17	15498301	15498500	*	0.73092	0.942905	-0.195247
17	15498401	15498600	*	0.898146	0.96262	-0.118237
17	15498501	15498700	*	0.0861739	0.688791	-0.700823
17	15498601	15498800	*	0.750275	0.945609	0.809071
17	15499801	15500000	*	0.816584	0.953594	0.0676926
17	15500301	15500500	*	0.237744	0.817239	-0.681416
17	15500401	15500600	*	0.229091	0.813109	-0.780384
17	15500501	15500700	*	0.161789	0.77048	-1.32054
17	15519501	15519700	*	0.112789	0.724149	-3.90276
17	15519601	15519800	*	0.112789	0.724149	-3.90276
17	15519701	15519900	*	0.982624	0.969214	0.174618
17	15519801	15520000	*	0.982624	0.969214	0.174618
17	15525001	15525200	*	0.572389	0.918139	-1.20644
17	15525101	15525300	*	0.957966	0.967546	0.18798
17	15525201	15525400	*	0.419235	0.883616	2.24139
17	15525301	15525500	*	0.307386	0.84772	-2.75778
17	15525401	15525600	*	0.307386	0.84772	-2.75778
17	15525601	15525800	*	0.635068	0.929294	-1.08281
17	15525701	15525900	*	0.7019	0.938682	-0.861725
17	15526201	15526400	*	0.635178	0.929294	-3.295
17	15526301	15526500	*	0.713125	0.940363	-1.371
17	15526401	15526600	*	0.720555	0.941567	0.959657
17	15526801	15527000	*	0.39595	0.877036	-0.294531
17	15526901	15527100	*	0.550504	0.913319	-0.238542
17	15527401	15527600	*	0.702997	0.938758	0.135574
17	15527501	15527700	*	0.262529	0.828574	-0.43894
17	15527601	15527800	*	0.447417	0.890821	-0.413162
17	15527701	15527900	*	0.386119	0.874533	-1.16998
17	15527801	15528000	*	0.605949	0.924173	-1.44441
17	15527901	15528100	*	0.858236	0.958385	-0.52376
17	15528001	15528200	*	0.426537	0.885903	2.21436
17	15528701	15528900	*	0.0415967	0.603686	-3.44793
17	15528801	15529000	*	0.0317961	0.573021	-3.79534
17	15528901	15529100	*	0.188329	0.789138	-5.75951
17	15529001	15529200	*	0.251147	0.823413	-3.78973
17	15529101	15529300	*	0.797861	0.951489	-1.52165
17	15531901	15532100	*	0.500684	0.903196	-3.54364
17	15532001	15532200	*	0.474796	0.897475	-1.95863
17	15532101	15532300	*	0.135469	0.749001	-2.90067
17	15533301	15533500	*	0.192185	0.791876	-3.26046
17	15533401	15533600	*	0.280566	0.836345	-2.0589
17	15535401	15535600	*	0.418981	0.883542	1.10009
17	15535501	15535700	*	0.439604	0.88851	1.05077
17	15535601	15535800	*	0.582908	0.920029	1.7093
17	15535701	15535900	*	0.546217	0.912259	2.03918
17	15543801	15544000	*	0.561294	0.915795	1.16612
17	15543901	15544100	*	0.561294	0.915795	1.16612
17	15544001	15544200	*	0.685934	0.936425	1.01136
17	15544101	15544300	*	0.991845	0.97016	0.0254939
17	15544201	15544400	*	0.510666	0.905151	-1.72812
17	15544301	15544500	*	0.914886	0.964196	-0.496142
17	15544401	15544600	*	0.452393	0.892108	2.58928
17	15544501	15544700	*	0.271033	0.832129	3.49498
17	15544601	15544800	*	0.22427	0.81053	2.5367
17	15544701	15544900	*	0.182124	0.785623	3.32466
17	15544801	15545000	*	0.218133	0.806883	3.73089
17	15545101	15545300	*	0.106275	0.715109	3.83219
17	15545201	15545400	*	0.106275	0.715109	3.83219
17	15564401	15564600	*	0.91343	0.964101	0.0425912
17	15564501	15564700	*	0.954623	0.967453	0.00973929
17	15585601	15585800	*	0.113519	0.724999	-4.32362
17	15585701	15585900	*	0.477685	0.898006	-2.1072
17	15585801	15586000	*	0.805254	0.952375	0.917418
17	15623001	15623200	*	0.0569565	0.639243	-3.73166
17	15623101	15623300	*	0.0268126	0.549076	-1.82939
17	15623201	15623400	*	0.655321	0.932014	-0.464865
17	15623301	15623500	*	0.513268	0.905331	1.49165
17	15677301	15677500	*	0.701963	0.938686	1.19057
17	15677401	15677600	*	0.737506	0.94381	1.18529
17	15680301	15680500	*	0.829192	0.955017	-0.0729623
17	15680401	15680600	*	0.880905	0.960782	0.508167
17	15680801	15681000	*	0.578005	0.919175	-1.98151
17	15680901	15681100	*	0.335831	0.857572	-2.68158
17	15681001	15681200	*	0.68684	0.936486	-0.888371
17	15681101	15681300	*	0.833907	0.955574	-0.30475
17	15681201	15681400	*	0.69586	0.937959	2.19596
17	15704101	15704300	*	0.732984	0.943166	-0.142121
17	15704201	15704400	*	0.364349	0.867684	-0.273517
17	15704301	15704500	*	0.169513	0.776703	-0.517233
17	15704401	15704600	*	0.290543	0.841246	-0.527234
17	15706101	15706300	*	0.535781	0.909711	0.356392
17	15706201	15706400	*	0.415198	0.882658	-0.447304
17	15737601	15737800	*	0.549372	0.913017	-2.08563
17	15737701	15737900	*	0.925345	0.965175	0.11692
17	15737801	15738000	*	0.617247	0.92661	0.821078
17	15737901	15738100	*	0.871162	0.959607	1.06173
17	15743501	15743700	*	0.599987	0.92301	-1.22305
17	15743601	15743800	*	0.302097	0.845716	1.08461
17	15743701	15743900	*	0.223227	0.809827	1.34421
17	15803901	15804100	*	0.772188	0.948037	-1.48185
17	15804001	15804200	*	0.615639	0.926268	-1.36525
17	15804101	15804300	*	0.7986	0.951489	-0.500911
17	15804201	15804400	*	0.759979	0.946763	-0.311416
17	15804301	15804500	*	0.899346	0.96277	0.445626
17	15804401	15804600	*	0.5017	0.903472	1.44242
17	15804501	15804700	*	0.965319	0.968029	0.0345316
17	15804601	15804800	*	0.405599	0.879953	-0.380431
17	15804701	15804900	*	0.263257	0.828921	-1.73267
17	15808701	15808900	*	0.406902	0.880231	-2.43011
17	15808801	15809000	*	0.142498	0.754253	-1.95652
17	15808901	15809100	*	0.179665	0.784004	-3.55556
17	15809001	15809200	*	0.197254	0.795004	-2.71465
17	15823201	15823400	*	0.688671	0.936776	0.442679
17	15823901	15824100	*	0.288516	0.840276	-0.707931
17	15824001	15824200	*	0.929163	0.965613	-0.0214413
17	15824201	15824400	*	0.415022	0.882594	0.483703
17	15824301	15824500	*	0.471528	0.896729	-0.608848
17	15824401	15824600	*	0.134526	0.747998	-2.58668
17	15824501	15824700	*	0.122276	0.734476	-2.87831
17	15824601	15824800	*	0.476993	0.897937	-0.843451
17	15824701	15824900	*	0.584798	0.920401	-0.72248
17	15824901	15825100	*	0.875117	0.960128	-0.026611
17	15825001	15825200	*	0.423669	0.885023	-0.568469
17	15825101	15825300	*	0.024354	0.537287	-1.50172
17	15825201	15825400	*	0.0477371	0.618971	-1.48191
17	15826601	15826800	*	0.198533	0.795812	0.517743
17	15826701	15826900	*	0.980893	0.968949	0.0110365
17	15826801	15827000	*	0.520108	0.906861	-0.216482
17	15826901	15827100	*	0.830917	0.955131	-0.0500626
17	15827101	15827300	*	0.427726	0.88608	-0.278613
17	15827201	15827400	*	0.737192	0.94381	-0.13099
17	15827301	15827500	*	0.309823	0.848947	-0.963793
17	15827401	15827600	*	0.0789539	0.677618	-5.09941
17	15832401	15832600	*	0.35013	0.86359	-2.79041
17	15832501	15832700	*	0.0611894	0.648171	-4.27951
17	15832601	15832800	*	0.11568	0.727381	-3.81655
17	16221401	16221600	*	0.284079	0.83793	3.4895
17	16221501	16221700	*	0.247324	0.822045	3.62443
17	16373001	16373200	*	0.0053712	0.377917	-9.32386
17	16373101	16373300	*	0.0053712	0.377917	-9.32386
17	16481601	16481800	*	0.143096	0.75447	6.07143
17	16481701	16481900	*	0.415252	0.882658	2.96502
17	16481801	16482000	*	0.3646	0.867749	3.83545
17	16481901	16482100	*	0.99495	0.970449	0.282302
17	16482001	16482200	*	0.480237	0.898515	2.68509
17	16482101	16482300	*	0.15042	0.760558	3.98694
17	16482201	16482400	*	0.237042	0.81673	-2.85667
17	16484001	16484200	*	0.591105	0.921351	-0.934971
17	16484101	16484300	*	0.591105	0.921351	-0.934971
17	16484201	16484400	*	0.928446	0.965482	-0.791153
17	16484301	16484500	*	0.928446	0.965482	-0.791153
17	16726701	16726900	*	0.466835	0.895425	1.77849
17	16726801	16727000	*	0.541352	0.911039	1.21545
17	16726901	16727100	*	0.671358	0.934242	-1.17108
17	16727001	16727200	*	0.664105	0.933041	-1.91632
17	16950801	16951000	*	0.0704071	0.663881	-2.16868
17	16950901	16951100	*	0.0704071	0.663881	-2.16868
17	16951001	16951200	*	0.375934	0.871754	0.504308
17	16951101	16951300	*	0.371949	0.870412	0.238478
17	16951201	16951400	*	0.225699	0.811302	0.273026
17	16951301	16951500	*	0.258322	0.826871	0.245307
17	16951401	16951600	*	0.546407	0.912287	0.150258
17	16951501	16951700	*	0.781474	0.949229	0.0594993
17	16951601	16951800	*	0.656912	0.932208	-0.13773
17	16951701	16951900	*	0.703884	0.938874	0.118262
17	16951801	16952000	*	0.25379	0.824941	0.297819
17	16951901	16952100	*	0.532824	0.909307	0.170656
17	16952001	16952200	*	0.997178	0.970674	-0.00755946
17	16952101	16952300	*	0.863167	0.958838	-0.113518
17	16952201	16952400	*	0.845823	0.957026	-0.184093
17	17004401	17004600	*	0.404672	0.879779	-1.6067
17	17004501	17004700	*	0.404672	0.879779	-1.6067
17	17004601	17004800	*	0.155086	0.764906	0.948916
17	17004701	17004900	*	0.856555	0.958194	0.136646
17	17004801	17005000	*	0.969943	0.968394	0.0283147
17	17004901	17005100	*	0.909049	0.963557	-0.0400905
17	17005001	17005200	*	0.819802	0.954015	-0.10159
17	17005101	17005300	*	0.498475	0.902884	0.396543
17	17005201	17005400	*	0.974371	0.96861	-0.00670046
17	17005301	17005500	*	0.160251	0.76891	-0.415232
17	17005401	17005600	*	0.260607	0.827679	-0.560067
17	17005501	17005700	*	0.657314	0.932208	-0.701117
17	17063401	17063600	*	0.0297748	0.564274	-4.26009
17	17063501	17063700	*	0.0297748	0.564274	-4.26009
17	17063601	17063800	*	0.709952	0.93981	-0.129
17	17063701	17063900	*	0.561538	0.915888	0.133464
17	17063801	17064000	*	0.398071	0.877793	0.221473
17	17063901	17064100	*	0.564004	0.916457	0.0969899
17	17064001	17064200	*	0.678168	0.935219	-0.0784529
17	17064101	17064300	*	0.0544539	0.633655	-0.772192
17	17064201	17064400	*	0.340879	0.859886	-0.392233
17	17064301	17064500	*	0.719248	0.941279	-0.157093
17	17064401	17064600	*	0.411643	0.881661	-0.429487
17	17064501	17064700	*	0.982214	0.969165	-0.0306123
17	17234101	17234300	*	0.166301	0.773936	-2.0653
17	17234201	17234400	*	0.166301	0.773936	-2.0653
17	17234401	17234600	*	0.592574	0.921548	-0.162404
17	17234501	17234700	*	0.308991	0.848548	-0.2424
17	17234601	17234800	*	0.365926	0.868283	-0.193651
17	17234701	17234900	*	0.306763	0.847336	-0.193085
17	17234801	17235000	*	0.0504216	0.624747	-0.36374
17	17234901	17235100	*	0.0413602	0.603152	-0.579421
17	17235001	17235200	*	0.237634	0.817143	-0.421006
17	17235101	17235300	*	0.0243307	0.537137	-0.624549
17	17235201	17235400	*	0.0492103	0.621745	-1.09482
17	17293701	17293900	*	0.220683	0.808319	-1.43892
17	17293801	17294000	*	0.220683	0.808319	-1.43892
17	17293901	17294100	*	0.718731	0.941162	0.129249
17	17294001	17294200	*	0.330774	0.855752	0.200625
17	17294101	17294300	*	0.530074	0.908736	-0.12354
17	17294201	17294400	*	0.00912331	0.429605	-0.374574
17	17294301	17294500	*	0.0288985	0.559641	-0.416202
17	17294401	17294600	*	0.500011	0.903076	-0.179666
17	17294501	17294700	*	0.964199	0.967936	0.00901542
17	17294601	17294800	*	0.380553	0.873163	-0.219763
17	17294701	17294900	*	0.97173	0.968517	-0.00956004
17	17294801	17295000	*	0.993821	0.970379	-0.0304558
17	17294901	17295100	*	0.109014	0.718653	-1.07167
17	17295001	17295200	*	0.163956	0.772396	-1.18685
17	17373301	17373500	*	0.434564	0.887692	-1.57078
17	17373401	17373600	*	0.0964447	0.703612	-3.21478
17	17373701	17373900	*	0.119182	0.731316	-1.00019
17	17373801	17374000	*	0.821698	0.954261	0.0303225
17	17373901	17374100	*	0.707021	0.939238	-0.124246
17	17374001	17374200	*	0.246803	0.822012	-0.419074
17	17374101	17374300	*	0.801953	0.951872	-0.105843
17	17374201	17374400	*	0.934251	0.966166	-0.0496705
17	17374301	17374500	*	0.153073	0.762624	-0.508431
17	17374401	17374600	*	0.304877	0.84672	-0.245572
17	17374501	17374700	*	0.346556	0.862271	-0.286026
17	17374601	17374800	*	0.414976	0.882586	-0.400448
17	17374701	17374900	*	0.868362	0.959314	0.0662704
17	17375701	17375900	*	0.244647	0.820745	-1.52287
17	17375801	17376000	*	0.244647	0.820745	-1.52287
17	17375901	17376100	*	0.0869099	0.689902	-3.31278
17	17376001	17376200	*	0.133145	0.746462	-3.60988
17	17384501	17384700	*	0.0903558	0.694204	-3.13386
17	17384601	17384800	*	0.555909	0.914763	-0.868148
17	17384701	17384900	*	0.23951	0.818235	2.81233
17	17391701	17391900	*	0.75949	0.94667	-0.603247
17	17391801	17392000	*	0.604413	0.923685	0.715812
17	17391901	17392100	*	0.399168	0.878117	1.45893
17	17392101	17392300	*	0.355563	0.864837	-2.19303
17	17392201	17392400	*	0.389036	0.875522	-2.01878
17	17392801	17393000	*	0.692789	0.937463	-1.07264
17	17392901	17393100	*	0.191001	0.791079	-5.80408
17	17393001	17393200	*	0.599986	0.92301	-0.851062
17	17394401	17394600	*	0.529904	0.908707	-1.03693
17	17394501	17394700	*	0.757064	0.946364	0.493384
17	17394601	17394800	*	0.574783	0.918623	-2.17791
17	17408101	17408300	*	0.300831	0.845224	1.52062
17	17408201	17408400	*	0.130286	0.742975	1.98423
17	17408301	17408500	*	0.175155	0.780779	1.80507
17	17408401	17408600	*	0.802081	0.951908	-0.527703
17	17408501	17408700	*	0.88485	0.961198	-0.511332
17	17449201	17449400	*	0.160824	0.769655	2.3764
17	17449301	17449500	*	0.306892	0.847354	1.631
17	17491501	17491700	*	0.0517721	0.627943	-1.60738
17	17491601	17491800	*	0.115787	0.727487	-1.87075
17	17491701	17491900	*	0.146641	0.75787	-2.69472
17	17491801	17492000	*	0.832165	0.955336	-0.945458
17	17603501	17603700	*	0.808693	0.95284	-0.568568
17	17603601	17603800	*	0.980686	0.968934	-0.269642
17	17603701	17603900	*	0.835775	0.955846	-1.07736
17	17623601	17623800	*	0.516131	0.90594	-0.494208
17	17623701	17623900	*	0.44392	0.889832	0.286385
17	17625201	17625400	*	0.698984	0.938261	0.130308
17	17625301	17625500	*	0.858764	0.958403	0.0271552
17	17625401	17625600	*	0.215888	0.806049	-0.510774
17	17625501	17625700	*	0.286257	0.839197	-0.424381
17	17625601	17625800	*	0.74119	0.944386	-0.155335
17	17625701	17625900	*	0.882684	0.960898	0.0996994
17	17625801	17626000	*	0.160374	0.768975	0.76832
17	17633901	17634100	*	0.960342	0.967654	0.128214
17	17634001	17634200	*	0.960342	0.967654	0.128214
17	17645901	17646100	*	0.42583	0.885726	0.568532
17	17646001	17646200	*	0.913902	0.964138	0.325834
17	17646101	17646300	*	0.891556	0.96212	0.834213
17	17739601	17739800	*	0.225515	0.811156	-2.44723
17	17739701	17739900	*	0.265563	0.829939	-1.88939
17	17739801	17740000	*	0.222083	0.809265	-1.88324
17	17739901	17740100	*	0.179035	0.783544	-2.16925
17	17749401	17749600	*	0.882669	0.960898	-0.0806417
17	17749501	17749700	*	0.071413	0.665397	-0.973362
17	17749601	17749800	*	0.134538	0.747998	-1.81207
17	17749701	17749900	*	0.640807	0.930252	-0.873031
17	17766201	17766400	*	0.700053	0.938409	0.269249
17	17766301	17766500	*	0.700053	0.938409	0.269249
17	17825901	17826100	*	0.49919	0.902909	0.422899
17	17826001	17826200	*	0.222023	0.809188	0.685624
17	17826101	17826300	*	0.641574	0.930252	0.137946
17	17826201	17826400	*	0.705642	0.939173	0.133008
17	17837501	17837700	*	0.898824	0.962728	0.0554797
17	17837601	17837800	*	0.595744	0.922254	0.258544
17	17837701	17837900	*	0.845998	0.957037	-0.131335
17	17838801	17839000	*	0.831661	0.9552	0.576054
17	17838901	17839100	*	0.793761	0.950977	-0.329766
17	17839001	17839200	*	0.863123	0.958838	-0.234427
17	17839101	17839300	*	0.662193	0.932789	1.17009
17	17843501	17843700	*	0.315648	0.850766	2.56004
17	17843601	17843800	*	0.721952	0.941808	0.795011
17	17845301	17845500	*	0.312353	0.849703	-1.25017
17	17845401	17845600	*	0.703693	0.93886	-0.0406779
17	17845501	17845700	*	0.702584	0.938746	0.77596
17	17847701	17847900	*	0.389995	0.875811	2.41033
17	17847801	17848000	*	0.389995	0.875811	2.41033
17	17848001	17848200	*	0.860659	0.958579	-0.0934546
17	17848101	17848300	*	0.96716	0.968226	-0.249414
17	17848201	17848400	*	0.153538	0.763133	3.14829
17	17896101	17896300	*	0.604864	0.923837	0.299952
17	17896201	17896400	*	0.92639	0.965315	-0.0397249
17	17896301	17896500	*	0.580261	0.919646	-0.32177
17	17909601	17909800	*	0.0727491	0.667619	5.37081
17	17909701	17909900	*	0.248706	0.822642	2.71722
17	17909801	17910000	*	0.957148	0.967542	-0.00341612
17	17973501	17973700	*	0.771043	0.947886	0.649546
17	17973601	17973800	*	0.771043	0.947886	0.649546
17	18458001	18458200	*	0.280618	0.836345	-4.17473
17	18458101	18458300	*	0.280618	0.836345	-4.17473
17	18476501	18476700	*	0.279925	0.835915	-1.23234
17	18476601	18476800	*	0.279925	0.835915	-1.23234
17	18476701	18476900	*	0.418851	0.883499	1.43127
17	18476801	18477000	*	0.418851	0.883499	1.43127
17	18614901	18615100	*	0.0966423	0.7037	-4.98978
17	18615001	18615200	*	0.0966423	0.7037	-4.98978
17	18615201	18615400	*	0.415838	0.882876	-2.44597
17	18615301	18615500	*	0.645304	0.930874	-0.994865
17	18615401	18615600	*	0.690524	0.937094	-0.496618
17	18615501	18615700	*	0.937072	0.966375	0.14195
17	18615601	18615800	*	0.361002	0.8664	3.18775
17	18623901	18624100	*	0.815489	0.953528	0.619277
17	18624001	18624200	*	0.643975	0.930707	0.958969
17	18624101	18624300	*	0.650522	0.931385	1.69208
17	18797701	18797900	*	0.949163	0.967232	-0.453836
17	18797801	18798000	*	0.949163	0.967232	-0.453836
17	18858901	18859100	*	0.734057	0.943356	1.32649
17	18859001	18859200	*	0.962454	0.967805	-0.0411689
17	18859101	18859300	*	0.406527	0.880133	-2.56346
17	19629301	19629500	*	0.293777	0.842096	-2.43442
17	19629401	19629600	*	0.293777	0.842096	-2.43442
17	20097401	20097600	*	0.763252	0.947092	0.607726
17	20097501	20097700	*	0.895223	0.962355	0.0705783
17	20255501	20255700	*	0.827151	0.954782	-1.2627
17	20255601	20255800	*	0.791858	0.95077	-1.45695
17	20577601	20577800	*	0.975995	0.968639	-0.294791
17	20577701	20577900	*	0.975995	0.968639	-0.294791
17	20944001	20944200	*	0.290585	0.841246	2.80118
17	20944101	20944300	*	0.290585	0.841246	2.80118
17	20944201	20944400	*	0.374584	0.871183	3.10575
17	20944301	20944500	*	0.348045	0.862565	-2.38994
17	20944401	20944600	*	0.176622	0.781771	-3.8273
17	20944501	20944700	*	0.963174	0.967876	-0.0713967
17	20944601	20944800	*	0.598539	0.922788	0.546395
17	20944701	20944900	*	0.724476	0.942154	0.348421
17	20944801	20945000	*	0.820307	0.954071	-0.0430551
17	20944901	20945100	*	0.375603	0.87167	0.231571
17	20945001	20945200	*	0.086517	0.689241	0.513775
17	20945101	20945300	*	0.81541	0.953528	0.0477513
17	20945201	20945400	*	0.401343	0.878761	-0.33742
17	21008501	21008700	*	0.218535	0.807284	-1.90577
17	21008601	21008800	*	0.259088	0.826997	-1.29466
17	21008701	21008900	*	0.473932	0.897261	-0.358947
17	21008801	21009000	*	0.140233	0.752554	-0.404794
17	21053201	21053400	*	0.596533	0.922425	-0.854713
17	21053301	21053500	*	0.596533	0.922425	-0.854713
17	21053401	21053600	*	0.492961	0.9014	-1.84717
17	21053501	21053700	*	0.492961	0.9014	-1.84717
17	21132501	21132700	*	0.830955	0.955131	0.327919
17	21132601	21132800	*	0.830955	0.955131	0.327919
17	21134001	21134200	*	0.900856	0.96282	0.411474
17	21134101	21134300	*	0.900856	0.96282	0.411474
17	21155701	21155900	*	0.204641	0.799238	-2.47544
17	21155801	21156000	*	0.204641	0.799238	-2.47544
17	21156001	21156200	*	0.966353	0.96818	-0.84845
17	21156101	21156300	*	0.966353	0.96818	-0.84845
17	21157201	21157400	*	0.527155	0.908494	-1.54959
17	21157301	21157500	*	0.527155	0.908494	-1.54959
17	21178901	21179100	*	0.923476	0.965074	-0.114534
17	21179001	21179200	*	0.923476	0.965074	-0.114534
17	21179101	21179300	*	0.722455	0.941849	-0.701915
17	21179201	21179400	*	0.722455	0.941849	-0.701915
17	21180401	21180600	*	0.161579	0.770237	-3.20707
17	21180501	21180700	*	0.161579	0.770237	-3.20707
17	21187201	21187400	*	0.796349	0.95136	-1.07204
17	21187301	21187500	*	0.165002	0.773421	-4.61311
17	21202101	21202300	*	0.961725	0.967722	0.461846
17	21202201	21202400	*	0.220864	0.80838	-1.38904
17	21202301	21202500	*	0.157473	0.766564	-2.19445
17	21231701	21231900	*	0.125042	0.737806	-1.30361
17	21231801	21232000	*	0.138177	0.751549	-1.23111
17	21231901	21232100	*	0.67997	0.935563	1.05546
17	21232001	21232200	*	0.347087	0.862363	2.26289
17	21383401	21383600	*	0.41475	0.882539	0.407045
17	21383501	21383700	*	0.0488582	0.621433	0.902932
17	21422701	21422900	*	0.718224	0.941079	-0.326914
17	21422801	21423000	*	0.835949	0.955869	0.045605
17	21422901	21423100	*	0.881554	0.960878	0.0520562
17	21423001	21423200	*	0.429541	0.886556	-0.293497
17	21424001	21424200	*	0.251683	0.823684	-5.28823
17	21424101	21424300	*	0.399987	0.878425	-5.62171
17	21449701	21449900	*	0.0550806	0.635175	-0.798543
17	21449801	21450000	*	0.0550806	0.635175	-0.798543
17	21449901	21450100	*	0.531263	0.909026	-0.596325
17	21450001	21450200	*	0.998652	0.970748	0.0157798
17	21473301	21473500	*	0.840186	0.956193	0.719044
17	21473401	21473600	*	0.840186	0.956193	0.719044
17	21473501	21473700	*	0.00877903	0.427677	-4.98161
17	21473601	21473800	*	0.00877903	0.427677	-4.98161
17	21474101	21474300	*	0.0153388	0.486527	-10.507
17	21474201	21474400	*	0.00499804	0.371608	-10.6762
17	21474301	21474500	*	0.0341376	0.581646	-9.52538
17	21488701	21488900	*	0.975162	0.968639	0.00428934
17	21489201	21489400	*	0.163152	0.771856	-0.393868
17	21489301	21489500	*	0.241861	0.819295	-0.39272
17	21489401	21489600	*	0.851064	0.957607	0.07901
17	21489501	21489700	*	0.235005	0.815756	0.462363
17	21489601	21489800	*	0.884255	0.96113	0.474032
17	21489701	21489900	*	0.766391	0.947343	1.40588
17	21504401	21504600	*	0.945873	0.9669	-0.106074
17	21504501	21504700	*	0.945873	0.9669	-0.106074
17	21515701	21515900	*	0.656608	0.932208	0.296123
17	21515801	21516000	*	0.743305	0.944692	0.204387
17	21515901	21516100	*	0.367002	0.868732	-0.377915
17	21516901	21517100	*	0.387385	0.875076	0.601111
17	21517001	21517200	*	0.556319	0.914859	0.667518
17	21517101	21517300	*	0.660955	0.932581	-0.418861
17	21517201	21517400	*	0.660955	0.932581	-0.418861
17	21517301	21517500	*	0.81039	0.952993	-0.53475
17	21517401	21517600	*	0.81039	0.952993	-0.53475
17	21531401	21531600	*	0.583276	0.920098	-0.70203
17	21531501	21531700	*	0.508989	0.90504	-1.45423
17	21531601	21531800	*	0.59179	0.921366	-0.986915
17	21531901	21532100	*	0.942807	0.966702	0.00794239
17	21532001	21532200	*	0.965095	0.96801	-0.0256016
17	21532101	21532300	*	0.913792	0.964116	-0.0400977
17	21532201	21532400	*	0.700971	0.938548	-0.144608
17	21534501	21534700	*	0.97749	0.968673	-0.0455527
17	21534601	21534800	*	0.97749	0.968673	-0.0455527
17	21535901	21536100	*	0.466599	0.895364	-0.284342
17	21536001	21536200	*	0.354786	0.864666	-0.36087
17	21536101	21536300	*	0.368285	0.869197	-1.07736
17	21536201	21536400	*	0.617592	0.926673	-0.654268
17	21536301	21536500	*	0.656603	0.932208	3.1483
17	21566301	21566500	*	0.958781	0.967616	-0.0949512
17	21566401	21566600	*	0.965741	0.968085	-0.132614
17	21566601	21566800	*	0.790441	0.950503	0.182036
17	21566701	21566900	*	0.470547	0.896406	0.397345
17	21579601	21579800	*	0.675093	0.93474	-0.509636
17	21579701	21579900	*	0.695477	0.937875	0.96082
17	21579801	21580000	*	0.217028	0.806342	-4.30593
17	21650001	21650200	*	0.00557598	0.381799	-6.37522
17	21650101	21650300	*	0.0103714	0.441588	-8.39993
17	21650501	21650700	*	0.0343519	0.582679	-1.09739
17	21650601	21650800	*	0.759217	0.94667	-0.140864
17	21679401	21679600	*	0.769988	0.947678	0.278831
17	21679501	21679700	*	0.642738	0.930422	0.329461
17	21679601	21679800	*	0.728745	0.942653	0.387597
17	21707801	21708000	*	0.499724	0.903045	0.470357
17	21707901	21708100	*	0.645796	0.930911	-0.465927
17	21708001	21708200	*	0.491813	0.901128	-0.817794
17	21708501	21708700	*	0.621859	0.927308	-2.11441
17	21708601	21708800	*	0.903735	0.963286	0.612128
17	21732801	21733000	*	0.482714	0.899256	1.26366
17	21732901	21733100	*	0.567636	0.917286	0.626232
17	21733001	21733200	*	0.851373	0.957698	-0.882344
17	21733201	21733400	*	0.498526	0.902909	-2.15547
17	21733301	21733500	*	0.399253	0.878149	-1.05983
17	21733401	21733600	*	0.276552	0.83442	-0.899234
17	21733501	21733700	*	0.172329	0.778676	-0.447575
17	21733601	21733800	*	0.376617	0.871877	-0.402311
17	21754001	21754200	*	0.45937	0.893434	-0.604434
17	21754101	21754300	*	0.926368	0.965315	-0.0990325
17	21845601	21845800	*	0.545946	0.912139	-0.263679
17	21845701	21845900	*	0.696278	0.937977	0.142622
17	21845801	21846000	*	0.515502	0.905752	-0.400221
17	21845901	21846100	*	0.310603	0.849175	-0.991906
17	21846001	21846200	*	0.664812	0.933164	-0.647006
17	21846101	21846300	*	0.664812	0.933164	-0.647006
17	21909501	21909700	*	0.584489	0.920351	0.203444
17	21909601	21909800	*	0.376809	0.871996	-0.231964
17	21909701	21909900	*	0.65345	0.931675	-0.131521
17	21909801	21910000	*	0.381943	0.873488	0.440467
17	21909901	21910100	*	0.438879	0.888375	0.69274
17	21910001	21910200	*	0.736993	0.943809	1.16518
17	21910101	21910300	*	0.736993	0.943809	1.16518
17	21920101	21920300	*	0.0561707	0.637181	-1.9913
17	21920201	21920400	*	0.0569519	0.639212	-1.89711
17	21920301	21920500	*	0.64498	0.930862	0.38726
17	21920401	21920600	*	0.0390662	0.597225	2.10954
17	21920501	21920700	*	0.823511	0.954431	-0.352657
17	21920601	21920800	*	0.120876	0.733015	-1.48988
17	21920701	21920900	*	0.100096	0.707105	-1.64977
17	21920801	21921000	*	0.693228	0.937551	-0.829515
17	21920901	21921100	*	0.237587	0.817105	-1.06032
17	21921001	21921200	*	0.728084	0.942587	-0.418796
17	21961901	21962100	*	0.87004	0.959463	-0.0809011
17	21962001	21962200	*	0.987481	0.96969	0.0239266
17	21962101	21962300	*	0.327756	0.854987	-0.340619
17	21962201	21962400	*	0.0707619	0.664291	-1.01369
17	21962401	21962600	*	0.804544	0.952277	0.10283
17	21962501	21962700	*	0.929989	0.96569	0.0426583
17	21962601	21962800	*	0.968976	0.968315	0.0108599
17	21962701	21962900	*	0.625242	0.927673	-0.161765
17	21963201	21963400	*	0.520704	0.906911	-2.13163
17	21963301	21963500	*	0.920281	0.964848	-0.100472
17	21963401	21963600	*	0.431116	0.887007	-2.38095
17	21967401	21967600	*	0.506975	0.904566	1.04459
17	21967501	21967700	*	0.942762	0.966702	0.149228
17	22035701	22035900	*	0.235657	0.816058	1.72693
17	22035801	22036000	*	0.235657	0.816058	1.72693
17	22037101	22037300	*	0.545102	0.911984	-0.688873
17	22037201	22037400	*	0.545102	0.911984	-0.688873
17	22082901	22083100	*	0.763438	0.947092	-0.947626
17	22083001	22083200	*	0.763438	0.947092	-0.947626
17	22083101	22083300	*	0.734748	0.943385	0.445223
17	22083201	22083400	*	0.326486	0.854612	1.46998
17	22083301	22083500	*	0.914318	0.964193	0.435442
17	22118501	22118700	*	0.57229	0.918139	2.22433
17	22118601	22118800	*	0.57229	0.918139	2.22433
17	22153801	22154000	*	0.833332	0.955399	-0.223309
17	22153901	22154100	*	0.625694	0.927782	-0.654726
17	22154001	22154200	*	0.386716	0.874823	3.55354
17	22154101	22154300	*	0.714379	0.940581	1.52107
17	22154201	22154400	*	0.572381	0.918139	-1.8212
17	22165801	22166000	*	0.808116	0.952781	-0.146051
17	22165901	22166100	*	0.465064	0.894688	-0.303031
17	22166001	22166200	*	0.751162	0.945714	-0.136801
17	22166101	22166300	*	0.912053	0.963746	0.217358
17	22166201	22166400	*	0.15125	0.761322	-2.6352
17	22166301	22166500	*	0.15125	0.761322	-2.6352
17	22207201	22207400	*	0.378649	0.872545	-3.24938
17	22207301	22207500	*	0.405639	0.879953	0.998191
17	22207401	22207600	*	0.115973	0.727841	1.78942
17	22207501	22207700	*	0.439295	0.888502	-2.32071
17	22207601	22207800	*	0.439295	0.888502	-2.32071
17	22225501	22225700	*	0.597359	0.922514	0.384693
17	22225601	22225800	*	0.873182	0.959817	-0.0205094
17	22225701	22225900	*	0.822058	0.954287	-0.0767303
17	22225801	22226000	*	0.922167	0.965022	-0.0516862
17	22225901	22226100	*	0.348565	0.862827	1.19956
17	22226001	22226200	*	0.663318	0.933035	0.693953
17	22226101	22226300	*	0.843419	0.956697	-0.687617
17	22314801	22315000	*	0.010893	0.447348	-0.707996
17	22314901	22315100	*	0.89358	0.962127	0.00117745
17	22315001	22315200	*	0.537968	0.910326	-0.122105
17	22315101	22315300	*	0.159646	0.768547	-0.586779
17	22315201	22315400	*	0.586334	0.920708	0.620417
17	22315301	22315500	*	0.586334	0.920708	0.620417
17	22360501	22360700	*	0.37192	0.870412	2.2782
17	22360601	22360800	*	0.37192	0.870412	2.2782
17	22360801	22361000	*	0.0929591	0.698824	0.792924
17	22360901	22361100	*	0.268243	0.830893	0.312187
17	22361001	22361200	*	0.303903	0.846307	0.335126
17	22361301	22361500	*	0.203508	0.798832	-0.422927
17	22361401	22361600	*	0.155407	0.765006	-0.320616
17	22361501	22361700	*	0.574209	0.918596	-0.121438
17	22361601	22361800	*	0.936468	0.966329	-0.0312737
17	22497201	22497400	*	0.728736	0.942648	0.930415
17	22497301	22497500	*	0.728524	0.94261	0.967526
17	22497401	22497600	*	0.715704	0.940755	-1.6394
17	22630701	22630900	*	0.155044	0.764906	5.87146
17	22630801	22631000	*	0.155044	0.764906	5.87146
17	22674501	22674700	*	0.449638	0.891182	1.72135
17	22674601	22674800	*	0.43768	0.888077	2.18216
17	22739601	22739800	*	0.204213	0.799007	-0.564832
17	22739701	22739900	*	0.677319	0.935105	-0.138335
17	22739801	22740000	*	0.656128	0.932132	0.120625
17	22739901	22740100	*	0.590315	0.921284	-0.31229
17	22754201	22754400	*	0.520227	0.906861	1.77874
17	22754301	22754500	*	0.520227	0.906861	1.77874
17	22817601	22817800	*	0.466965	0.895476	-0.3653
17	22817701	22817900	*	0.466823	0.895425	-0.293898
17	22817801	22818000	*	0.618002	0.926867	-0.392021
17	22866501	22866700	*	0.373917	0.871014	0.807997
17	22866601	22866800	*	0.183532	0.786571	0.605977
17	22866701	22866900	*	0.757394	0.946397	-0.0841891
17	22866901	22867100	*	0.46529	0.894742	-0.258369
17	22867001	22867200	*	0.443123	0.889642	-0.26475
17	22867101	22867300	*	0.126963	0.739854	0.49686
17	22867201	22867400	*	0.0110762	0.449799	1.17584
17	22875201	22875400	*	0.82883	0.954984	0.785749
17	22875301	22875500	*	0.846877	0.957202	-0.518565
17	22875401	22875600	*	0.881667	0.960878	0.475608
17	22875501	22875700	*	0.804318	0.952264	1.2149
17	22875601	22875800	*	0.713674	0.940443	0.79139
17	22875701	22875900	*	0.41248	0.88188	1.69446
17	23192401	23192600	*	0.382877	0.873708	1.35632
17	23192501	23192700	*	0.623455	0.927441	0.725523
17	23192601	23192800	*	0.970303	0.96844	0.0995404
17	23192801	23193000	*	0.761831	0.947044	-0.121932
17	23192901	23193100	*	0.658832	0.93223	-0.121101
17	23199901	23200100	*	0.773259	0.948152	0.228872
17	23200001	23200200	*	0.773259	0.948152	0.228872
17	23533901	23534100	*	0.384162	0.87393	-1.44793
17	23534001	23534200	*	0.873641	0.959863	-0.294944
17	23534101	23534300	*	0.148924	0.759912	2.61343
17	23534201	23534400	*	0.226247	0.811483	2.86193
17	23534301	23534500	*	0.11756	0.729447	-3.51816
17	23534401	23534600	*	0.552849	0.913863	-1.23562
17	23534701	23534900	*	0.791075	0.950592	0.860266
17	23534801	23535000	*	0.903638	0.963254	0.292454
17	23534901	23535100	*	0.935916	0.9663	-0.0186458
17	23535001	23535200	*	0.257591	0.82662	1.17394
17	23535101	23535300	*	0.00639856	0.394594	2.63412
17	23537701	23537900	*	0.517665	0.906331	0.71246
17	23537801	23538000	*	0.913752	0.964116	-0.122646
17	23537901	23538100	*	0.732847	0.943155	-0.279513
17	23538401	23538600	*	0.0402645	0.599817	-1.95891
17	23538501	23538700	*	0.0185712	0.509384	-1.64096
17	23538601	23538800	*	0.0424128	0.606329	-1.61091
17	23540301	23540500	*	0.80636	0.952477	-1.27756
17	23540401	23540600	*	0.65276	0.931551	1.09892
17	23540501	23540700	*	0.851005	0.957604	-0.234765
17	23540601	23540800	*	0.418327	0.883395	1.84391
17	23546501	23546700	*	0.161731	0.770431	0.55106
17	23546601	23546800	*	0.277853	0.834803	0.284507
17	23546701	23546900	*	0.525319	0.908047	0.138647
17	23546801	23547000	*	0.310626	0.849196	0.355826
17	23547201	23547400	*	0.798124	0.951489	0.101723
17	23547301	23547500	*	0.243801	0.820404	0.453402
17	23547401	23547600	*	0.28591	0.838978	-0.559068
17	23547801	23548000	*	0.914719	0.964196	0.0746925
17	23547901	23548100	*	0.895571	0.962364	0.28911
17	23548001	23548200	*	0.964376	0.967961	1.20246
17	23548601	23548800	*	0.98213	0.96915	-0.00452403
17	23548701	23548900	*	0.532765	0.909307	0.27694
17	23548801	23549000	*	0.0677516	0.65982	0.970533
17	23548901	23549100	*	0.000881404	0.227901	2.11432
17	23549001	23549200	*	0.0922262	0.697595	1.32695
17	23549101	23549300	*	0.869787	0.959456	0.0410549
17	23549201	23549400	*	0.883492	0.960918	0.118756
17	23549301	23549500	*	0.659775	0.932336	0.822053
17	23549401	23549600	*	0.724939	0.942186	0.600407
17	23549501	23549700	*	0.41663	0.883094	0.661993
17	23549601	23549800	*	0.0859812	0.688791	2.19774
17	23549701	23549900	*	0.337209	0.858363	1.83865
17	23549901	23550100	*	0.757208	0.946377	0.177661
17	23550001	23550200	*	0.677623	0.935165	0.131487
17	23550101	23550300	*	0.853902	0.958037	0.0728438
17	23550201	23550400	*	0.955627	0.967527	-0.0347063
17	23550301	23550500	*	0.727758	0.942545	-0.139373
17	23550401	23550600	*	0.0817542	0.682222	0.87274
17	23550501	23550700	*	0.0489698	0.621537	0.708508
17	23550601	23550800	*	0.444523	0.88995	0.284653
17	23550701	23550900	*	0.775273	0.948458	0.0638045
17	23550801	23551000	*	0.491915	0.901179	-0.209488
17	23550901	23551100	*	0.0416546	0.603837	-0.591574
17	23551001	23551200	*	0.000257143	0.147237	-1.40368
17	23551101	23551300	*	0.037763	0.593497	-1.49672
17	23551201	23551400	*	0.766507	0.947343	-0.400188
17	23551301	23551500	*	0.863692	0.958927	-0.253666
17	23552401	23552600	*	0.550889	0.913411	-2.49608
17	23552501	23552700	*	0.550889	0.913411	-2.49608
17	23563401	23563600	*	0.60432	0.923672	-0.840336
17	23563501	23563700	*	0.682266	0.935776	-0.340665
17	23563601	23563800	*	0.286777	0.839458	-0.407324
17	23563701	23563900	*	0.323901	0.853768	-0.24766
17	23563801	23564000	*	0.339159	0.859074	-0.282234
17	23563901	23564100	*	0.548464	0.912811	-0.293374
17	23564201	23564400	*	0.279207	0.835505	0.894953
17	23564301	23564500	*	0.965842	0.968088	-0.0580325
17	23564401	23564600	*	0.379029	0.872708	-0.607328
17	23564601	23564800	*	0.259155	0.827051	0.87595
17	23564701	23564900	*	0.0147814	0.482522	2.71934
17	23564801	23565000	*	0.130239	0.742973	4.02146
17	23565401	23565600	*	0.86053	0.958579	-0.259481
17	23565501	23565700	*	0.933458	0.966077	-0.0269701
17	23565601	23565800	*	0.587209	0.920845	-1.2037
17	23568401	23568600	*	0.0700356	0.663379	5.30241
17	23568501	23568700	*	0.087564	0.690791	4.49005
17	23574101	23574300	*	0.667574	0.933668	-1.54607
17	23574201	23574400	*	0.12541	0.738091	-1.85101
17	23574301	23574500	*	0.141725	0.75383	-1.83321
17	23574401	23574600	*	0.238941	0.817901	-2.06471
17	23585801	23586000	*	0.968672	0.968315	-0.00418409
17	23585901	23586100	*	0.806949	0.95262	-0.0965409
17	23586001	23586200	*	0.364439	0.867687	-0.397739
17	23586201	23586400	*	0.107244	0.716834	-1.53394
17	23586301	23586500	*	0.00143941	0.26941	-1.84542
17	23586401	23586600	*	0.127097	0.740031	-2.08911
17	23592801	23593000	*	0.139891	0.752261	0.49708
17	23592901	23593100	*	0.342727	0.860739	0.678762
17	23598401	23598600	*	0.17957	0.784004	4.98174
17	23598501	23598700	*	0.797727	0.951478	-0.155991
17	23598601	23598800	*	0.390867	0.875903	-1.45857
17	23601401	23601600	*	0.47601	0.897629	2.76684
17	23601501	23601700	*	0.447609	0.890842	-1.90215
17	23602401	23602600	*	0.888334	0.961811	0.173857
17	23602501	23602700	*	0.407245	0.880231	1.47291
17	23610801	23611000	*	0.0697063	0.662825	6.87889
17	23610901	23611100	*	0.871319	0.959628	0.162317
17	23611101	23611300	*	0.522148	0.907243	1.8352
17	23611201	23611400	*	0.441601	0.889088	1.69836
17	23611301	23611500	*	0.471109	0.896624	2.62217
17	23627501	23627700	*	0.957834	0.967546	0.577043
17	23627601	23627800	*	0.957834	0.967546	0.577043
17	23653601	23653800	*	0.810008	0.952942	-0.815608
17	23653701	23653900	*	0.810008	0.952942	-0.815608
17	23660701	23660900	*	0.777738	0.948873	-0.306233
17	23660801	23661000	*	0.82064	0.954086	0.229037
17	23669701	23669900	*	0.595243	0.922147	-0.754025
17	23669801	23670000	*	0.699445	0.938289	-0.485703
17	23673201	23673400	*	0.258634	0.826955	2.8599
17	23673301	23673500	*	0.148263	0.759242	2.96362
17	23673401	23673600	*	0.470699	0.896454	0.305566
17	23673501	23673700	*	0.479311	0.898222	-0.195598
17	23673601	23673800	*	0.378788	0.872598	-0.280991
17	23676001	23676200	*	0.592789	0.921625	-0.322941
17	23676101	23676300	*	0.579753	0.91955	-0.288799
17	23676201	23676400	*	0.819901	0.954036	-0.264665
17	23676901	23677100	*	0.62534	0.927696	0.343966
17	23677001	23677200	*	0.702923	0.938755	0.133104
17	23677101	23677300	*	0.0925083	0.698192	-0.572743
17	23677201	23677400	*	0.0512673	0.62671	-0.575304
17	23677301	23677500	*	0.518447	0.906522	-0.263243
17	23677401	23677600	*	0.769612	0.947678	0.183167
17	23677501	23677700	*	0.939606	0.966473	0.0612576
17	23677601	23677800	*	0.672481	0.934487	-0.156633
17	23677801	23678000	*	0.804548	0.952277	0.975986
17	23677901	23678100	*	0.992547	0.970192	-0.088211
17	23680301	23680500	*	0.255883	0.826046	-2.52972
17	23680401	23680600	*	0.379625	0.872853	-1.80895
17	23725801	23726000	*	0.97719	0.968673	0.905449
17	23725901	23726100	*	0.0152829	0.48634	3.84562
17	23726001	23726200	*	0.072125	0.666633	2.85943
17	23726101	23726300	*	0.758774	0.946637	-0.159085
17	23740301	23740500	*	0.447791	0.890842	0.373313
17	23740401	23740600	*	0.0393785	0.598106	-0.855005
17	23740501	23740700	*	0.0288345	0.559101	-0.950031
17	23740601	23740800	*	0.548894	0.912951	0.60735
17	23746201	23746400	*	0.392695	0.876187	-1.7697
17	23746301	23746500	*	0.231266	0.814117	-1.98752
17	23746401	23746600	*	0.614931	0.926107	2.53448
17	23746601	23746800	*	0.157961	0.766814	-3.76316
17	23746701	23746900	*	0.292943	0.841715	-2.79766
17	23746901	23747100	*	0.0975952	0.704574	-4.04794
17	23747001	23747200	*	0.0975952	0.704574	-4.04794
17	23748101	23748300	*	0.230835	0.813969	-3.38457
17	23748201	23748400	*	0.14902	0.759912	-2.74269
17	23748301	23748500	*	0.264024	0.829168	-1.99017
17	23748401	23748600	*	0.851138	0.957629	0.213965
17	23770701	23770900	*	0.175686	0.78117	-1.25634
17	23770801	23771000	*	0.826613	0.954765	0.0705438
17	23770901	23771100	*	0.653686	0.931712	0.148017
17	23771001	23771200	*	0.577485	0.919175	-0.165598
17	23773801	23774000	*	0.766244	0.947343	-1.19696
17	23773901	23774100	*	0.66268	0.932884	-1.69367
17	23786301	23786500	*	0.485775	0.90009	-0.564092
17	23786401	23786600	*	0.67781	0.935193	-0.458573
17	23786501	23786700	*	0.3846	0.873995	-0.76436
17	23786601	23786800	*	0.0873797	0.690634	-2.06049
17	23786701	23786900	*	0.130586	0.743366	-1.69561
17	23786801	23787000	*	0.295611	0.842975	0.864596
17	23786901	23787100	*	0.0614844	0.648924	3.55167
17	23802401	23802600	*	0.691805	0.937327	1.34967
17	23802501	23802700	*	0.546985	0.912441	-2.71091
17	23804501	23804700	*	0.87365	0.959863	0.064672
17	23804601	23804800	*	0.340121	0.859572	-0.323002
17	23804701	23804900	*	0.134857	0.748432	-0.44207
17	23804801	23805000	*	0.378876	0.872654	-0.273189
17	23804901	23805100	*	0.688675	0.936776	0.149415
17	23807001	23807200	*	0.108375	0.717523	-3.12119
17	23819401	23819600	*	0.714206	0.940571	0.169998
17	23819501	23819700	*	0.162811	0.771534	-0.851634
17	23819601	23819800	*	0.175473	0.781081	-0.648257
17	23819701	23819900	*	0.336376	0.857939	-0.413475
17	23819801	23820000	*	0.401214	0.878724	-0.545257
17	23819901	23820100	*	0.749915	0.94553	0.408102
17	23820001	23820200	*	0.987149	0.969664	0.263976
17	23820101	23820300	*	0.260478	0.827655	-0.855721
17	23829401	23829600	*	0.100766	0.707706	-0.913644
17	23829501	23829700	*	0.554707	0.914327	-0.785105
17	23829601	23829800	*	0.864431	0.958934	1.07304
17	23829701	23829900	*	0.247295	0.822045	5.01731
17	23924401	23924600	*	0.337156	0.858355	-0.614177
17	23924501	23924700	*	0.331793	0.85607	-0.501968
17	23932701	23932900	*	0.328167	0.854987	-4.22134
17	23932801	23933000	*	0.530203	0.908772	-1.40065
17	23959401	23959600	*	0.814299	0.953528	0.951013
17	23959501	23959700	*	0.814299	0.953528	0.951013
17	24015801	24016000	*	0.216107	0.806049	-2.89708
17	24015901	24016100	*	0.254931	0.825471	-2.35326
17	24023801	24024000	*	0.782352	0.949322	-0.279515
17	24023901	24024100	*	0.399392	0.878192	-0.952389
17	24024001	24024200	*	0.202577	0.798443	-1.50461
17	24024101	24024300	*	0.300752	0.845156	-1.12638
17	24024201	24024400	*	0.103113	0.711075	-4.3756
17	24029701	24029900	*	0.374467	0.871151	2.69941
17	24034801	24035000	*	0.613432	0.925774	0.887653
17	24034901	24035100	*	0.450039	0.891311	-2.06902
17	24035001	24035200	*	0.285902	0.838978	-6.11229
17	24046101	24046300	*	0.244507	0.820739	3.27707
17	24046201	24046400	*	0.861347	0.958654	-0.824361
17	24046301	24046500	*	0.207703	0.801088	-5.64673
17	24072701	24072900	*	0.973308	0.968517	-0.0461942
17	24072801	24073000	*	0.0760364	0.672299	0.841171
17	24129701	24129900	*	0.170666	0.777575	-4.5867
17	24129801	24130000	*	0.170666	0.777575	-4.5867
17	24131601	24131800	*	0.188034	0.788841	-2.51051
17	24131701	24131900	*	0.188034	0.788841	-2.51051
17	24139301	24139500	*	0.171746	0.778241	-4.25533
17	24139401	24139600	*	0.0613647	0.648788	-6.3568
17	24141801	24142000	*	0.11503	0.726406	-0.547706
17	24141901	24142100	*	0.0611138	0.647989	-0.695884
17	24152301	24152500	*	0.190169	0.790563	-0.472409
17	24162701	24162900	*	0.178688	0.783309	-3.13464
17	24163201	24163400	*	0.50373	0.904072	-0.356094
17	24163301	24163500	*	0.0975315	0.704535	-0.650908
17	24163401	24163600	*	0.931166	0.965748	-0.0245007
17	24163501	24163700	*	0.00961678	0.433305	1.2146
17	24168401	24168600	*	0.467516	0.895605	1.20407
17	24168501	24168700	*	0.452942	0.892185	-0.728766
17	24168601	24168800	*	0.421968	0.884522	-0.633868
17	24169201	24169400	*	0.599451	0.922955	-0.147132
17	24169301	24169500	*	0.92813	0.965475	-0.0416938
17	24169601	24169800	*	0.535296	0.909711	-0.245782
17	24169701	24169900	*	0.688448	0.936708	-0.14304
17	24169801	24170000	*	0.120627	0.732637	-0.963125
17	24170401	24170600	*	0.0530125	0.63111	-6.38235
17	24170501	24170700	*	0.0932005	0.699354	-8.97206
17	24170601	24170800	*	0.625687	0.927782	1.04547
17	24170701	24170900	*	0.739932	0.94421	0.85805
17	24170801	24171000	*	0.914093	0.964191	-0.358948
17	24173301	24173500	*	0.887192	0.961577	0.315255
17	24173401	24173600	*	0.659068	0.932295	1.29857
17	24173501	24173700	*	0.395367	0.87697	-1.09392
17	24199701	24199900	*	0.886354	0.96137	-0.0903089
17	24199801	24200000	*	0.147779	0.758993	-2.9299
17	24199901	24200100	*	0.159928	0.768659	-4.53094
17	24202801	24203000	*	0.68861	0.936763	-1.25743
17	24202901	24203100	*	0.68861	0.936763	-1.25743
17	24203001	24203200	*	0.334563	0.856978	-2.63104
17	24203101	24203300	*	0.683597	0.936003	-1.02409
17	24203201	24203400	*	0.864773	0.958934	1.03359
17	24204101	24204300	*	0.121309	0.733662	-6.22282
17	24204201	24204400	*	0.121309	0.733662	-6.22282
17	24205701	24205900	*	0.295084	0.842751	-0.513854
17	24205801	24206000	*	0.142041	0.754166	-1.05149
17	24205901	24206100	*	0.0389022	0.596725	-1.73652
17	24206001	24206200	*	0.0341987	0.581829	-1.71091
17	24206101	24206300	*	0.852331	0.957877	-0.181103
17	24206201	24206400	*	0.533405	0.909451	0.699787
17	24212301	24212500	*	0.275611	0.833953	-1.34967
17	24212401	24212600	*	0.24073	0.81878	-2.3045
17	24212501	24212700	*	0.321998	0.852921	-2.81787
17	24212601	24212800	*	0.965938	0.968098	-1.02153
17	24212701	24212900	*	0.965938	0.968098	-1.02153
17	24212901	24213100	*	0.304404	0.846531	-4.10576
17	24213001	24213200	*	0.304404	0.846531	-4.10576
17	24213101	24213300	*	0.278947	0.835245	-4.39453
17	24213201	24213400	*	0.827116	0.954776	-0.757059
17	24220001	24220200	*	0.340713	0.859869	1.73313
17	24220101	24220300	*	0.630538	0.928303	-0.436432
17	24220601	24220800	*	0.442377	0.889387	0.23131
17	24220701	24220900	*	0.546389	0.912287	0.237621
17	24220801	24221000	*	0.432105	0.887303	-0.22346
17	24220901	24221100	*	0.943767	0.966764	0.00445776
17	24221001	24221200	*	0.261777	0.828272	0.659671
17	24221101	24221300	*	0.7633	0.947092	0.265595
17	24221201	24221400	*	0.593946	0.921755	-0.924765
17	24250601	24250800	*	0.329567	0.855526	2.92075
17	24250701	24250900	*	0.369277	0.869616	-0.664818
17	24250801	24251000	*	0.228552	0.812859	-0.456554
17	24251701	24251900	*	0.524728	0.907919	0.262356
17	24350001	24350200	*	0.852358	0.957877	0.382116
17	24350101	24350300	*	0.852358	0.957877	0.382116
17	24350201	24350400	*	0.830091	0.955114	0.138453
17	24350301	24350500	*	0.830091	0.955114	0.138453
17	24350401	24350600	*	0.293922	0.8421	2.39316
17	24350501	24350700	*	0.402498	0.878997	2.00077
17	24352501	24352700	*	0.259696	0.827283	-1.06222
17	24352601	24352800	*	0.525133	0.908012	-1.3443
17	24352701	24352900	*	0.986509	0.969545	-0.0689611
17	24352801	24353000	*	0.46717	0.895521	-1.4927
17	24352901	24353100	*	0.286591	0.839404	-3.02322
17	24353201	24353400	*	0.782162	0.949322	0.66361
17	24353301	24353500	*	0.112967	0.724394	-3.25052
17	24353501	24353700	*	0.646844	0.930936	0.913764
17	24353601	24353800	*	0.642554	0.930406	0.891902
17	24354401	24354600	*	0.222183	0.80935	-4.58415
17	24354501	24354700	*	0.249419	0.822929	-3.01493
17	24354601	24354800	*	0.948306	0.967143	-0.162221
17	24355201	24355400	*	0.774243	0.948332	-0.383244
17	24355301	24355500	*	0.729808	0.942769	-0.307087
17	24355401	24355600	*	0.80017	0.951792	-0.210099
17	24365801	24366000	*	0.180944	0.784743	-2.65661
17	24365901	24366100	*	0.962098	0.967757	0.0340268
17	24391101	24391300	*	0.47163	0.896768	2.82899
17	24391201	24391400	*	0.774078	0.948332	1.66667
17	24413401	24413600	*	0.659599	0.932317	-1.07357
17	24413501	24413700	*	0.160886	0.769685	-2.5451
17	24413601	24413800	*	0.657537	0.932208	1.19785
17	24413701	24413900	*	0.359737	0.86601	2.04222
17	24413801	24414000	*	0.576867	0.919093	-2.01769
17	24414201	24414400	*	0.429682	0.886598	-0.236416
17	24414301	24414500	*	0.938197	0.966389	0.0645265
17	24414401	24414600	*	0.581706	0.919865	0.450375
17	24415101	24415300	*	0.406012	0.87996	0.183334
17	24415201	24415400	*	0.978868	0.968828	-0.0393701
17	24415301	24415500	*	0.144989	0.756516	0.487125
17	24415401	24415600	*	0.00703034	0.40389	1.67613
17	24415501	24415700	*	0.00655979	0.396866	3.16749
17	24426401	24426600	*	0.296941	0.84353	0.494331
17	24437001	24437200	*	0.0432058	0.60781	-3.2352
17	24437101	24437300	*	0.0307671	0.568507	-4.18082
17	24437201	24437400	*	0.0126984	0.464931	-8.50366
17	24437301	24437500	*	0.826946	0.954773	0.690678
17	24437401	24437600	*	0.826946	0.954773	0.690678
17	24454301	24454500	*	0.502886	0.90386	-0.467072
17	24454401	24454600	*	0.732432	0.943141	-0.180525
17	24454501	24454700	*	0.546714	0.912323	0.246595
17	24454601	24454800	*	0.737372	0.94381	0.123996
17	24469701	24469900	*	0.748755	0.945347	-0.227437
17	24469801	24470000	*	0.39682	0.877261	-0.413522
17	24471801	24472000	*	0.698653	0.938194	-0.561647
17	24471901	24472100	*	0.49618	0.902352	-1.00532
17	24472001	24472200	*	0.479914	0.898478	-1.33017
17	24472101	24472300	*	0.601051	0.923178	-1.68872
17	24472201	24472400	*	0.0025093	0.31536	-5.03645
17	24472301	24472500	*	0.00163914	0.280984	-7.19616
17	24472401	24472600	*	0.0278536	0.5544	-7.8393
17	24474301	24474500	*	0.346349	0.862143	-1.94177
17	24479201	24479400	*	0.995633	0.970541	-0.0464807
17	24479301	24479500	*	0.735386	0.943542	-0.169159
17	24487401	24487600	*	0.976961	0.968646	-0.0481525
17	24487501	24487700	*	0.832636	0.95536	0.452626
17	24507101	24507300	*	0.817043	0.953647	0.226616
17	24507201	24507400	*	0.564215	0.916473	0.731221
17	24508201	24508400	*	0.0866028	0.689266	-3.34442
17	24508301	24508500	*	0.335921	0.857656	-1.6322
17	24508401	24508600	*	0.198408	0.795717	-1.68925
17	24508501	24508700	*	0.0843083	0.686449	-3.35702
17	24527001	24527200	*	0.733911	0.943322	-0.381098
17	24527101	24527300	*	0.407342	0.880262	-1.11306
17	24527801	24528000	*	0.2959	0.843016	0.448842
17	24527901	24528100	*	0.852967	0.957982	0.0573963
17	24528001	24528200	*	0.285069	0.838364	-0.266466
17	24528101	24528300	*	0.719896	0.941389	-0.0992496
17	24528201	24528400	*	0.817412	0.95374	0.0846927
17	24528301	24528500	*	0.648296	0.930982	-0.0437708
17	24528401	24528600	*	0.834876	0.955789	0.0471684
17	24528501	24528700	*	0.308802	0.848474	0.366366
17	24528601	24528800	*	0.806573	0.952539	-0.0588892
17	24528701	24528900	*	0.373191	0.870791	-0.362439
17	24530501	24530700	*	0.397898	0.877778	-2.59185
17	24530601	24530800	*	0.397898	0.877778	-2.59185
17	24540501	24540700	*	0.769847	0.947678	0.693639
17	24540601	24540800	*	0.289943	0.841	9.20711
17	24548401	24548600	*	0.214715	0.805375	-4.77165
17	24548501	24548700	*	0.137075	0.750257	-4.88413
17	24548601	24548800	*	0.0729402	0.668042	-4.7005
17	24548701	24548900	*	0.14019	0.752552	-3.90042
17	24563501	24563700	*	0.0044895	0.361407	-7.68399
17	24563601	24563800	*	0.00673059	0.40011	-7.32963
17	24563701	24563900	*	0.885557	0.961272	0.735431
17	24563801	24564000	*	0.928825	0.965566	0.569369
17	24563901	24564100	*	0.289084	0.840669	4.65927
17	24566601	24566800	*	0.113448	0.724999	-1.9085
17	24566701	24566900	*	0.113448	0.724999	-1.9085
17	24567201	24567400	*	0.602128	0.923388	-1.71629
17	24567301	24567500	*	0.656784	0.932208	-1.49284
17	24595801	24596000	*	0.247043	0.822045	-4.89025
17	24595901	24596100	*	0.262915	0.828703	-4.81216
17	24617901	24618100	*	0.672876	0.93451	-1.61091
17	24618001	24618200	*	0.216134	0.806049	-6.51285
17	24625101	24625300	*	0.0708913	0.66455	-2.69782
17	24625201	24625400	*	0.478841	0.898192	-0.703514
17	24625301	24625500	*	0.492771	0.901344	-0.647759
17	24625401	24625600	*	0.291577	0.841562	-1.90114
17	24628701	24628900	*	0.257833	0.826686	2.98916
17	24629401	24629600	*	0.384324	0.873995	-2.11493
17	24629501	24629700	*	0.197484	0.79509	-2.18647
17	24629601	24629800	*	0.237021	0.81673	-1.52231
17	24629701	24629900	*	0.337193	0.858356	-1.29927
17	24637101	24637300	*	0.367127	0.868818	-2.24936
17	24637201	24637400	*	0.429133	0.886477	-2.03068
17	24654101	24654300	*	0.756779	0.946326	-0.176342
17	24654201	24654400	*	0.800307	0.951804	-0.118178
17	24657301	24657500	*	0.106385	0.715551	-5.124
17	24657401	24657600	*	0.490532	0.90093	-2.73306
17	24665801	24666000	*	0.889391	0.961927	-0.391324
17	24665901	24666100	*	0.951604	0.967267	-0.484822
17	24668501	24668700	*	0.000241194	0.144873	-5.15993
17	24668601	24668800	*	0.000241194	0.144873	-5.15993
17	24668901	24669100	*	0.26247	0.828543	3.44103
17	24676201	24676400	*	0.360964	0.866391	-3.52647
17	24676301	24676500	*	0.360964	0.866391	-3.52647
17	24676501	24676700	*	0.902825	0.96317	0.115863
17	24676601	24676800	*	0.657402	0.932208	1.08326
17	24677301	24677500	*	0.468066	0.895807	0.80241
17	24677401	24677600	*	0.987383	0.96969	0.109471
17	24677501	24677700	*	0.985031	0.96929	0.150046
17	24686601	24686800	*	0.446739	0.89061	1.6475
17	24688501	24688700	*	0.746185	0.944909	-0.832902
17	24688601	24688800	*	0.801123	0.951859	-0.891398
17	24688701	24688900	*	0.0446506	0.611835	-4.85041
17	24688801	24689000	*	0.015005	0.484238	-5.07667
17	24688901	24689100	*	0.35544	0.864805	-1.91901
17	24696501	24696700	*	0.52859	0.908651	-0.460108
17	24698101	24698300	*	0.953164	0.96736	-0.318561
17	24698201	24698400	*	0.119626	0.731595	3.05205
17	24698301	24698500	*	0.368979	0.86951	2.53097
17	24698401	24698600	*	0.913718	0.964116	0.631581
17	24698501	24698700	*	0.904819	0.963404	0.522648
17	24707101	24707300	*	0.217883	0.80673	-0.605562
17	24707201	24707400	*	0.344152	0.861221	-0.534842
17	24707301	24707500	*	0.594371	0.9219	-0.298133
17	24707401	24707600	*	0.99038	0.970037	0.091078
17	24708001	24708200	*	0.594465	0.921931	0.300612
17	24708101	24708300	*	0.41061	0.881422	0.556169
17	24712701	24712900	*	0.324716	0.853996	-0.892724
17	24712801	24713000	*	0.324956	0.854093	-0.955929
17	24712901	24713100	*	0.910223	0.963663	0.0824969
17	24718101	24718300	*	0.770993	0.947875	-1.209
17	24718201	24718400	*	0.611489	0.925255	-1.59192
17	24720001	24720200	*	0.948921	0.967197	-0.0216848
17	24720101	24720300	*	0.177707	0.782601	-0.353068
17	24720201	24720400	*	0.612507	0.925545	-0.20676
17	24720301	24720500	*	0.173005	0.779037	-0.433277
17	24720401	24720600	*	0.168611	0.776213	-0.476058
17	24720501	24720700	*	0.925655	0.965213	0.0183242
17	24721501	24721700	*	0.120381	0.73241	7.96347
17	24721601	24721800	*	0.141448	0.75353	4.89449
17	24721701	24721900	*	0.212617	0.803967	4.04886
17	24737101	24737300	*	0.577888	0.919175	0.298625
17	24737201	24737400	*	0.883514	0.960921	-0.194066
17	24737301	24737500	*	0.979374	0.968843	-0.131386
17	24745501	24745700	*	0.762787	0.947092	0.392283
17	24745601	24745800	*	0.316671	0.851311	-0.46018
17	24745701	24745900	*	0.591023	0.921351	-0.251146
17	24751601	24751800	*	0.842104	0.956576	0.579626
17	24751701	24751900	*	0.703475	0.938821	1.69584
17	24753201	24753400	*	0.366141	0.868464	-0.401716
17	24753301	24753500	*	0.341566	0.860225	-0.298029
17	24753401	24753600	*	0.946765	0.967021	-0.0703462
17	24753501	24753700	*	0.621336	0.927217	0.280197
17	24754701	24754900	*	0.704249	0.938956	1.40817
17	24754801	24755000	*	0.735461	0.943542	-1.09046
17	24766701	24766900	*	0.623511	0.927464	-3.49429
17	24766801	24767000	*	0.387962	0.875277	-2.39534
17	24766901	24767100	*	0.519758	0.906821	-1.26984
17	24795101	24795300	*	0.569786	0.917659	-1.73637
17	24795201	24795400	*	0.466585	0.89536	-2.00595
17	24800401	24800600	*	0.53537	0.909711	-1.48321
17	24800501	24800700	*	0.90885	0.963536	0.478882
17	24803701	24803900	*	0.55612	0.914829	1.85891
17	24803801	24804000	*	0.312498	0.849703	2.4679
17	24803901	24804100	*	0.245085	0.820978	1.81732
17	24841301	24841500	*	0.462763	0.894001	5.59927
17	24841401	24841600	*	0.462763	0.894001	5.59927
17	24849101	24849300	*	0.834565	0.95569	0.257376
17	24849201	24849400	*	0.359352	0.865956	0.865555
17	24849301	24849500	*	0.789155	0.950256	-0.133145
17	24849401	24849600	*	0.422611	0.884785	-0.336601
17	24849501	24849700	*	0.611012	0.925154	0.37964
17	24849801	24850000	*	0.100758	0.707704	-0.596353
17	24849901	24850100	*	0.515664	0.905816	-0.221131
17	24850001	24850200	*	0.971697	0.968517	0.0347117
17	24850101	24850300	*	0.612495	0.925545	-0.178179
17	24850301	24850500	*	0.11183	0.722481	-0.769256
17	24850401	24850600	*	0.362004	0.866687	-0.483403
17	24851301	24851500	*	0.753108	0.945879	0.61758
17	24851401	24851600	*	0.887816	0.961697	-0.733656
17	24851501	24851700	*	0.646574	0.930936	-1.31508
17	24858901	24859100	*	0.925159	0.965136	-0.366613
17	24859001	24859200	*	0.521701	0.907143	0.965489
17	24859101	24859300	*	0.785237	0.949737	-0.840339
17	24882401	24882600	*	0.672739	0.934487	2.18234
17	24882501	24882700	*	0.579454	0.919493	1.76888
17	24885901	24886100	*	0.0201739	0.51781	-1.06045
17	24886001	24886200	*	0.20502	0.799325	-0.354145
17	24886101	24886300	*	0.710316	0.939888	-0.120782
17	24886201	24886400	*	0.486816	0.900349	0.26267
17	24886301	24886500	*	0.791516	0.950719	0.113755
17	24886401	24886600	*	0.741603	0.944446	-0.146992
17	24887901	24888100	*	0.0771087	0.673645	-4.61319
17	24888001	24888200	*	0.0493614	0.621912	-5.3893
17	24888101	24888300	*	0.880164	0.960738	-0.512163
17	24888201	24888400	*	0.880164	0.960738	-0.512163
17	24889101	24889300	*	0.152808	0.762387	-3.5851
17	24889201	24889400	*	0.215309	0.805828	-2.09279
17	24889301	24889500	*	0.986632	0.969574	-0.220545
17	24889401	24889600	*	0.949826	0.967232	0.0938179
17	24889501	24889700	*	0.579312	0.919456	-1.92707
17	24895001	24895200	*	0.332241	0.856229	0.296836
17	24895101	24895300	*	0.351518	0.863949	-0.169188
17	24895201	24895400	*	0.124583	0.73724	-0.300187
17	24895301	24895500	*	0.936563	0.966329	-0.0235547
17	24895401	24895600	*	0.568832	0.917442	0.203234
17	24895501	24895700	*	0.779024	0.949103	0.204678
17	24895601	24895800	*	0.342737	0.860749	-0.748044
17	24895701	24895900	*	0.842824	0.956651	0.154585
17	24895801	24896000	*	0.976224	0.968639	0.057563
17	24897101	24897300	*	0.0743088	0.669398	-4.69217
17	24897201	24897400	*	0.0852036	0.68776	-3.6321
17	24897301	24897500	*	0.493591	0.901461	-2.24672
17	24897401	24897600	*	0.0591762	0.644689	-8.07843
17	24902901	24903100	*	0.0716065	0.66565	-3.1471
17	24903001	24903200	*	0.142999	0.754458	-2.31722
17	24936301	24936500	*	0.860277	0.958579	0.117984
17	24936401	24936600	*	0.353714	0.864474	0.22745
17	24936501	24936700	*	0.277523	0.834605	0.24162
17	24936801	24937000	*	0.390923	0.875903	-0.163666
17	24936901	24937100	*	0.00993536	0.436361	-0.550953
17	24937001	24937200	*	0.49297	0.901401	-0.165659
17	24937101	24937300	*	0.827443	0.954876	-0.187883
17	24937201	24937400	*	0.447232	0.890773	-0.774108
17	24937301	24937500	*	0.89274	0.962127	-0.264063
17	24942601	24942800	*	0.0303104	0.5662	1.83294
17	24942701	24942900	*	0.204871	0.799238	1.62355
17	24951201	24951400	*	0.319956	0.85233	3.02035
17	24959601	24959800	*	0.704578	0.939048	0.220384
17	24959701	24959900	*	0.41699	0.88319	0.297775
17	24959801	24960000	*	0.465643	0.894861	-0.219977
17	24959901	24960100	*	0.18797	0.788759	-0.330427
17	24960001	24960200	*	0.448763	0.890967	-0.228749
17	24960101	24960300	*	0.976017	0.968639	-0.034658
17	24960901	24961100	*	0.231365	0.81415	0.820828
17	24961001	24961200	*	0.276928	0.83442	0.959918
17	25063901	25064100	*	0.0623976	0.650478	-6.1594
17	25064001	25064200	*	0.0143615	0.479987	-11.1661
17	25064101	25064300	*	0.0128652	0.467125	-12.9439
17	25064201	25064400	*	0.0258552	0.545137	-11.0735
17	25116101	25116300	*	0.881232	0.960855	0.320975
17	25116201	25116400	*	0.852841	0.957942	-0.267037
17	25116301	25116500	*	0.11679	0.728761	-2.94669
17	25116401	25116600	*	0.00187308	0.292602	-11.2088
17	25117301	25117500	*	0.437047	0.888013	1.87539
17	25117401	25117600	*	0.70802	0.939473	0.541136
17	25117501	25117700	*	0.111684	0.722273	6.00683
17	25117601	25117800	*	0.491187	0.901009	2.16546
17	25127101	25127300	*	3.6911e-05	0.0725588	8.81948
17	25127201	25127400	*	0.000207684	0.139043	6.78375
17	25127301	25127500	*	0.617325	0.926635	0.30056
17	25133001	25133200	*	0.0035651	0.342318	-5.51532
17	25133101	25133300	*	0.0157549	0.489049	-3.15285
17	25133701	25133900	*	0.96193	0.96774	-0.0260128
17	25133801	25134000	*	0.699913	0.938365	-0.20582
17	25133901	25134100	*	0.898049	0.962608	-0.0138943
17	25134001	25134200	*	0.80159	0.951859	0.702309
17	25134101	25134300	*	0.707549	0.93938	1.89954
17	25134201	25134400	*	0.972615	0.968517	0.657417
17	25134301	25134500	*	0.737289	0.94381	-0.488848
17	25134401	25134600	*	0.89774	0.962599	-0.411531
17	25134501	25134700	*	0.113853	0.725527	3.40068
17	25140101	25140300	*	0.499794	0.903065	-1.92497
17	25140201	25140400	*	0.759018	0.94667	0.896264
17	25185001	25185200	*	0.559032	0.915281	-0.497056
17	25185101	25185300	*	0.770342	0.947729	-0.270369
17	25185201	25185400	*	0.41672	0.883114	-0.970262
17	25185301	25185500	*	0.584782	0.920401	-0.842842
17	25185401	25185600	*	0.595192	0.922147	-1.1299
17	25187701	25187900	*	0.21894	0.807354	1.73006
17	25187801	25188000	*	0.971398	0.968514	-0.0721496
17	25187901	25188100	*	0.839021	0.956006	-0.155363
17	25188001	25188200	*	0.122573	0.735012	0.93866
17	25221501	25221700	*	0.834204	0.955618	-1.07175
17	25221601	25221800	*	0.565747	0.916766	-1.41601
17	25221701	25221900	*	0.311745	0.849516	-2.53394
17	25222701	25222900	*	0.612378	0.925531	-1.08877
17	25222801	25223000	*	0.333256	0.856561	-1.43006
17	25222901	25223100	*	0.712439	0.940182	0.547316
17	25223001	25223200	*	0.360839	0.866333	1.54047
17	25223101	25223300	*	0.214699	0.805375	1.69762
17	25223201	25223400	*	0.477948	0.89802	0.458942
17	25239401	25239600	*	0.759734	0.946698	-0.314027
17	25239501	25239700	*	0.76876	0.947536	-0.154095
17	25239601	25239800	*	0.66204	0.932764	0.132068
17	25239701	25239900	*	0.830497	0.955131	0.0247896
17	25248901	25249100	*	0.292606	0.841715	-4.41801
17	25249001	25249200	*	0.11843	0.73039	-4.66604
17	25262601	25262800	*	0.22034	0.808287	3.36186
17	25262701	25262900	*	0.677816	0.935193	1.1091
17	25272401	25272600	*	0.184702	0.787352	-0.727139
17	25272501	25272700	*	0.1554	0.765006	-0.49985
17	25272601	25272800	*	0.126904	0.739748	-0.466192
17	25274501	25274700	*	0.761762	0.947032	1.22851
17	25274601	25274800	*	0.690625	0.937112	-1.13212
17	25274801	25275000	*	0.361064	0.866403	3.26365
17	25274901	25275100	*	0.310824	0.849197	2.22598
17	25275001	25275200	*	0.245001	0.820893	3.33183
17	25275101	25275300	*	0.241437	0.819129	3.53939
17	25285001	25285200	*	0.0927638	0.698637	-1.29133
17	25285101	25285300	*	0.0927638	0.698637	-1.29133
17	25293301	25293500	*	0.468322	0.895828	-2.11094
17	25293401	25293600	*	0.468322	0.895828	-2.11094
17	25293601	25293800	*	0.621622	0.927253	0.950354
17	25293701	25293900	*	0.520446	0.906877	1.13239
17	25293801	25294000	*	0.576478	0.918883	1.43207
17	25383301	25383500	*	0.0918907	0.69702	-3.31622
17	25383401	25383600	*	0.176655	0.781812	-2.26014
17	25397801	25398000	*	0.905962	0.963531	0.220201
17	25397901	25398100	*	0.666476	0.933445	-0.445276
17	25398301	25398500	*	0.852447	0.957882	0.915364
17	25398401	25398600	*	0.801136	0.951859	0.984675
17	25427301	25427500	*	0.132218	0.745229	4.71059
17	25427401	25427600	*	0.361712	0.866647	2.31228
17	25427501	25427700	*	0.659843	0.932348	1.82952
17	25431001	25431200	*	0.00377167	0.346117	-5.68818
17	25431101	25431300	*	0.933294	0.966042	0.112743
17	25431201	25431400	*	0.445262	0.890125	-2.00595
17	25431301	25431500	*	0.0153714	0.486796	-6.9523
17	25431401	25431600	*	0.180114	0.784284	-3.07566
17	25459601	25459800	*	0.841961	0.956548	0.469732
17	25459701	25459900	*	0.738143	0.943958	0.591836
17	25475901	25476100	*	0.914992	0.964196	-0.140498
17	25476001	25476200	*	0.795268	0.951229	-0.192204
17	25476101	25476300	*	0.930852	0.965723	-0.000301789
17	25476201	25476400	*	0.260334	0.82752	3.24435
17	25497301	25497500	*	0.595281	0.922154	-0.674151
17	25497401	25497600	*	0.828885	0.954984	0.187405
17	25497501	25497700	*	0.416524	0.883066	1.27548
17	25508901	25509100	*	0.0569154	0.639169	-2.61142
17	25509001	25509200	*	0.175263	0.780875	-2.49049
17	25566101	25566300	*	0.82779	0.954882	-0.14315
17	25566201	25566400	*	0.957153	0.967542	0.134522
17	25566701	25566900	*	0.156061	0.765433	-5.53423
17	25566801	25567000	*	0.128092	0.740874	-4.88722
17	25566901	25567100	*	0.0118121	0.456477	-8.80574
17	25568001	25568200	*	0.119397	0.731349	-12.0603
17	25568101	25568300	*	0.727511	0.942534	-1.42062
17	25568901	25569100	*	0.531155	0.908997	-1.10789
17	25569401	25569600	*	0.692035	0.937356	1.26899
17	25569501	25569700	*	0.933255	0.966026	0.212103
17	25569601	25569800	*	0.538543	0.910434	-1.51421
17	25573101	25573300	*	0.388155	0.875277	-1.59988
17	25573201	25573400	*	0.992626	0.970211	-0.0879138
17	25574601	25574800	*	0.581039	0.919814	-1.849
17	25574701	25574900	*	0.731974	0.943025	-0.948332
17	25575101	25575300	*	0.793719	0.950969	-0.606623
17	25575201	25575400	*	0.732997	0.943171	-0.797963
17	25575301	25575500	*	0.261043	0.828017	-1.89999
17	25575401	25575600	*	0.318659	0.851904	-2.38047
17	25576401	25576600	*	0.810016	0.952942	0.224779
17	25576501	25576700	*	0.810016	0.952942	0.224779
17	25576601	25576800	*	0.463956	0.894376	-2.24559
17	25576701	25576900	*	0.463956	0.894376	-2.24559
17	25578301	25578500	*	0.919513	0.964639	0.286052
17	25578401	25578600	*	0.931086	0.965748	0.205943
17	25578501	25578700	*	0.647768	0.930941	1.56993
17	25578601	25578800	*	0.640162	0.930188	1.57598
17	25578701	25578900	*	0.36651	0.868604	-1.22597
17	25589701	25589900	*	0.0997377	0.70695	5.64656
17	25589801	25590000	*	0.119219	0.731349	5.74324
17	25643401	25643600	*	0.230845	0.813969	-2.42545
17	25643501	25643700	*	0.74703	0.945049	-0.949528
17	25723801	25724000	*	0.887677	0.961684	-1.64078
17	25723901	25724100	*	0.234716	0.815727	-2.85054
17	25724001	25724200	*	0.0472441	0.618323	-4.27698
17	25724101	25724300	*	0.15012	0.76037	-3.7622
17	25726301	25726500	*	0.186263	0.787776	-3.36746
17	25726401	25726600	*	0.186263	0.787776	-3.36746
17	25754701	25754900	*	0.632019	0.928656	-1.30364
17	25754801	25755000	*	0.522458	0.907243	-1.32099
17	25754901	25755100	*	0.893915	0.962141	-0.341019
17	25755301	25755500	*	0.0946317	0.700762	-2.55566
17	25755401	25755600	*	0.832055	0.955307	0.278633
17	25755501	25755700	*	0.704376	0.938995	1.27947
17	25773301	25773500	*	0.770754	0.947814	0.499686
17	25773401	25773600	*	0.503935	0.904142	0.340874
17	25773501	25773700	*	0.773616	0.948224	-0.100447
17	25773701	25773900	*	0.537311	0.91017	0.245627
17	25773801	25774000	*	0.728895	0.942665	0.111326
17	25785401	25785600	*	0.597537	0.922569	-0.222266
17	25785501	25785700	*	0.371071	0.870201	-0.436522
17	25785601	25785800	*	0.273176	0.83291	-0.570756
17	25785701	25785900	*	0.423914	0.885023	-0.573436
17	25791701	25791900	*	0.554842	0.91442	-0.27016
17	25791801	25792000	*	0.538817	0.910511	-0.189278
17	25791901	25792100	*	0.772896	0.948123	0.00869974
17	25793001	25793200	*	0.689314	0.936856	-1.13154
17	25793101	25793300	*	0.262755	0.828668	-3.49872
17	25793201	25793400	*	0.249931	0.823238	-2.50783
17	25793401	25793600	*	0.635053	0.929294	-1.37983
17	25793501	25793700	*	0.635053	0.929294	-1.37983
17	25793601	25793800	*	0.469478	0.896113	-2.33145
17	25793701	25793900	*	0.469478	0.896113	-2.33145
17	25793901	25794100	*	0.57814	0.919222	-1.41383
17	25794001	25794200	*	0.934994	0.966226	-0.0273745
17	25794101	25794300	*	0.71405	0.940545	0.697025
17	25796301	25796500	*	0.460815	0.893735	-0.451719
17	25797201	25797400	*	0.740284	0.944304	-0.176899
17	25801101	25801300	*	0.583772	0.920311	0.21994
17	25801201	25801400	*	0.10195	0.709361	-1.79693
17	25808601	25808800	*	0.245997	0.821679	-0.548263
17	25808701	25808900	*	0.15429	0.763994	-0.378191
17	25808801	25809000	*	0.762144	0.947057	-0.105843
17	25812301	25812500	*	0.708041	0.939473	-2.09078
17	25812401	25812600	*	0.936397	0.966322	-0.458056
17	25813801	25814000	*	0.406831	0.880231	3.56448
17	25813901	25814100	*	0.178586	0.78323	2.86233
17	25823301	25823500	*	0.116419	0.728368	1.86609
17	25823401	25823600	*	0.290676	0.841257	0.727526
17	25823501	25823700	*	0.819426	0.953926	-0.161287
17	25823601	25823800	*	0.983991	0.96929	0.00103929
17	25823701	25823900	*	0.404609	0.879775	0.395863
17	25823801	25824000	*	0.290364	0.841204	0.573982
17	25823901	25824100	*	0.641515	0.930252	0.263069
17	25824401	25824600	*	0.614861	0.926107	-1.34912
17	25824501	25824700	*	0.42681	0.885962	-2.08665
17	25828601	25828800	*	0.884545	0.961175	0.540484
17	25828701	25828900	*	0.649389	0.931127	0.544865
17	25829401	25829600	*	0.676681	0.934984	0.321492
17	25829501	25829700	*	0.608037	0.924637	0.508349
17	25829601	25829800	*	0.713246	0.940389	0.563137
17	25830201	25830400	*	0.79998	0.951743	-0.808897
17	25830901	25831100	*	0.976952	0.968645	-0.0700577
17	25837701	25837900	*	0.407376	0.880262	3.19088
17	25837801	25838000	*	0.407376	0.880262	3.19088
17	25843901	25844100	*	0.951127	0.967252	0.07681
17	25844001	25844200	*	0.443407	0.889668	0.532744
17	25844601	25844800	*	0.31532	0.850662	0.703498
17	25844701	25844900	*	0.443009	0.889592	0.952381
17	25861701	25861900	*	0.924044	0.96509	-0.0808929
17	25867001	25867200	*	0.945732	0.966884	0.0482231
17	25867101	25867300	*	0.586738	0.920761	-0.980921
17	25867201	25867400	*	0.719988	0.941393	-1.39155
17	25867501	25867700	*	0.160711	0.76953	-2.8319
17	25867601	25867800	*	0.227865	0.812715	-1.84203
17	25868801	25869000	*	0.346534	0.86225	-0.504154
17	25868901	25869100	*	0.843987	0.956732	-0.120135
17	25874101	25874300	*	0.103022	0.710899	-6.63407
17	25874201	25874400	*	0.21283	0.80418	-3.65681
17	25874301	25874500	*	0.735768	0.94362	-0.645942
17	25874401	25874600	*	0.167191	0.774537	-2.24189
17	25874501	25874700	*	0.422604	0.884781	-0.803077
17	25874601	25874800	*	0.725402	0.942198	0.256005
17	25874701	25874900	*	0.789513	0.950351	0.129083
17	25874801	25875000	*	0.5506	0.913339	0.223726
17	25874901	25875100	*	0.954205	0.967453	-0.00779942
17	25875001	25875200	*	0.256288	0.826118	-0.441918
17	25876301	25876500	*	0.702498	0.938718	1.62618
17	25876401	25876600	*	0.397632	0.877619	-1.47581
17	25876501	25876700	*	0.406686	0.880209	-3.63705
17	25876801	25877000	*	0.314537	0.850471	-4.67553
17	25876901	25877100	*	0.655255	0.932014	-1.49708
17	25879201	25879400	*	0.15178	0.761432	-6.44356
17	25879301	25879500	*	0.255705	0.825996	-3.78532
17	25914001	25914200	*	0.00232682	0.311117	-10.4475
17	25914101	25914300	*	0.00232682	0.311117	-10.4475
17	25916801	25917000	*	0.347386	0.862428	2.80526
17	25916901	25917100	*	0.270566	0.831812	3.16903
17	25917401	25917600	*	0.72485	0.942184	-1.3237
17	25917801	25918000	*	0.269979	0.831582	-1.80313
17	25917901	25918100	*	0.269979	0.831582	-1.80313
17	25919901	25920100	*	0.724637	0.942154	0.138565
17	25920001	25920200	*	0.955091	0.967454	0.0847104
17	25920101	25920300	*	0.945825	0.9669	0.073901
17	25920201	25920400	*	0.603088	0.923464	0.277898
17	25942001	25942200	*	0.461256	0.893735	0.587932
17	25942101	25942300	*	0.17909	0.783634	2.81392
17	25942201	25942400	*	0.0402299	0.599817	6.13624
17	25942301	25942500	*	0.39237	0.876087	3.21821
17	25985701	25985900	*	0.0727602	0.667634	-0.797764
17	25985801	25986000	*	0.0502234	0.624357	-0.639696
17	25985901	25986100	*	0.632758	0.928823	-0.168687
17	25986001	25986200	*	0.379757	0.872887	-0.341876
17	25986101	25986300	*	0.230736	0.813969	-0.505218
17	25986201	25986400	*	0.775048	0.948427	-0.120993
17	25986301	25986500	*	0.486137	0.900226	-0.654548
17	25986401	25986600	*	0.11782	0.729874	-2.69435
17	26005801	26006000	*	0.990508	0.97004	-0.13222
17	26005901	26006100	*	0.679397	0.935531	-0.885251
17	26011601	26011800	*	0.915905	0.964324	-0.471424
17	26011701	26011900	*	0.0862854	0.688791	4.01583
17	26011801	26012000	*	0.352059	0.864137	3.94906
17	26012401	26012600	*	0.62656	0.92785	1.17419
17	26012501	26012700	*	0.62656	0.92785	1.17419
17	26045201	26045400	*	0.991686	0.97016	-0.197363
17	26045301	26045500	*	0.529416	0.908651	-0.932688
17	26065401	26065600	*	0.0786422	0.677398	-5.19186
17	26065501	26065700	*	0.201548	0.79796	-2.28251
17	26065601	26065800	*	0.641126	0.930252	1.07779
17	26065701	26065900	*	0.938478	0.966389	0.269923
17	26065801	26066000	*	0.741724	0.944485	-0.694096
17	26066801	26067000	*	0.902334	0.963025	0.142857
17	26066901	26067100	*	0.994925	0.970449	-0.0793958
17	26067201	26067400	*	0.44144	0.889063	1.63785
17	26067301	26067500	*	0.0682356	0.660755	3.57261
17	26067401	26067600	*	0.616387	0.926428	0.946694
17	26067501	26067700	*	0.316314	0.851023	2.40082
17	26067601	26067800	*	0.263877	0.829164	3.63534
17	26068201	26068400	*	0.601707	0.923314	-0.193558
17	26068301	26068500	*	0.106122	0.714925	-0.395776
17	26068401	26068600	*	0.16213	0.770832	-0.333879
17	26068501	26068700	*	0.413115	0.882189	-0.23302
17	26068601	26068800	*	0.749473	0.945443	0.0313346
17	26068701	26068900	*	0.311541	0.849516	-0.376482
17	26068801	26069000	*	0.0559948	0.63692	-0.728598
17	26069801	26070000	*	0.675902	0.934917	0.461867
17	26069901	26070100	*	0.794871	0.951145	0.220159
17	26070001	26070200	*	0.187126	0.788205	-1.45382
17	26087101	26087300	*	0.872631	0.959737	0.256727
17	26087201	26087400	*	0.969956	0.968394	-0.123764
17	26087301	26087500	*	0.401074	0.878679	1.15681
17	26087401	26087600	*	0.656311	0.932148	0.661694
17	26089701	26089900	*	0.580382	0.919665	-1.35325
17	26089801	26090000	*	0.383001	0.873734	-1.13073
17	26089901	26090100	*	0.0929829	0.698824	-1.12802
17	26090001	26090200	*	0.102149	0.709404	-0.802247
17	26090101	26090300	*	0.902916	0.96317	0.0466946
17	26090601	26090800	*	0.347521	0.86246	-2.67399
17	26090701	26090900	*	0.272846	0.832756	-2.15809
17	26090801	26091000	*	0.21614	0.806049	-2.66189
17	26094501	26094700	*	0.704706	0.939065	-1.14623
17	26094601	26094800	*	0.205761	0.799742	-2.57407
17	26095601	26095800	*	0.880767	0.960782	0.0931471
17	26095701	26095900	*	0.491822	0.901128	2.2121
17	26098901	26099100	*	0.377986	0.872392	-2.46658
17	26099001	26099200	*	0.0881717	0.691622	-4.17722
17	26099101	26099300	*	0.213985	0.804747	-4.52266
17	26105801	26106000	*	0.0601433	0.646083	5.05149
17	26105901	26106100	*	0.300928	0.845307	2.85443
17	26110001	26110200	*	0.286045	0.839048	4.1178
17	26110101	26110300	*	0.220953	0.808398	4.62234
17	26110201	26110400	*	0.163184	0.771893	-3.85512
17	26110301	26110500	*	0.407349	0.880262	-2.26381
17	26111201	26111400	*	0.451266	0.891707	1.87845
17	26111301	26111500	*	0.838114	0.955959	0.406997
17	26111401	26111600	*	0.946208	0.966973	0.0439888
17	26112601	26112800	*	0.19309	0.79224	2.93435
17	26112701	26112900	*	0.19309	0.79224	2.93435
17	26112801	26113000	*	0.440954	0.888935	-1.31416
17	26112901	26113100	*	0.037828	0.593664	-2.52048
17	26113001	26113200	*	0.0457202	0.615352	-2.61032
17	26113101	26113300	*	0.78481	0.949592	-0.258686
17	26114001	26114200	*	0.914463	0.964196	0.181073
17	26119901	26120100	*	0.124053	0.736542	-4.71692
17	26120001	26120200	*	0.222144	0.809311	-2.37684
17	26120101	26120300	*	0.685836	0.936385	-0.976935
17	26120201	26120400	*	0.222023	0.809188	-0.743127
17	26120301	26120500	*	0.702813	0.938748	-0.241564
17	26120401	26120600	*	0.238708	0.817843	2.57146
17	26123701	26123900	*	0.40761	0.880366	-0.297557
17	26123801	26124000	*	0.755595	0.94627	-0.122324
17	26123901	26124100	*	0.829058	0.954997	-0.12012
17	26138001	26138200	*	0.955262	0.967454	-0.109157
17	26138101	26138300	*	0.120898	0.733015	-3.71898
17	26138201	26138400	*	0.889512	0.961947	-0.0608712
17	26138301	26138500	*	0.464444	0.894589	0.229074
17	26138401	26138600	*	0.767784	0.947369	-0.129356
17	26149101	26149300	*	0.385566	0.874386	-3.52939
17	26149201	26149400	*	0.100479	0.707413	-6.73759
17	26201801	26202000	*	0.873361	0.959844	-0.665522
17	26201901	26202100	*	0.785176	0.949725	-0.972542
17	26202701	26202900	*	0.31749	0.851663	-1.58185
17	26204201	26204400	*	0.696225	0.937977	1.87993
17	26204301	26204500	*	0.560056	0.915511	-0.919626
17	26235401	26235600	*	0.195026	0.793521	-2.92141
17	26235501	26235700	*	0.0564977	0.638002	-4.45717
17	26235601	26235800	*	0.0437249	0.608752	-7.97425
17	26237701	26237900	*	0.772719	0.948117	1.1354
17	26240501	26240700	*	0.208249	0.801249	-2.75601
17	26240601	26240800	*	0.208249	0.801249	-2.75601
17	26240701	26240900	*	0.0619022	0.649956	-5.69017
17	26240801	26241000	*	0.0619022	0.649956	-5.69017
17	26243601	26243800	*	0.500963	0.903341	-0.45753
17	26243701	26243900	*	0.0112512	0.451299	-1.19687
17	26244401	26244600	*	0.426217	0.885785	-1.23828
17	26244501	26244700	*	0.43365	0.887616	-1.01393
17	26244601	26244800	*	0.714692	0.940617	0.31189
17	26250801	26251000	*	0.702378	0.938696	2.10126
17	26250901	26251100	*	0.702378	0.938696	2.10126
17	26252701	26252900	*	0.996671	0.970641	0.00648569
17	26252801	26253000	*	0.528854	0.908651	0.278947
17	26281701	26281900	*	0.418206	0.883382	-0.908172
17	26281801	26282000	*	0.689961	0.936988	-0.657591
17	26282001	26282200	*	0.724287	0.942105	0.746802
17	26282101	26282300	*	0.724287	0.942105	0.746802
17	26284101	26284300	*	0.464203	0.894431	-1.26657
17	26284201	26284400	*	0.585618	0.920583	-1.36689
17	26361401	26361600	*	0.474948	0.897475	6.16717
17	26361501	26361700	*	0.302333	0.845864	4.1642
17	26361601	26361800	*	0.568798	0.917442	0.494854
17	26361701	26361900	*	0.738937	0.944045	0.388752
17	26368901	26369100	*	0.0713289	0.665298	-5.76365
17	26369001	26369200	*	0.152773	0.762349	-4.45303
17	26379901	26380100	*	0.343546	0.861116	-2.59773
17	26380001	26380200	*	0.281943	0.836999	-2.8176
17	26433301	26433500	*	0.133592	0.747075	3.92571
17	26433401	26433600	*	0.720947	0.941658	0.793113
17	26442101	26442300	*	0.605859	0.924136	-1.12146
17	26442201	26442400	*	0.379029	0.872708	1.9664
17	26462501	26462700	*	0.127913	0.740681	-2.97085
17	26462601	26462800	*	0.0537808	0.632692	-4.10195
17	26502301	26502500	*	0.491841	0.901144	-1.05199
17	26502401	26502600	*	0.465219	0.894693	-1.29576
17	26503401	26503600	*	0.100183	0.707151	1.42578
17	26503501	26503700	*	0.00640248	0.394594	1.81557
17	26503601	26503800	*	0.0213396	0.523896	3.65675
17	26503701	26503900	*	0.202294	0.798412	2.61415
17	26503801	26504000	*	0.96993	0.968394	0.200882
17	26503901	26504100	*	0.504438	0.904332	-0.440768
17	26504001	26504200	*	0.154498	0.764237	-1.18205
17	26504501	26504700	*	0.0932313	0.699464	-1.48866
17	26504601	26504800	*	0.0224966	0.52952	-1.87241
17	26504701	26504900	*	0.0821813	0.683356	-2.07522
17	26504901	26505100	*	0.292396	0.841715	-4.56469
17	26505001	26505200	*	0.301078	0.845401	-3.467
17	26505301	26505500	*	0.273966	0.833345	-1.62158
17	26505401	26505600	*	0.662484	0.932861	-0.495122
17	26505501	26505700	*	0.900913	0.96282	0.343238
17	26505601	26505800	*	0.216166	0.806049	-2.43139
17	26505701	26505900	*	0.0304701	0.566708	-3.97533
17	26505801	26506000	*	0.0765934	0.673015	-4.21296
17	26505901	26506100	*	0.312486	0.849703	-3.22408
17	26507001	26507200	*	0.0945119	0.700701	-0.78097
17	26507101	26507300	*	0.0685019	0.661343	-0.70352
17	26507201	26507400	*	0.536181	0.909759	-0.23972
17	26507301	26507500	*	0.86319	0.958838	0.0580614
17	26508901	26509100	*	0.963788	0.967936	-0.0165509
17	26509001	26509200	*	0.787279	0.949969	0.182243
17	26509501	26509700	*	0.175682	0.78117	2.72057
17	26509601	26509800	*	0.995541	0.97053	0.0299114
17	26509701	26509900	*	0.853673	0.958006	0.263453
17	26509801	26510000	*	0.142994	0.754458	1.44399
17	26514601	26514800	*	0.561128	0.915786	0.506295
17	26514701	26514900	*	0.628118	0.927952	0.329917
17	26524801	26525000	*	0.55387	0.914052	-2.78984
17	26524901	26525100	*	0.334216	0.856906	-3.01061
17	26525001	26525200	*	0.0424443	0.606329	-4.60755
17	26525101	26525300	*	0.0193021	0.512864	-6.98721
17	26535601	26535800	*	0.0254969	0.542959	-3.03115
17	26535701	26535900	*	0.037281	0.591889	-5.01066
17	26537801	26538000	*	0.252279	0.823945	-5.10777
17	26537901	26538100	*	0.252279	0.823945	-5.10777
17	26538001	26538200	*	0.854804	0.958074	-0.856295
17	26538101	26538300	*	0.437728	0.888077	-1.62659
17	26538201	26538400	*	0.990079	0.970023	0.00602882
17	26542901	26543100	*	0.239986	0.818468	-1.83938
17	26548801	26549000	*	0.710904	0.939983	0.51948
17	26548901	26549100	*	0.896665	0.962471	0.031604
17	26560601	26560800	*	0.856778	0.958231	-0.268398
17	26560701	26560900	*	0.580301	0.919646	3.11609
17	26560901	26561100	*	0.215777	0.806049	3.74143
17	26561001	26561200	*	0.810336	0.952993	0.211151
17	26561101	26561300	*	0.238149	0.817517	-0.638341
17	26561201	26561400	*	0.643353	0.93058	-0.412289
17	26562401	26562600	*	0.517709	0.906331	-3.39775
17	26562501	26562700	*	0.680242	0.935588	-2.28306
17	26562701	26562900	*	0.583797	0.920324	1.58216
17	26570801	26571000	*	0.915921	0.964324	0.177062
17	26570901	26571100	*	0.913935	0.964151	0.404407
17	26584401	26584600	*	0.94443	0.966797	0.00626979
17	26584501	26584700	*	0.514803	0.905557	-0.223541
17	26584601	26584800	*	0.410657	0.881422	-0.335623
17	26584701	26584900	*	0.582495	0.920027	-0.465479
17	26584801	26585000	*	0.861436	0.958654	-0.0228913
17	26584901	26585100	*	0.855083	0.958131	-0.183867
17	26595801	26596000	*	0.107629	0.717259	3.0882
17	26595901	26596100	*	0.296888	0.84353	1.8511
17	26596101	26596300	*	0.986587	0.969563	-0.0445633
17	26600901	26601100	*	0.150386	0.760558	1.35307
17	26601001	26601200	*	0.925193	0.965139	0.218547
17	26601101	26601300	*	0.357135	0.865159	-1.7869
17	26601201	26601400	*	0.749767	0.945472	0.334908
17	26605501	26605700	*	0.701874	0.938682	-1.22997
17	26605601	26605800	*	0.0171652	0.499951	6.1395
17	26605701	26605900	*	0.249311	0.822822	-1.15961
17	26616601	26616800	*	0.0388949	0.596725	4.41365
17	26616701	26616900	*	0.00374771	0.345327	10.897
17	26654301	26654500	*	0.71524	0.940707	-0.720341
17	26654401	26654600	*	0.432312	0.887366	-1.62157
17	26660101	26660300	*	0.330125	0.855643	-3.15366
17	26660201	26660400	*	0.326708	0.854671	-3.08442
17	26663101	26663300	*	0.754179	0.946071	-0.125529
17	26663201	26663400	*	0.723738	0.942048	-0.190954
17	26663301	26663500	*	0.660501	0.932459	0.23242
17	26675801	26676000	*	0.314467	0.850471	-3.91452
17	26675901	26676100	*	0.114434	0.725861	-2.53774
17	26676001	26676200	*	0.90723	0.963531	-0.252035
17	26676101	26676300	*	0.674287	0.934696	-0.929427
17	26676201	26676400	*	0.439857	0.888707	-0.26673
17	26676801	26677000	*	0.722097	0.941836	-0.201864
17	26676901	26677100	*	0.272361	0.832566	-0.70552
17	26677001	26677200	*	0.25786	0.826686	-0.549875
17	26677101	26677300	*	0.778011	0.948928	-0.104244
17	26677201	26677400	*	0.101097	0.70823	0.767582
17	26677301	26677500	*	0.252335	0.823984	1.0544
17	26677901	26678100	*	0.270839	0.832009	-3.60556
17	26678001	26678200	*	0.24032	0.818575	-5.01172
17	26678101	26678300	*	0.107848	0.717312	-2.13088
17	26678201	26678400	*	0.107848	0.717312	-2.13088
17	26698601	26698800	*	0.0662906	0.656641	3.64109
17	26698701	26698900	*	0.0925424	0.698192	3.42442
17	26699101	26699300	*	0.0713683	0.665298	-2.27269
17	26699201	26699400	*	0.078717	0.677435	-2.08026
17	26702401	26702600	*	0.0138726	0.474767	4.81305
17	26702501	26702700	*	0.939329	0.96639	-0.143038
17	26702601	26702800	*	0.601802	0.923326	-1.24861
17	26702701	26702900	*	0.967147	0.968226	0.134662
17	26705701	26705900	*	0.812205	0.953368	0.77172
17	26705801	26706000	*	0.779082	0.949103	0.751249
17	26705901	26706100	*	0.0235383	0.533661	-4.43893
17	26706001	26706200	*	0.0153112	0.486357	-5.92668
17	26706101	26706300	*	0.0949454	0.70121	-4.62856
17	26710001	26710200	*	0.243251	0.819973	6.10119
17	26710101	26710300	*	0.834607	0.955702	1.13387
17	26710201	26710400	*	0.554658	0.914299	2.27016
17	26714901	26715100	*	0.00298214	0.328252	-6.13422
17	26715001	26715200	*	0.243036	0.819973	-1.82622
17	26715101	26715300	*	0.431192	0.887007	-0.331271
17	26715201	26715400	*	0.0467338	0.61751	-0.893824
17	26715301	26715500	*	0.820566	0.954072	0.212682
17	26716601	26716800	*	0.29946	0.844669	0.468072
17	26716701	26716900	*	0.535339	0.909711	0.246161
17	26716801	26717000	*	0.68848	0.936714	-0.297973
17	26724801	26725000	*	0.978486	0.968778	0.482732
17	26724901	26725100	*	0.978486	0.968778	0.482732
17	26726601	26726800	*	0.740089	0.944259	-1.03896
17	26726701	26726900	*	0.740089	0.944259	-1.03896
17	26766901	26767100	*	0.751573	0.945749	0.935755
17	26767001	26767200	*	0.751573	0.945749	0.935755
17	26767101	26767300	*	0.00859038	0.425984	-7.24115
17	26767201	26767400	*	0.00303616	0.328415	-5.30839
17	26767301	26767500	*	0.17153	0.778211	-3.77007
17	26767401	26767600	*	0.180088	0.784284	-4.04218
17	26767501	26767700	*	0.382087	0.87352	1.53946
17	26767601	26767800	*	0.667163	0.9336	0.437513
17	26767701	26767900	*	0.637649	0.929852	-1.2838
17	26775801	26776000	*	0.669065	0.933929	1.75712
17	26775901	26776100	*	0.326743	0.854673	2.91007
17	26776001	26776200	*	0.811298	0.953246	-0.489395
17	26776101	26776300	*	0.211447	0.803128	-2.4379
17	26776201	26776400	*	0.103404	0.711396	-3.84749
17	26776301	26776500	*	0.0463264	0.616629	-4.59561
17	26776401	26776600	*	0.138565	0.751772	-2.58577
17	26776501	26776700	*	0.453618	0.892361	-1.38421
17	26781001	26781200	*	0.678129	0.935219	-0.157593
17	26781101	26781300	*	0.571773	0.918138	0.0937176
17	26781201	26781400	*	0.844822	0.956882	-0.214237
17	26794601	26794800	*	0.787239	0.949969	0.101086
17	26794701	26794900	*	0.32663	0.854671	1.69699
17	26835701	26835900	*	0.613754	0.925875	-1.85116
17	26835801	26836000	*	0.653354	0.931642	-1.60099
17	26849401	26849600	*	0.325107	0.854145	-1.88505
17	26849501	26849700	*	0.210206	0.802258	-0.809207
17	26850701	26850900	*	0.103439	0.711431	-1.11336
17	26850801	26851000	*	0.668357	0.933834	-0.363866
17	26850901	26851100	*	0.598818	0.922838	0.551225
17	26851001	26851200	*	0.456878	0.892832	0.72666
17	26885901	26886100	*	0.943164	0.966733	-0.218109
17	26886001	26886200	*	0.612793	0.925634	-0.336697
17	26886101	26886300	*	0.740317	0.944304	-0.111168
17	26886701	26886900	*	0.784949	0.949621	-0.623879
17	26886801	26887000	*	0.886532	0.961399	-0.447049
17	26895501	26895700	*	0.00382507	0.347073	-10.2439
17	26895601	26895800	*	0.00623296	0.391909	-4.69283
17	26916701	26916900	*	0.35342	0.864442	-0.292004
17	26916801	26917000	*	0.0820211	0.682908	-0.563149
17	26917401	26917600	*	0.439139	0.888502	0.232378
17	26917501	26917700	*	0.640033	0.930188	0.0881834
17	26917601	26917800	*	0.66018	0.932354	-0.207889
17	26917701	26917900	*	0.0302019	0.565934	-1.21514
17	26917801	26918000	*	0.0298608	0.564482	-2.48604
17	26917901	26918100	*	0.167982	0.775493	-2.28288
17	26931901	26932100	*	0.966677	0.968182	-0.189551
17	26932001	26932200	*	0.992427	0.970192	0.0393044
17	26932101	26932300	*	0.753492	0.945975	0.722629
17	26932601	26932800	*	0.602492	0.923398	-0.83251
17	26932701	26932900	*	0.00493765	0.37038	-1.77959
17	26932801	26933000	*	0.0350931	0.584801	-1.00681
17	26938701	26938900	*	0.632215	0.9287	0.197368
17	26938801	26939000	*	0.32702	0.854814	0.346795
17	26938901	26939100	*	0.977693	0.968682	-0.0811314
17	26942301	26942500	*	0.83074	0.955131	0.7922
17	26942401	26942600	*	0.979037	0.968832	-0.386919
17	26942501	26942700	*	0.126458	0.739241	-3.97174
17	26942601	26942800	*	0.0960448	0.702901	-4.45349
17	26946901	26947100	*	0.20586	0.799807	-2.41262
17	26947001	26947200	*	0.284736	0.838267	-1.50719
17	26947101	26947300	*	0.706963	0.939215	1.0769
17	26956701	26956900	*	0.680395	0.935627	0.536867
17	26956801	26957000	*	0.355433	0.864805	-1.58225
17	26956901	26957100	*	0.0321524	0.574514	-3.08282
17	26957001	26957200	*	0.180628	0.78457	-1.59103
17	26957101	26957300	*	0.56178	0.91594	-0.64171
17	26957401	26957600	*	0.509811	0.905151	-0.970398
17	26957501	26957700	*	0.907504	0.963531	-0.242629
17	26973301	26973500	*	0.95179	0.967267	-0.0731452
17	26973401	26973600	*	0.357869	0.865397	0.472909
17	26973501	26973700	*	0.304948	0.84672	0.517862
17	26990101	26990300	*	0.408507	0.880636	-1.80585
17	26990201	26990400	*	0.408507	0.880636	-1.80585
17	26999901	27000100	*	0.545709	0.912084	-1.72244
17	27000001	27000200	*	0.718044	0.941075	0.72559
17	27000101	27000300	*	0.117897	0.729946	2.90324
17	27000201	27000400	*	0.0946006	0.700762	4.02597
17	27004601	27004800	*	0.644703	0.930826	-1.61263
17	27004701	27004900	*	0.872619	0.959737	0.627679
17	27005801	27006000	*	0.131631	0.74479	-3.13306
17	27005901	27006100	*	0.242326	0.819534	-3.05625
17	27016801	27017000	*	0.652572	0.93152	-0.876545
17	27016901	27017100	*	0.0815017	0.681798	-3.20309
17	27017001	27017200	*	0.361004	0.8664	-1.6731
17	27027401	27027600	*	0.50107	0.903386	0.218361
17	27027501	27027700	*	0.68885	0.936816	0.193034
17	27027601	27027800	*	0.920388	0.964888	-0.190358
17	27027901	27028100	*	0.199687	0.796651	-0.797168
17	27028001	27028200	*	0.024371	0.537337	-0.99394
17	27028101	27028300	*	0.959972	0.967654	0.0523032
17	27040601	27040800	*	0.983718	0.96929	0.526316
17	27040701	27040900	*	0.999214	0.970772	0.147059
17	27048801	27049000	*	0.534243	0.909531	1.9059
17	27048901	27049100	*	0.560474	0.915573	1.55763
17	27066001	27066200	*	0.726593	0.9424	-1.62531
17	27066101	27066300	*	0.119574	0.731595	-2.12076
17	27066201	27066400	*	0.190442	0.790751	-1.5982
17	27069801	27070000	*	0.0168321	0.497188	-5.73043
17	27069901	27070100	*	0.0573114	0.640132	-4.62069
17	27070001	27070200	*	0.370627	0.870085	-2.13768
17	27078601	27078800	*	0.214357	0.805101	-2.26937
17	27078701	27078900	*	0.667946	0.933705	-0.652503
17	27104501	27104700	*	0.135613	0.749159	-2.41712
17	27104601	27104800	*	0.0633754	0.652865	-2.82342
17	27105001	27105200	*	0.929384	0.965631	-0.928051
17	27105101	27105300	*	0.721247	0.941669	0.563109
17	27106701	27106900	*	0.880137	0.960721	-0.31635
17	27106801	27107000	*	0.990221	0.970033	-0.0658531
17	27125201	27125400	*	0.435901	0.887859	1.88437
17	27125301	27125500	*	0.504724	0.904391	-1.21073
17	27125401	27125600	*	0.0440856	0.609415	-5.69908
17	27125501	27125700	*	0.42274	0.884843	2.22828
17	27129701	27129900	*	0.209169	0.801651	3.27122
17	27129801	27130000	*	0.147624	0.758758	3.2473
17	27129901	27130100	*	0.11223	0.723101	4.53151
17	27130001	27130200	*	0.228153	0.812784	2.27015
17	27130101	27130300	*	0.966327	0.96818	-0.138757
17	27130201	27130400	*	0.86194	0.958689	-0.354875
17	27131401	27131600	*	0.131972	0.745185	-1.62808
17	27131501	27131700	*	0.23098	0.813969	-1.163
17	27132901	27133100	*	0.057431	0.640427	4.06362
17	27133001	27133200	*	0.583669	0.920273	0.629229
17	27133101	27133300	*	0.939323	0.96639	-0.151465
17	27133201	27133400	*	0.702847	0.938755	-0.860725
17	27133301	27133500	*	0.139337	0.752206	-4.03202
17	27133401	27133600	*	0.122328	0.734583	-1.65607
17	27133501	27133700	*	0.333482	0.856671	-1.07952
17	27145701	27145900	*	0.0903655	0.694204	-5.92926
17	27145801	27146000	*	0.0718985	0.666278	-7.41176
17	27146901	27147100	*	0.0424993	0.606425	-6.83147
17	27147001	27147200	*	0.0333126	0.578457	-7.00951
17	27151201	27151400	*	0.125206	0.737809	-4.05512
17	27151301	27151500	*	0.0544487	0.633655	-3.20016
17	27151401	27151600	*	0.47325	0.897101	-1.69117
17	27151601	27151800	*	0.101875	0.709199	-3.36725
17	27151701	27151900	*	0.405126	0.879893	-0.925306
17	27151801	27152000	*	0.797739	0.951478	-0.394837
17	27153201	27153400	*	0.350882	0.863825	2.39647
17	27153301	27153500	*	0.127889	0.74068	2.85409
17	27153401	27153600	*	0.169088	0.776404	3.28455
17	27204401	27204600	*	0.845916	0.957029	-0.0966847
17	27204501	27204700	*	0.624319	0.927543	-0.156522
17	27204601	27204800	*	0.389768	0.875679	-0.684111
17	27204701	27204900	*	0.213802	0.804696	-2.48045
17	27239001	27239200	*	0.752792	0.945854	0.548017
17	27239101	27239300	*	0.752792	0.945854	0.548017
17	27281101	27281300	*	0.393875	0.876635	-1.32952
17	27281201	27281400	*	0.043821	0.609167	-5.05668
17	27323501	27323700	*	0.293186	0.841775	-3.9079
17	27323601	27323800	*	0.293186	0.841775	-3.9079
17	27333401	27333600	*	0.0149863	0.484238	-3.35298
17	27333501	27333700	*	0.065672	0.655853	-2.24091
17	27333601	27333800	*	0.171598	0.778211	-1.99
17	27342301	27342500	*	0.191434	0.791346	-4.88661
17	27342401	27342600	*	0.0662266	0.656631	-6.71001
17	27356801	27357000	*	0.222281	0.80935	-5.19994
17	27356901	27357100	*	0.222281	0.80935	-5.19994
17	27414901	27415100	*	0.140775	0.752805	-2.64504
17	27415001	27415200	*	0.519086	0.90674	-1.58568
17	27415701	27415900	*	0.807466	0.952688	1.47436
17	27415801	27416000	*	0.84136	0.956435	-0.0613261
17	27415901	27416100	*	0.913073	0.964043	0.168784
17	27451201	27451400	*	0.600542	0.923097	-1.27085
17	27451301	27451500	*	0.645091	0.930862	-0.835821
17	27451401	27451600	*	0.76737	0.947369	-0.894603
17	27534701	27534900	*	0.719671	0.941336	-0.224984
17	27534801	27535000	*	0.476996	0.897937	-0.414435
17	27553901	27554100	*	0.123651	0.736315	-5.06522
17	27554001	27554200	*	0.573761	0.918451	-1.40835
17	27554101	27554300	*	0.566916	0.91705	0.970934
17	27554201	27554400	*	0.848975	0.957326	-0.281648
17	27554301	27554500	*	0.495488	0.902111	-1.79495
17	27564001	27564200	*	0.886654	0.96142	1.26984
17	27564101	27564300	*	0.518758	0.906643	3.21637
17	27565301	27565500	*	0.441566	0.889081	-0.240643
17	27565401	27565600	*	0.11848	0.730489	-0.507045
17	27577701	27577900	*	0.385977	0.87449	2.38318
17	27577801	27578000	*	0.71986	0.941382	1.22641
17	27577901	27578100	*	0.936761	0.966329	0.0656408
17	27588401	27588600	*	0.0161058	0.491168	-4.86653
17	27588501	27588700	*	0.404643	0.879775	-1.95161
17	27596501	27596700	*	0.893271	0.962127	-0.303599
17	27596601	27596800	*	0.670064	0.934115	-1.14888
17	27596801	27597000	*	0.958856	0.967616	0.301828
17	27596901	27597100	*	0.858233	0.958385	-0.0908681
17	27603501	27603700	*	0.897794	0.962599	-0.379703
17	27603601	27603800	*	0.169975	0.777184	2.146
17	27603701	27603900	*	0.0506346	0.625007	2.87365
17	27618401	27618600	*	0.327903	0.854987	-3.53531
17	27618501	27618700	*	0.327903	0.854987	-3.53531
17	27620401	27620600	*	0.382432	0.873608	-2.27028
17	27620501	27620700	*	0.0848796	0.687554	-6.47294
17	27620601	27620800	*	0.0352079	0.584993	-6.29442
17	27620701	27620900	*	0.0886865	0.692474	-3.91206
17	27620801	27621000	*	0.113313	0.724904	-5.84312
17	27620901	27621100	*	0.0471134	0.61802	-7.48548
17	27621001	27621200	*	0.126932	0.739776	-5.82933
17	27621101	27621300	*	0.000562045	0.196519	-6.33394
17	27621201	27621400	*	0.00234756	0.311392	-5.82258
17	27621301	27621500	*	0.0474565	0.618379	-4.72637
17	27621401	27621600	*	0.961059	0.967655	0.14434
17	27621801	27622000	*	0.984321	0.96929	0.100262
17	27621901	27622100	*	0.670065	0.934115	-0.621858
17	27622001	27622200	*	0.298474	0.844091	-1.00077
17	27622101	27622300	*	0.623078	0.927364	-0.14116
17	27622201	27622400	*	0.874435	0.960017	0.0118555
17	27622301	27622500	*	0.326725	0.854671	0.260678
17	27622401	27622600	*	0.323171	0.853508	0.298912
17	27622501	27622700	*	0.85886	0.958416	0.0494195
17	27622601	27622800	*	0.754028	0.946071	0.0529034
17	27622701	27622900	*	0.720945	0.941658	0.0667614
17	27624001	27624200	*	0.286814	0.839466	1.70067
17	27624101	27624300	*	0.716689	0.940956	-0.861486
17	27627701	27627900	*	0.907462	0.963531	0.361464
17	27627801	27628000	*	0.907462	0.963531	0.361464
17	27629701	27629900	*	0.398488	0.877914	-3.42478
17	27629801	27630000	*	0.104896	0.71318	-4.20559
17	27629901	27630100	*	0.0124087	0.461959	-6.79256
17	27630201	27630400	*	0.452707	0.892146	-2.80371
17	27630301	27630500	*	0.422602	0.884781	-2.20432
17	27631801	27632000	*	0.0240758	0.53567	-9.5192
17	27631901	27632100	*	0.088314	0.691986	-7.38992
17	27639001	27639200	*	0.751954	0.945749	0.706531
17	27639101	27639300	*	0.50142	0.903426	1.57726
17	27645601	27645800	*	0.333685	0.856696	2.48855
17	27645701	27645900	*	0.0585018	0.642798	-6.62562
17	27657301	27657500	*	0.207941	0.801095	-2.77981
17	27657401	27657600	*	0.171549	0.778211	-2.25504
17	27682901	27683100	*	0.0692793	0.66238	-10.9034
17	27683001	27683200	*	0.230099	0.813618	-5.38145
17	27683101	27683300	*	0.170086	0.777265	-5.47006
17	27699501	27699700	*	0.904379	0.963404	-0.193202
17	27699601	27699800	*	0.974497	0.96861	0.142359
17	27699701	27699900	*	0.554878	0.914442	-0.695765
17	27699801	27700000	*	0.121083	0.733217	-1.33206
17	27699901	27700100	*	0.203527	0.798836	-1.14392
17	27700001	27700200	*	0.754211	0.946071	0.516881
17	27704301	27704500	*	0.149821	0.760321	-3.02931
17	27704401	27704600	*	0.652036	0.931479	-2.37285
17	27707701	27707900	*	0.511182	0.905151	-1.47032
17	27707801	27708000	*	0.375695	0.871706	-1.44494
17	27707901	27708100	*	0.555408	0.914604	-0.732163
17	27769101	27769300	*	0.612506	0.925545	-1.20438
17	27769201	27769400	*	0.463191	0.894102	2.34989
17	27781201	27781400	*	0.184339	0.787327	0.918253
17	27781401	27781600	*	0.402421	0.878997	-4.03571
17	27781501	27781700	*	0.402421	0.878997	-4.03571
17	27800001	27800200	*	0.861537	0.958655	-0.594538
17	27800101	27800300	*	0.992944	0.97025	0.0212979
17	27819201	27819400	*	0.218161	0.806883	-2.04271
17	27819301	27819500	*	0.0649191	0.655238	-1.02387
17	27819401	27819600	*	0.195358	0.79366	-0.524221
17	27819501	27819700	*	0.919286	0.9646	-0.0544022
17	27819601	27819800	*	0.121859	0.733895	-0.435179
17	27819701	27819900	*	0.0351753	0.584894	-0.54379
17	27819801	27820000	*	0.283396	0.837712	-0.241442
17	27819901	27820100	*	0.55611	0.914829	0.0982439
17	27820001	27820200	*	0.744368	0.944774	0.0667499
17	27821201	27821400	*	0.617194	0.9266	-1.39893
17	27821701	27821900	*	0.7039	0.938874	1.66405
17	27826001	27826200	*	0.0742358	0.669398	-1.5621
17	27826101	27826300	*	0.962595	0.967805	-0.0921599
17	27826201	27826400	*	0.868207	0.959304	-0.00476118
17	27826301	27826500	*	0.813385	0.953368	-0.379344
17	27839501	27839700	*	0.938199	0.966389	-0.0229126
17	27839601	27839800	*	0.350648	0.863686	-2.15036
17	27839801	27840000	*	0.0718405	0.666186	-0.780313
17	27839901	27840100	*	0.0329743	0.577417	-0.587406
17	27840001	27840200	*	0.32151	0.852711	-0.341664
17	27840101	27840300	*	0.717553	0.941039	0.0877854
17	27857001	27857200	*	0.590559	0.921304	0.126471
17	27857101	27857300	*	0.857107	0.958231	0.0780422
17	27857201	27857400	*	0.163017	0.771802	-0.561595
17	27857301	27857500	*	0.420517	0.884145	-0.468072
17	27857401	27857600	*	0.879797	0.960683	0.117837
17	27857501	27857700	*	0.865665	0.959025	-0.335423
17	27859301	27859500	*	0.282059	0.837027	-3.27903
17	27859401	27859600	*	0.367797	0.869028	-2.73832
17	27907701	27907900	*	0.725969	0.942302	-0.0888387
17	27907801	27908000	*	0.602484	0.923397	-0.11298
17	27907901	27908100	*	0.457843	0.893147	0.172068
17	27908001	27908200	*	0.610205	0.925002	0.116583
17	27908101	27908300	*	0.888777	0.961864	0.0572566
17	27908801	27909000	*	0.115744	0.727448	-0.340254
17	27908901	27909100	*	0.0989362	0.705979	-0.322035
17	27909001	27909200	*	0.806089	0.952463	-0.0872339
17	27909901	27910100	*	0.201503	0.79796	-0.370866
17	27910001	27910200	*	0.114659	0.725941	-0.541186
17	27910101	27910300	*	0.812068	0.953348	-0.128834
17	27910201	27910400	*	0.209497	0.801858	0.707293
17	27910301	27910500	*	0.313761	0.850236	3.41441
17	27910401	27910600	*	0.46747	0.8956	1.64422
17	27969401	27969600	*	0.179911	0.784054	-3.46997
17	27969501	27969700	*	0.179911	0.784054	-3.46997
17	27989601	27989800	*	0.251084	0.823413	3.13008
17	27989701	27989900	*	0.251084	0.823413	3.13008
17	27993901	27994100	*	0.0532254	0.631625	6.71846
17	27994001	27994200	*	0.0532254	0.631625	6.71846
17	27994201	27994400	*	0.161227	0.770016	4.11891
17	27994301	27994500	*	0.269176	0.831394	3.62298
17	28029301	28029500	*	0.852853	0.957942	0.0293585
17	28029401	28029600	*	0.321476	0.852711	-3.55732
17	28048301	28048500	*	0.7179	0.941053	-0.662388
17	28048401	28048600	*	0.635302	0.929294	0.820624
17	28048501	28048700	*	0.316841	0.851364	1.5034
17	28057601	28057800	*	0.562359	0.916037	-1.47303
17	28057701	28057900	*	0.952748	0.967331	-0.262957
17	28057801	28058000	*	0.404988	0.879866	2.07666
17	28063001	28063200	*	0.344142	0.861221	2.10013
17	28063101	28063300	*	0.512771	0.905253	1.69774
17	28063501	28063700	*	0.758529	0.946603	0.168377
17	28063601	28063800	*	0.752624	0.945836	-1.23201
17	28063701	28063900	*	0.614114	0.925905	-1.96022
17	28074701	28074900	*	0.434091	0.887687	-2.15459
17	28074801	28075000	*	0.505771	0.904488	1.82443
17	28084501	28084700	*	0.148286	0.759242	-3.50328
17	28084601	28084800	*	0.481789	0.899028	-2.22702
17	28084701	28084900	*	0.587948	0.920897	-0.659236
17	28084801	28085000	*	0.947333	0.967047	-0.0719287
17	28084901	28085100	*	0.392583	0.876117	-0.424428
17	28085001	28085200	*	0.850056	0.957504	-0.10484
17	28085101	28085300	*	0.609969	0.924937	0.174138
17	28087401	28087600	*	0.436428	0.887922	3.12246
17	28129501	28129700	*	0.203894	0.799007	-2.15517
17	28129601	28129800	*	0.191034	0.791079	-2.05598
17	28129701	28129900	*	0.281294	0.836597	-1.97536
17	28130601	28130800	*	0.716813	0.940975	1.53286
17	28130701	28130900	*	0.973056	0.968517	0.0155195
17	28132901	28133100	*	0.557316	0.915106	1.04864
17	28133001	28133200	*	0.47096	0.896555	1.33579
17	28133101	28133300	*	0.388149	0.875277	1.77897
17	28138601	28138800	*	0.654753	0.931847	1.27421
17	28138701	28138900	*	0.27427	0.833517	3.83948
17	28138801	28139000	*	0.644531	0.930818	-1.0149
17	28138901	28139100	*	0.510005	0.905151	-2.24511
17	28141501	28141700	*	0.866328	0.959082	-0.385125
17	28141601	28141800	*	0.885054	0.961256	-0.107679
17	28143701	28143900	*	0.270267	0.831728	-1.47837
17	28143801	28144000	*	0.132303	0.745319	-3.09844
17	28150201	28150400	*	0.81935	0.95392	-0.779442
17	28150301	28150500	*	0.582508	0.920027	-1.09988
17	28150401	28150600	*	0.301726	0.845648	-3.1477
17	28163601	28163800	*	0.166965	0.77436	-4.13241
17	28163701	28163900	*	0.0958099	0.70244	-1.65796
17	28176901	28177100	*	0.511828	0.905151	0.244086
17	28177001	28177200	*	0.393328	0.876501	-0.175746
17	28178201	28178400	*	0.0866322	0.689307	-3.22459
17	28178301	28178500	*	0.000597105	0.201859	-6.46899
17	28178401	28178600	*	1.74132e-05	0.0519497	-9.88127
17	28178501	28178700	*	0.00295635	0.327802	-8.73996
17	28178601	28178800	*	0.678421	0.935278	-0.326715
17	28178701	28178900	*	0.678421	0.935278	-0.326715
17	28178901	28179100	*	0.333503	0.856671	3.73713
17	28179001	28179200	*	0.982571	0.969206	-0.0702258
17	28179101	28179300	*	0.0449762	0.612722	-4.93363
17	28179201	28179400	*	0.801498	0.951859	-0.480519
17	28179301	28179500	*	0.895305	0.962364	0.0447023
17	28179401	28179600	*	0.953231	0.967361	0.648929
17	28179501	28179700	*	0.43726	0.888064	-1.24544
17	28179601	28179800	*	0.871427	0.959628	-0.351949
17	28179701	28179900	*	0.145626	0.757325	4.30571
17	28181301	28181500	*	0.302319	0.845864	1.94155
17	28181401	28181600	*	0.978218	0.968778	0.0925222
17	28181501	28181700	*	0.220675	0.808319	-1.68108
17	28181601	28181800	*	0.244429	0.820702	-1.82202
17	28208101	28208300	*	0.526483	0.908383	1.70357
17	28208201	28208400	*	0.922028	0.965022	0.179624
17	28216901	28217100	*	0.524355	0.907761	-1.03777
17	28233001	28233200	*	0.46667	0.895405	0.39202
17	28233101	28233300	*	0.71199	0.940165	0.147046
17	28233201	28233400	*	0.504093	0.904169	0.2742
17	28233301	28233500	*	0.788765	0.95021	-0.0976645
17	28244801	28245000	*	0.622214	0.927308	-1.43269
17	28244901	28245100	*	0.0963322	0.703469	8.73955
17	28245201	28245400	*	0.45061	0.891423	1.77182
17	28245301	28245500	*	0.407257	0.880231	2.44398
17	28260001	28260200	*	0.969921	0.968394	0.540924
17	28274701	28274900	*	0.655573	0.932047	-1.26032
17	28274801	28275000	*	0.879502	0.960671	0.582438
17	28274901	28275100	*	0.271797	0.832338	4.52417
17	28275001	28275200	*	0.79147	0.95069	-0.289865
17	28275101	28275300	*	0.79147	0.95069	-0.289865
17	28290801	28291000	*	0.992269	0.970192	-0.00172683
17	28290901	28291100	*	0.854201	0.958037	-0.593342
17	28308901	28309100	*	0.683445	0.935993	-0.302238
17	28309001	28309200	*	0.71806	0.941075	-0.300358
17	28311601	28311800	*	0.0120996	0.45928	9.69944
17	28311701	28311900	*	0.0297423	0.564003	8.11776
17	28311801	28312000	*	0.489792	0.900886	7.23275
17	28311901	28312100	*	0.704671	0.939065	4.22441
17	28327501	28327700	*	0.665523	0.933191	1.31487
17	28327601	28327800	*	0.854023	0.958037	-0.233246
17	28327701	28327900	*	0.814614	0.953528	-0.21395
17	28328101	28328300	*	0.643245	0.930526	-0.151088
17	28328701	28328900	*	0.805341	0.952391	-0.0307201
17	28328801	28329000	*	0.873565	0.959863	0.0158962
17	28329201	28329400	*	0.845117	0.956939	-0.056088
17	28329301	28329500	*	0.643682	0.930637	-0.138491
17	28329401	28329600	*	0.702704	0.938746	-0.128464
17	28351801	28352000	*	0.649638	0.931257	0.82046
17	28351901	28352100	*	0.534027	0.909531	1.05436
17	28368501	28368700	*	0.725585	0.94224	-0.277699
17	28368601	28368800	*	0.522226	0.907243	0.589586
17	28368701	28368900	*	0.570433	0.917819	-1.04174
17	28368801	28369000	*	0.369664	0.869749	-3.43896
17	28374301	28374500	*	0.547245	0.912516	-1.53243
17	28374401	28374600	*	0.00723191	0.406382	-6.02929
17	28374501	28374700	*	0.0688179	0.661905	-6.03945
17	28384601	28384800	*	0.242962	0.819922	-1.66411
17	28384701	28384900	*	0.302605	0.845981	-1.35691
17	28407001	28407200	*	0.793638	0.950954	-0.76743
17	28407101	28407300	*	0.793638	0.950954	-0.76743
17	28407201	28407400	*	0.353652	0.864474	-1.73957
17	28407301	28407500	*	0.942072	0.966657	0.00183304
17	28407401	28407600	*	0.263958	0.829164	0.890039
17	28407501	28407700	*	0.191158	0.791165	0.932012
17	28407601	28407800	*	0.43533	0.887708	0.773351
17	28419301	28419500	*	0.0740732	0.669334	-4.35507
17	28419401	28419600	*	0.622723	0.927328	-0.336518
17	28419501	28419700	*	0.437339	0.888064	4.04871
17	28419701	28419900	*	0.82631	0.954745	-0.479336
17	28429101	28429300	*	0.437286	0.888064	-2.22098
17	28429201	28429400	*	0.47269	0.897011	-2.45511
17	28429301	28429500	*	0.692978	0.937494	-1.40835
17	28438201	28438400	*	0.943108	0.966715	0.7895
17	28438301	28438500	*	0.395255	0.876956	-2.60926
17	28438701	28438900	*	0.617517	0.926672	2.44625
17	28438801	28439000	*	0.349422	0.863353	-2.31746
17	28438901	28439100	*	0.13909	0.751944	-4.51817
17	28451601	28451800	*	0.146789	0.758	3.22896
17	28451701	28451900	*	0.553735	0.914052	1.08079
17	28451801	28452000	*	0.978039	0.968742	0.0164374
17	28452001	28452200	*	0.4464	0.890499	2.64936
17	28452101	28452300	*	0.4464	0.890499	2.64936
17	28486301	28486500	*	0.115721	0.727448	2.33325
17	28486401	28486600	*	0.00811351	0.41841	3.60948
17	28486501	28486700	*	0.172573	0.779009	4.31665
17	28516001	28516200	*	0.157982	0.766814	4.56936
17	28516101	28516300	*	0.319043	0.851987	3.06671
17	28520001	28520200	*	0.287296	0.839783	-4.78608
17	28520101	28520300	*	0.628158	0.927962	-1.62488
17	28520701	28520900	*	0.0423185	0.606157	-3.65278
17	28520801	28521000	*	0.400815	0.878674	-1.08037
17	28520901	28521100	*	0.690965	0.937203	0.817687
17	28527801	28528000	*	0.0141653	0.47713	-1.79372
17	28527901	28528100	*	0.364522	0.867719	-0.392604
17	28528001	28528200	*	0.817556	0.953753	-0.115819
17	28537401	28537600	*	0.662508	0.932861	-1.1415
17	28537501	28537700	*	0.457746	0.893099	1.33802
17	28537601	28537800	*	0.495278	0.902086	1.3178
17	28548201	28548400	*	0.0899667	0.693828	-5.09651
17	28548301	28548500	*	0.360778	0.8663	-2.28448
17	28548401	28548600	*	0.700434	0.938529	2.43963
17	28583601	28583800	*	0.482967	0.899256	2.01376
17	28583701	28583900	*	0.482967	0.899256	2.01376
17	28584801	28585000	*	0.38704	0.874933	-2.2683
17	28584901	28585100	*	0.532292	0.909228	-1.55665
17	28588801	28589000	*	0.117479	0.729369	-5.90764
17	28588901	28589100	*	0.00708653	0.404071	-6.18625
17	28589001	28589200	*	0.468192	0.895807	-1.75688
17	28589101	28589300	*	0.601096	0.923197	-0.866284
17	28591801	28592000	*	0.294651	0.842472	-1.66067
17	28591901	28592100	*	0.0965273	0.703669	-2.73172
17	28612701	28612900	*	0.220072	0.808201	-3.15868
17	28612801	28613000	*	0.220072	0.808201	-3.15868
17	28620001	28620200	*	0.884057	0.961112	0.172475
17	28620101	28620300	*	0.756624	0.946322	-0.404869
17	28621101	28621300	*	0.921609	0.965022	-0.13416
17	28621201	28621400	*	0.367747	0.868991	-0.849577
17	28621301	28621500	*	0.0144708	0.480148	-1.44909
17	28621401	28621600	*	0.00398137	0.351057	-1.11802
17	28621501	28621700	*	0.234817	0.815745	-0.428315
17	28621601	28621800	*	0.578348	0.919256	-0.197952
17	28625101	28625300	*	0.665292	0.933164	-1.91225
17	28625201	28625400	*	0.665292	0.933164	-1.91225
17	28625501	28625700	*	0.370723	0.870085	2.48067
17	28625601	28625800	*	0.681606	0.935771	-1.57006
17	28628601	28628800	*	0.543931	0.911654	-1.55324
17	28628701	28628900	*	0.859553	0.958454	-0.565611
17	28628801	28629000	*	0.221037	0.808403	4.69981
17	28628901	28629100	*	0.221037	0.808403	4.69981
17	28638501	28638700	*	0.303942	0.84632	-2.72611
17	28638601	28638800	*	0.588535	0.920959	-0.470805
17	28638801	28639000	*	0.923887	0.96509	-0.401338
17	28638901	28639100	*	0.859107	0.958433	-0.501528
17	28639001	28639200	*	0.627965	0.927914	-0.749684
17	28639101	28639300	*	0.528596	0.908651	-1.20024
17	28640201	28640400	*	0.818426	0.953812	-0.640755
17	28657701	28657900	*	0.151716	0.761432	-4.57707
17	28657801	28658000	*	0.0590703	0.644552	-4.62573
17	28657901	28658100	*	0.228193	0.812793	-4.46162
17	28658001	28658200	*	0.657321	0.932208	-1.18524
17	28658101	28658300	*	0.642949	0.930428	1.21463
17	28669701	28669900	*	0.581943	0.919892	-0.908012
17	28669801	28670000	*	0.581943	0.919892	-0.908012
17	28689901	28690100	*	0.487908	0.900631	-1.42435
17	28690001	28690200	*	0.877635	0.960487	-0.166009
17	28690101	28690300	*	0.882683	0.960898	-0.36626
17	28690201	28690400	*	0.502831	0.90386	-1.10663
17	28690301	28690500	*	0.0212771	0.523896	-4.80905
17	28692201	28692400	*	0.307585	0.847875	-0.423495
17	28692301	28692500	*	0.276829	0.83442	-0.322615
17	28692401	28692600	*	0.748669	0.945331	-0.099723
17	28693901	28694100	*	0.361289	0.866498	-3.4788
17	28694001	28694200	*	0.361289	0.866498	-3.4788
17	28697001	28697200	*	0.276033	0.834231	-1.95203
17	28697101	28697300	*	0.276033	0.834231	-1.95203
17	28697301	28697500	*	0.295071	0.842751	1.73149
17	28697401	28697600	*	0.295071	0.842751	1.73149
17	28697601	28697800	*	0.726064	0.942302	-1.07766
17	28697701	28697900	*	0.726064	0.942302	-1.07766
17	28698401	28698600	*	0.104682	0.712904	-1.49665
17	28698501	28698700	*	0.104682	0.712904	-1.49665
17	28698601	28698800	*	0.385268	0.874223	0.863322
17	28698701	28698900	*	0.385268	0.874223	0.863322
17	28699801	28700000	*	0.953597	0.967402	1.29685
17	28699901	28700100	*	0.276174	0.834263	-3.49279
17	28700001	28700200	*	0.251086	0.823413	-3.46087
17	28700101	28700300	*	0.858302	0.958385	0.37812
17	28702801	28703000	*	0.230143	0.813618	-3.83958
17	28702901	28703100	*	0.230143	0.813618	-3.83958
17	28761901	28762100	*	0.644324	0.930752	-0.425521
17	28762001	28762200	*	0.923195	0.965039	0.138195
17	28762101	28762300	*	0.900495	0.96277	-0.285004
17	28781001	28781200	*	0.436516	0.887923	-1.48463
17	28781101	28781300	*	0.0141691	0.47713	-4.38079
17	28781201	28781400	*	0.0116883	0.455377	-7.4291
17	28781701	28781900	*	0.326515	0.854612	-2.41474
17	28781801	28782000	*	0.0387612	0.596402	-5.3177
17	28799801	28800000	*	0.577841	0.919175	2.24856
17	28799901	28800100	*	0.577683	0.919175	0.693213
17	28802301	28802500	*	0.132079	0.745195	2.47924
17	28802401	28802600	*	0.214502	0.805196	2.5799
17	28803401	28803600	*	0.268416	0.830893	-4.03372
17	28803501	28803700	*	0.268416	0.830893	-4.03372
17	28829001	28829200	*	0.6595	0.932317	-1.35944
17	28829101	28829300	*	0.620976	0.927161	-0.430543
17	28829201	28829400	*	0.461775	0.893825	0.910981
17	28829301	28829500	*	0.254549	0.825231	0.94958
17	28829401	28829600	*	0.890669	0.962049	-0.400491
17	28831801	28832000	*	0.427106	0.885983	1.81966
17	28831901	28832100	*	0.622048	0.927308	0.881737
17	28832001	28832200	*	0.138703	0.751807	2.36201
17	28832101	28832300	*	0.227742	0.812595	1.99733
17	28832201	28832400	*	0.523706	0.907537	-2.86353
17	28855401	28855600	*	0.527166	0.908494	-2.35883
17	28855501	28855700	*	0.799564	0.951666	-1.30273
17	28855601	28855800	*	0.799365	0.951628	0.388525
17	28876701	28876900	*	0.613578	0.925826	1.96872
17	28876801	28877000	*	0.309989	0.849006	2.10618
17	28876901	28877100	*	0.187305	0.788399	2.25116
17	28879701	28879900	*	0.341337	0.860163	2.25156
17	28879801	28880000	*	0.277416	0.834539	1.06747
17	28879901	28880100	*	0.515978	0.905884	-0.000242264
17	28882401	28882600	*	0.374817	0.871329	-0.39803
17	28882501	28882700	*	0.546819	0.912383	0.395308
17	28882601	28882800	*	0.0897766	0.693743	2.18736
17	28895801	28896000	*	0.88243	0.960878	-0.868324
17	28895901	28896100	*	0.963538	0.967885	-0.513942
17	28896001	28896200	*	0.618238	0.926905	0.903678
17	28896101	28896300	*	0.171971	0.778494	1.46528
17	28896301	28896500	*	0.610934	0.925132	-0.869508
17	28896401	28896600	*	0.94188	0.966642	0.0632211
17	28899801	28900000	*	0.331457	0.855944	-0.835788
17	28899901	28900100	*	0.31165	0.849516	-0.974849
17	28900001	28900200	*	0.331769	0.85607	-1.50085
17	28900101	28900300	*	0.747366	0.945124	-0.756158
17	28904801	28905000	*	0.831931	0.95528	-0.153897
17	28904901	28905100	*	0.126871	0.739748	-2.65519
17	28905001	28905200	*	0.218678	0.807311	-3.20495
17	28906401	28906600	*	0.313334	0.850207	1.73126
17	28906501	28906700	*	0.99497	0.970456	-0.264708
17	28906601	28906800	*	0.0185093	0.508936	-3.84822
17	28906701	28906900	*	0.0658422	0.656152	-2.23392
17	28906801	28907000	*	0.727535	0.942534	-0.50093
17	28906901	28907100	*	0.410892	0.881422	2.99612
17	28908301	28908500	*	0.346054	0.861954	-2.92129
17	28908401	28908600	*	0.346054	0.861954	-2.92129
17	28909901	28910100	*	0.180664	0.78457	-3.02961
17	28910001	28910200	*	0.184149	0.787117	-3.77094
17	28926301	28926500	*	0.112341	0.723418	-3.8447
17	28926401	28926600	*	0.512289	0.905151	-0.509689
17	28926501	28926700	*	0.281638	0.836773	-1.27007
17	28930901	28931100	*	0.89009	0.962039	-0.132394
17	28931001	28931200	*	0.326408	0.854573	-0.735516
17	28931101	28931300	*	0.318815	0.851964	-1.22015
17	28932001	28932200	*	0.303995	0.84632	-1.26417
17	28932101	28932300	*	0.37521	0.87141	-1.17148
17	28950501	28950700	*	0.0571187	0.639798	-7.82149
17	28950601	28950800	*	0.059943	0.645906	-4.93542
17	28950701	28950900	*	0.148986	0.759912	-3.60959
17	28951801	28952000	*	0.977989	0.968741	0.0162505
17	28951901	28952100	*	0.33845	0.858667	-0.759494
17	28952001	28952200	*	0.21419	0.804939	0.895213
17	28952901	28953100	*	0.258775	0.826955	0.612375
17	28953001	28953200	*	0.893618	0.962127	0.0577201
17	28953701	28953900	*	0.374135	0.871081	-2.79409
17	28953801	28954000	*	0.158729	0.767609	-3.92324
17	28953901	28954100	*	0.0394531	0.59837	-4.22467
17	28954001	28954200	*	0.0394531	0.59837	-4.22467
17	28954101	28954300	*	0.923064	0.965039	-0.278092
17	28954201	28954400	*	0.429454	0.886542	-1.7675
17	28954301	28954500	*	0.0494562	0.622099	-4.03247
17	28954501	28954700	*	0.641478	0.930252	-0.83927
17	28954601	28954800	*	0.498936	0.902909	-0.874926
17	28954701	28954900	*	0.396543	0.877161	0.752401
17	28954801	28955000	*	0.449857	0.89127	0.554561
17	28961501	28961700	*	0.780145	0.949126	-0.605242
17	28961601	28961800	*	0.806552	0.952539	-0.439855
17	28961701	28961900	*	0.187318	0.788406	-2.02899
17	28961801	28962000	*	0.162548	0.771287	-3.05394
17	28987501	28987700	*	0.35848	0.865549	2.03383
17	28987601	28987800	*	0.0747748	0.670078	4.88734
17	29005201	29005400	*	0.273557	0.83311	2.11719
17	29005301	29005500	*	0.273557	0.83311	2.11719
17	29005401	29005600	*	0.777049	0.948754	0.323625
17	29005501	29005700	*	0.956881	0.967542	-0.72726
17	29005601	29005800	*	0.905397	0.963461	-0.110828
17	29005701	29005900	*	0.78723	0.949969	-1.96061
17	29005801	29006000	*	0.78723	0.949969	-1.96061
17	29005901	29006100	*	0.477252	0.897937	2.20337
17	29006001	29006200	*	0.82232	0.954288	0.5397
17	29007101	29007300	*	0.0600996	0.646027	-1.00767
17	29007201	29007400	*	0.0507135	0.625242	-0.78337
17	29008201	29008400	*	0.73573	0.943618	-0.17962
17	29008301	29008500	*	0.352806	0.864269	-0.416334
17	29008401	29008600	*	0.0483112	0.620668	-1.29589
17	29008501	29008700	*	0.152574	0.762187	-2.35754
17	29008601	29008800	*	0.178079	0.782752	-2.57188
17	29025001	29025200	*	0.992129	0.970171	-0.0931749
17	29025101	29025300	*	0.0444922	0.611008	-2.08146
17	29025201	29025400	*	0.0251406	0.541059	-2.03312
17	29025301	29025500	*	0.859072	0.958433	-0.210926
17	29031901	29032100	*	0.814105	0.953495	-0.223216
17	29032001	29032200	*	0.219512	0.807735	-0.447714
17	29032101	29032300	*	0.0599147	0.645855	-0.564637
17	29033101	29033300	*	0.90559	0.963498	-0.0941269
17	29033201	29033400	*	0.653206	0.931617	0.111499
17	29033401	29033600	*	0.806518	0.952539	-0.107344
17	29033501	29033700	*	0.310878	0.849229	-0.380517
17	29033601	29033800	*	0.562762	0.916122	-0.310244
17	29033701	29033900	*	0.914606	0.964196	-0.226489
17	29033901	29034100	*	0.370466	0.870084	0.702654
17	29034001	29034200	*	0.166434	0.774055	1.37126
17	29039301	29039500	*	0.245974	0.821647	-2.14889
17	29039401	29039600	*	0.519069	0.90674	1.6617
17	29039501	29039700	*	0.820734	0.954098	0.69561
17	29039601	29039800	*	0.963063	0.967849	0.170604
17	29041601	29041800	*	0.380745	0.873163	-1.46533
17	29041701	29041900	*	0.743284	0.944692	0.856072
17	29041801	29042000	*	0.534575	0.909537	-1.21648
17	29041901	29042100	*	0.169317	0.776537	-3.67093
17	29045001	29045200	*	0.0647046	0.655197	-10.2358
17	29045101	29045300	*	0.0647046	0.655197	-10.2358
17	29049501	29049700	*	0.187228	0.788319	-5.63806
17	29049601	29049800	*	0.187228	0.788319	-5.63806
17	29049701	29049900	*	0.246584	0.821871	-2.47247
17	29049801	29050000	*	0.426065	0.885771	-1.75826
17	29057101	29057300	*	0.779955	0.949126	1.52541
17	29057201	29057400	*	0.784695	0.949575	-0.4926
17	29058601	29058800	*	0.0488418	0.621433	-4.72716
17	29058701	29058900	*	0.306482	0.847254	-1.21537
17	29058801	29059000	*	0.840285	0.956206	-0.218523
17	29073001	29073200	*	0.672444	0.934487	-1.01403
17	29073101	29073300	*	0.827014	0.954773	-0.572901
17	29095601	29095800	*	0.589285	0.921074	-0.304797
17	29095701	29095900	*	0.623555	0.927465	-0.359454
17	29095801	29096000	*	0.902776	0.96317	-0.00577541
17	29154401	29154600	*	0.0482573	0.620526	-3.12558
17	29154501	29154700	*	0.172745	0.779037	-2.1161
17	29154601	29154800	*	0.158134	0.766948	-1.8931
17	29159401	29159600	*	0.951414	0.967267	0.39648
17	29159501	29159700	*	0.557746	0.915106	-2.41051
17	29169101	29169300	*	0.153272	0.762905	5.14848
17	29169201	29169400	*	0.288071	0.840244	4.08329
17	29171001	29171200	*	0.847784	0.957202	1.1769
17	29171101	29171300	*	0.326518	0.854612	2.41694
17	29171201	29171400	*	0.248498	0.822572	1.56318
17	29171301	29171500	*	0.530445	0.908843	-0.299852
17	29177101	29177300	*	0.368199	0.869197	-7.1821
17	29177201	29177400	*	0.0460613	0.61624	-6.84523
17	29180401	29180600	*	0.00251888	0.315483	-3.52938
17	29180501	29180700	*	0.00251888	0.315483	-3.52938
17	29180801	29181000	*	0.954917	0.967453	0.255462
17	29180901	29181100	*	0.954917	0.967453	0.255462
17	29187201	29187400	*	0.425716	0.885678	3.90577
17	29187301	29187500	*	0.257835	0.826686	5.14401
17	29193701	29193900	*	0.600327	0.92308	1.06492
17	29193801	29194000	*	0.575741	0.918838	-1.88634
17	29193901	29194100	*	0.243415	0.820041	-3.8033
17	29236801	29237000	*	0.0323743	0.57501	-6.25891
17	29236901	29237100	*	0.0618054	0.649883	-4.79782
17	29237001	29237200	*	0.244222	0.820479	-3.82117
17	29245701	29245900	*	0.439297	0.888502	-2.72169
17	29246001	29246200	*	0.285839	0.838978	-2.5176
17	29246101	29246300	*	0.237856	0.81728	-3.00981
17	29246501	29246700	*	0.320843	0.852607	-4.55909
17	29246601	29246800	*	0.90904	0.963553	1.41555
17	29267401	29267600	*	0.939574	0.966468	-0.3412
17	29267501	29267700	*	0.606846	0.924372	-1.23827
17	29269401	29269600	*	0.431134	0.887007	-0.42368
17	29269501	29269700	*	0.425016	0.885394	-0.432094
17	29269901	29270100	*	0.628729	0.928054	1.45236
17	29270001	29270200	*	0.56212	0.91601	-1.12714
17	29270101	29270300	*	0.0100567	0.437884	-6.69
17	29270301	29270500	*	0.0332319	0.57832	-2.55828
17	29270401	29270600	*	0.0126824	0.464796	-2.05007
17	29270501	29270700	*	0.188464	0.78934	-0.959552
17	29270601	29270800	*	0.368189	0.869197	-0.392229
17	29270701	29270900	*	0.749174	0.94542	-0.341834
17	29270801	29271000	*	0.37762	0.872217	1.43575
17	29270901	29271100	*	0.178795	0.783399	3.22081
17	29271001	29271200	*	0.889522	0.961947	0.316111
17	29271101	29271300	*	0.620083	0.927078	0.959629
17	29271201	29271400	*	0.463156	0.894094	1.20731
17	29272501	29272700	*	0.252108	0.823843	-1.53683
17	29272601	29272800	*	0.241145	0.818965	-1.29201
17	29296501	29296700	*	0.183091	0.786473	-3.89987
17	29318401	29318600	*	0.859337	0.958436	0.180148
17	29318501	29318700	*	0.859337	0.958436	0.180148
17	29318601	29318800	*	0.760949	0.946843	0.376349
17	29318701	29318900	*	0.760949	0.946843	0.376349
17	29322701	29322900	*	0.106003	0.714785	7.14688
17	29322801	29323000	*	0.278895	0.835245	3.69081
17	29322901	29323100	*	0.779489	0.949119	-0.785183
17	29326801	29327000	*	0.0783381	0.676785	-6.30531
17	29326901	29327100	*	0.00346203	0.340071	-8.15861
17	29327001	29327200	*	0.00903507	0.428588	-7.31705
17	29342301	29342500	*	0.390711	0.875903	-1.70446
17	29342401	29342600	*	0.789383	0.950303	-0.801176
17	29342801	29343000	*	0.784326	0.949504	-0.628538
17	29342901	29343100	*	0.472059	0.896883	-2.21978
17	29343001	29343200	*	0.0579098	0.641078	4.31955
17	29343101	29343300	*	0.0419375	0.604889	4.68265
17	29345001	29345200	*	0.547131	0.912479	-1.06421
17	29345101	29345300	*	0.526959	0.908447	-0.627039
17	29345201	29345400	*	0.326586	0.854671	-0.89311
17	29345301	29345500	*	0.416995	0.88319	-0.749065
17	29345401	29345600	*	0.999135	0.970759	-0.0804508
17	29345501	29345700	*	0.279248	0.835511	-1.64329
17	29345601	29345800	*	0.612349	0.925529	-1.32868
17	29345701	29345900	*	0.0215992	0.525183	-5.82497
17	29345801	29346000	*	0.0215992	0.525183	-5.82497
17	29345901	29346100	*	0.994996	0.970461	0.270661
17	29346001	29346200	*	0.994996	0.970461	0.270661
17	29346101	29346300	*	0.593299	0.921681	-1.76677
17	29346201	29346400	*	0.432772	0.887506	-1.93146
17	29346301	29346500	*	0.488523	0.900723	-2.04754
17	29346401	29346600	*	0.141163	0.753216	-1.35272
17	29346501	29346700	*	0.0943042	0.700419	-0.901236
17	29346601	29346800	*	0.597414	0.922546	-0.208679
17	29346701	29346900	*	0.905059	0.963431	-0.0601865
17	29346801	29347000	*	0.77572	0.948512	-0.121449
17	29346901	29347100	*	0.635154	0.929294	0.236841
17	29347001	29347200	*	0.795418	0.951287	-0.169634
17	29347101	29347300	*	0.809618	0.952897	0.0612212
17	29347201	29347400	*	0.906988	0.963531	-0.043953
17	29347301	29347500	*	0.31875	0.851948	-0.631583
17	29348301	29348500	*	0.751029	0.945714	1.04306
17	29348401	29348600	*	0.237241	0.816833	-1.25428
17	29348501	29348700	*	0.50557	0.904488	-0.691726
17	29348601	29348800	*	0.967359	0.968226	-0.0892584
17	29348701	29348900	*	0.670246	0.934143	0.514884
17	29356201	29356400	*	0.434135	0.88769	-0.325125
17	29356301	29356500	*	0.827618	0.954882	-0.040413
17	29356401	29356600	*	0.65093	0.931388	-0.525496
17	29391401	29391600	*	0.517759	0.906331	-1.50192
17	29391501	29391700	*	0.633718	0.929032	-0.883981
17	29393401	29393600	*	0.805644	0.952445	0.555269
17	29393501	29393700	*	0.921385	0.964965	-1.25969
17	29394201	29394400	*	0.780669	0.949126	0.649783
17	29394301	29394500	*	0.728142	0.942587	0.520897
17	29394401	29394600	*	0.381679	0.873415	2.96348
17	29405101	29405300	*	0.350625	0.863658	-2.27796
17	29405201	29405400	*	0.271786	0.832338	-1.83393
17	29405301	29405500	*	0.556923	0.915047	1.37482
17	29423001	29423200	*	0.758264	0.946575	-0.934983
17	29423101	29423300	*	0.0212358	0.523896	-5.31692
17	29423201	29423400	*	0.0678303	0.660015	-5.01062
17	29431401	29431600	*	0.375841	0.871719	2.57143
17	29431501	29431700	*	0.480096	0.898508	2.20371
17	29431801	29432000	*	0.142895	0.754388	5.27749
17	29431901	29432100	*	0.142895	0.754388	5.27749
17	29437201	29437400	*	0.206549	0.800279	-0.52892
17	29437301	29437500	*	0.39115	0.876032	-0.246462
17	29439201	29439400	*	0.876019	0.9603	-0.701651
17	29439301	29439500	*	0.651327	0.931416	-1.68813
17	29448201	29448400	*	0.572285	0.918139	-1.4456
17	29448301	29448500	*	0.0458919	0.615818	-3.80619
17	29448401	29448600	*	0.0397441	0.59868	-5.46591
17	29448501	29448700	*	0.1074	0.717071	-6.85725
17	29463801	29464000	*	0.0282454	0.556371	-6.40705
17	29463901	29464100	*	0.0516577	0.627693	-4.16223
17	29464001	29464200	*	0.244658	0.820745	-2.92727
17	29465101	29465300	*	0.0687968	0.661905	-4.84809
17	29465201	29465400	*	0.122426	0.734729	-2.96729
17	29465301	29465500	*	0.935154	0.966245	0.235488
17	29465501	29465700	*	0.47601	0.897629	-1.76382
17	29465601	29465800	*	0.366941	0.868684	-1.70352
17	29465701	29465900	*	0.303807	0.846248	-2.7093
17	29465801	29466000	*	0.210483	0.802516	-3.00386
17	29465901	29466100	*	0.153882	0.763525	-1.47633
17	29466001	29466200	*	0.132752	0.745981	-1.55322
17	29467301	29467500	*	0.291834	0.841654	-3.44236
17	29467401	29467600	*	0.854303	0.958037	-0.461649
17	29467501	29467700	*	0.254975	0.825564	2.65145
17	29469501	29469700	*	0.00156655	0.277923	-6.29264
17	29469601	29469800	*	0.0376255	0.592924	-2.68023
17	29469701	29469900	*	0.298038	0.844007	1.50448
17	29473301	29473500	*	0.728187	0.942587	0.729296
17	29473401	29473600	*	0.503482	0.904061	-0.934371
17	29473501	29473700	*	0.626208	0.927806	0.338453
17	29478201	29478400	*	0.795646	0.951317	1.20412
17	29478301	29478500	*	0.342683	0.860714	-2.07909
17	29478401	29478600	*	0.922431	0.965022	-0.0934067
17	29482101	29482300	*	0.653004	0.931603	-0.854445
17	29482201	29482400	*	0.838681	0.955974	-0.212873
17	29482301	29482500	*	0.926892	0.965315	0.181289
17	29485101	29485300	*	0.969223	0.968356	0.0893275
17	29485201	29485400	*	0.8147	0.953528	-0.254253
17	29485301	29485500	*	0.711424	0.940063	-1.31877
17	29488801	29489000	*	0.654795	0.931847	-2.30303
17	29488901	29489100	*	0.654795	0.931847	-2.30303
17	29489001	29489200	*	0.535317	0.909711	-0.218368
17	29489101	29489300	*	0.897821	0.962599	0.0355554
17	29489201	29489400	*	0.0517376	0.627878	-2.64949
17	29489301	29489500	*	0.0367458	0.590295	-2.83455
17	29489401	29489600	*	0.864717	0.958934	0.00618362
17	29489501	29489700	*	0.867611	0.95927	0.0472228
17	29489801	29490000	*	0.176156	0.781397	0.435708
17	29489901	29490100	*	0.556566	0.914981	0.309106
17	29491401	29491600	*	0.672477	0.934487	0.0978438
17	29491501	29491700	*	0.208028	0.801095	-0.33364
17	29491601	29491800	*	0.0433661	0.608024	-0.486056
17	29492701	29492900	*	0.908836	0.963536	-0.0130433
17	29493101	29493300	*	0.0406375	0.600568	-4.32817
17	29493201	29493400	*	0.0345775	0.583056	-6.62289
17	29498001	29498200	*	0.140249	0.752554	-4.92484
17	29498101	29498300	*	0.354823	0.864685	-3.0021
17	29499401	29499600	*	0.335032	0.857218	-2.44776
17	29499501	29499700	*	0.237507	0.817029	-4.28446
17	29501101	29501300	*	0.24697	0.822045	-2.68163
17	29502501	29502700	*	0.297744	0.843976	2.43465
17	29502601	29502800	*	0.938269	0.966389	-0.148641
17	29502701	29502900	*	0.112735	0.72412	-6.46923
17	29519601	29519800	*	0.629398	0.928219	-0.607845
17	29519701	29519900	*	0.943779	0.966764	0.191185
17	29519801	29520000	*	0.815421	0.953528	1.50922
17	29531801	29532000	*	0.0128861	0.467374	-15.4154
17	29531901	29532100	*	0.0171811	0.499978	-13.7645
17	29532001	29532200	*	0.00681161	0.401328	-8.57303
17	29532201	29532400	*	0.135884	0.749415	-4.36922
17	29532301	29532500	*	0.368843	0.869425	2.09791
17	29549201	29549400	*	0.153387	0.762936	-2.72477
17	29549301	29549500	*	0.150693	0.760889	-3.75547
17	29549401	29549600	*	0.769311	0.947676	0.170649
17	29549501	29549700	*	0.798568	0.951489	0.141907
17	29596101	29596300	*	0.79654	0.95136	-1.55177
17	29596201	29596400	*	0.41662	0.883093	-2.57448
17	29596301	29596500	*	0.926853	0.965315	-0.205761
17	29603101	29603300	*	0.59796	0.922572	-0.673418
17	29603201	29603400	*	0.141813	0.753929	-2.51622
17	29603301	29603500	*	0.938575	0.966389	-0.0308959
17	29603501	29603700	*	0.0740434	0.669334	2.03043
17	29603601	29603800	*	0.438312	0.888214	-3.92939
17	29614001	29614200	*	0.962619	0.967805	-0.0416725
17	29614101	29614300	*	0.455525	0.892592	-1.78319
17	29614701	29614900	*	0.62261	0.927326	0.0682492
17	29614801	29615000	*	0.277853	0.834803	0.408266
17	29636001	29636200	*	0.237482	0.817003	3.19122
17	29636101	29636300	*	0.283199	0.837627	2.9705
17	29636201	29636400	*	0.461542	0.893743	1.98705
17	29636301	29636500	*	0.985987	0.969441	0.0902211
17	29636401	29636600	*	0.729545	0.942736	-1.4623
17	29660301	29660500	*	0.364195	0.867623	0.429135
17	29661201	29661400	*	0.481414	0.898855	0.576896
17	29661301	29661500	*	0.447494	0.890842	0.615913
17	29661401	29661600	*	0.706476	0.939201	-0.840231
17	29661501	29661700	*	0.806098	0.952463	-0.662923
17	29668101	29668300	*	0.0514987	0.627334	5.57172
17	29668201	29668400	*	0.0349416	0.584203	3.77666
17	29668301	29668500	*	0.297608	0.843931	2.0984
17	29686901	29687100	*	0.261253	0.828017	-1.91712
17	29687001	29687200	*	0.164223	0.772586	-1.42962
17	29690201	29690400	*	0.698733	0.938198	0.958686
17	29690301	29690500	*	0.524641	0.907848	1.20992
17	29690401	29690600	*	0.0730997	0.668102	3.45689
17	29690501	29690700	*	0.054146	0.632976	6.9845
17	29699701	29699900	*	0.493104	0.901401	-2.25321
17	29699801	29700000	*	0.493104	0.901401	-2.25321
17	29700101	29700300	*	0.669768	0.934115	-1.02156
17	29700201	29700400	*	0.645772	0.930911	-1.23849
17	29716401	29716600	*	0.683409	0.935993	-0.795651
17	29716501	29716700	*	0.652344	0.931509	-0.775579
17	29716601	29716800	*	0.894706	0.96227	-0.459038
17	29716701	29716900	*	0.309227	0.8487	-0.206863
17	29716801	29717000	*	0.130184	0.742973	-0.256834
17	29716901	29717100	*	0.0663842	0.656681	-0.415561
17	29717101	29717300	*	0.922884	0.965035	0.474401
17	29717201	29717400	*	0.311715	0.849516	-1.94185
17	29717301	29717500	*	0.871906	0.959659	0.290972
17	29717401	29717600	*	0.0505045	0.624747	3.35899
17	29717501	29717700	*	0.407737	0.880387	1.15007
17	29727901	29728100	*	0.212787	0.804175	-3.69217
17	29728001	29728200	*	0.573652	0.918451	-1.5169
17	29737601	29737800	*	0.657578	0.932208	-1.89861
17	29737701	29737900	*	0.657578	0.932208	-1.89861
17	29751501	29751700	*	0.925585	0.965201	0.0823209
17	29751601	29751800	*	0.468432	0.895857	-1.0902
17	29751701	29751900	*	0.0900132	0.693909	-5.74099
17	29773501	29773700	*	0.126	0.73883	-4.47789
17	29773601	29773800	*	0.068665	0.66176	-5.00535
17	29773701	29773900	*	0.639451	0.930088	-2.03982
17	29798001	29798200	*	0.623777	0.927472	-1.54452
17	29798101	29798300	*	0.293284	0.841796	-3.95901
17	29801301	29801500	*	0.232519	0.81452	-1.77156
17	29801401	29801600	*	0.00705512	0.404017	-3.27031
17	29842401	29842600	*	0.819332	0.953909	-0.458899
17	29842501	29842700	*	0.341007	0.859999	3.04875
17	29847401	29847600	*	0.320368	0.852403	-2.25999
17	29847501	29847700	*	0.854445	0.95806	-0.0427435
17	29848701	29848900	*	0.677478	0.935155	1.02757
17	29848801	29849000	*	0.560198	0.915511	1.39424
17	29849001	29849200	*	0.68473	0.936196	1.50423
17	29849101	29849300	*	0.262412	0.828482	3.59389
17	29859801	29860000	*	0.418464	0.883395	3.2778
17	29859901	29860100	*	0.996956	0.970659	-0.0819526
17	29860001	29860200	*	0.905662	0.963508	-0.302957
17	29860101	29860300	*	0.704454	0.939003	0.931645
17	29864401	29864600	*	0.230723	0.813969	3.03483
17	29864501	29864700	*	0.18435	0.787327	3.34596
17	29864601	29864800	*	0.77183	0.948	-0.741113
17	29864701	29864900	*	0.0627682	0.651574	-2.17482
17	29864801	29865000	*	0.70171	0.938648	-0.353743
17	29870201	29870400	*	0.622398	0.927308	0.734575
17	29870301	29870500	*	0.610188	0.925002	0.867208
17	29875901	29876100	*	0.087534	0.690791	-2.6424
17	29876001	29876200	*	0.455298	0.892588	-0.733632
17	29876101	29876300	*	0.833354	0.955407	-0.369745
17	29876501	29876700	*	0.088873	0.69264	4.75915
17	29876601	29876800	*	0.0454829	0.614336	6.11127
17	29880001	29880200	*	0.477705	0.898006	1.19377
17	29880101	29880300	*	0.78192	0.949279	-0.368516
17	29880201	29880400	*	0.619914	0.927078	-0.85074
17	29886601	29886800	*	0.933656	0.96612	0.00547747
17	29886701	29886900	*	0.594774	0.922017	0.430356
17	29909201	29909400	*	0.929738	0.965665	-0.234404
17	29909301	29909500	*	0.473083	0.897068	-0.946151
17	29909401	29909600	*	0.414828	0.882539	-0.952783
17	29928501	29928700	*	0.537293	0.91017	2.08229
17	29928601	29928800	*	0.379242	0.872793	2.68699
17	29931601	29931800	*	0.994122	0.970379	0.448046
17	29931701	29931900	*	0.302016	0.845698	-1.37931
17	29931801	29932000	*	0.553021	0.913937	0.68714
17	29931901	29932100	*	0.924092	0.965091	0.134033
17	29965701	29965900	*	0.210766	0.802727	-3.04325
17	30003701	30003900	*	0.728221	0.942587	0.82769
17	30003801	30004000	*	0.354494	0.864661	-0.923541
17	30003901	30004100	*	0.268594	0.830997	-1.66096
17	30024701	30024900	*	0.0368511	0.590295	-2.44366
17	30024801	30025000	*	0.0106982	0.445605	-3.66637
17	30028901	30029100	*	0.217036	0.806342	2.25987
17	30029001	30029200	*	0.951953	0.967304	-0.396047
17	30035101	30035300	*	0.0475831	0.618691	-5.09342
17	30035201	30035400	*	0.0475831	0.618691	-5.09342
17	30051701	30051900	*	0.428907	0.886351	-0.858989
17	30051801	30052000	*	0.428907	0.886351	-0.858989
17	30051901	30052100	*	0.555655	0.914676	3.1746
17	30052001	30052200	*	0.988231	0.969809	-0.0117231
17	30052101	30052300	*	0.884642	0.961198	0.533202
17	30090201	30090400	*	0.719079	0.94125	-1.18087
17	30090301	30090500	*	0.890838	0.962049	0.415685
17	30090401	30090600	*	0.88544	0.961272	-0.444166
17	30097601	30097800	*	0.630445	0.928295	-1.35026
17	30097701	30097900	*	0.630445	0.928295	-1.35026
17	30097901	30098100	*	0.867657	0.95927	0.137338
17	30098001	30098200	*	0.813281	0.953368	0.39903
17	30103501	30103700	*	0.744761	0.944818	-0.699658
17	30103601	30103800	*	0.744761	0.944818	-0.699658
17	30105201	30105400	*	0.790798	0.950562	1.46853
17	30105301	30105500	*	0.561849	0.91594	1.6435
17	30105401	30105600	*	0.992454	0.970192	-0.32994
17	30112801	30113000	*	0.42506	0.885406	-4.21053
17	30112901	30113100	*	0.984898	0.96929	0.0633383
17	30113001	30113200	*	0.597599	0.922569	1.68508
17	30114601	30114800	*	0.54371	0.91163	1.00139
17	30114701	30114900	*	0.54371	0.91163	1.00139
17	30114801	30115000	*	0.574404	0.918596	-1.30716
17	30114901	30115100	*	0.574404	0.918596	-1.30716
17	30122501	30122700	*	0.63987	0.930188	-0.362853
17	30122601	30122800	*	0.791041	0.950592	-0.170661
17	30122701	30122900	*	0.764663	0.947254	0.479919
17	30135201	30135400	*	0.0555751	0.635825	-7.55094
17	30135301	30135500	*	0.981579	0.969029	0.240068
17	30135401	30135600	*	0.729068	0.942688	1.23944
17	30181601	30181800	*	0.397271	0.877458	-2.08606
17	30181701	30181900	*	0.206519	0.800263	-4.15144
17	30214201	30214400	*	0.0117104	0.455529	-8.5944
17	30214301	30214500	*	0.207088	0.800654	-3.43491
17	30214401	30214600	*	0.37966	0.872871	-2.09138
17	30214501	30214700	*	0.160072	0.768688	-4.09174
17	30222801	30223000	*	0.678309	0.935237	-1.23603
17	30222901	30223100	*	0.545315	0.911984	-1.21275
17	30223001	30223200	*	0.415197	0.882658	-1.9757
17	30249001	30249200	*	0.395158	0.876912	-2.15076
17	30249101	30249300	*	0.615015	0.926122	-1.37673
17	30261501	30261700	*	0.0169042	0.497705	-3.81583
17	30261601	30261800	*	0.00358246	0.342728	-4.66936
17	30261701	30261900	*	0.0650383	0.655238	-3.46621
17	30280101	30280300	*	0.972251	0.968517	-0.126065
17	30280201	30280400	*	0.985433	0.969343	-0.0711554
17	30346501	30346700	*	0.887099	0.961563	-0.553412
17	30346601	30346800	*	0.887099	0.961563	-0.553412
17	30346701	30346900	*	0.111371	0.721781	-8.98387
17	30346801	30347000	*	0.111371	0.721781	-8.98387
17	30346901	30347100	*	0.00480339	0.368107	-7.29772
17	30347001	30347200	*	0.0144219	0.480148	-5.11205
17	30377801	30378000	*	0.961899	0.96774	0.132427
17	30377901	30378100	*	0.961899	0.96774	0.132427
17	30378401	30378600	*	0.529644	0.908692	1.64814
17	30378501	30378700	*	0.923477	0.965074	-0.371273
17	30378601	30378800	*	0.845844	0.957028	-0.729005
17	30378701	30378900	*	0.692212	0.937374	-1.53302
17	30395701	30395900	*	0.185321	0.787352	-1.25558
17	30395801	30396000	*	0.778557	0.949058	-0.127936
17	30395901	30396100	*	0.482481	0.899239	0.544954
17	30404101	30404300	*	0.77107	0.947886	0.9896
17	30404201	30404400	*	0.77107	0.947886	0.9896
17	30404401	30404600	*	0.186941	0.788026	-3.41938
17	30404501	30404700	*	0.328154	0.854987	-2.52029
17	30423201	30423400	*	0.076098	0.672299	-10.2026
17	30423301	30423500	*	0.197856	0.795434	-5.50707
17	30464001	30464200	*	0.823913	0.954434	-0.529215
17	30464101	30464300	*	0.823913	0.954434	-0.529215
17	30464201	30464400	*	0.278671	0.835151	3.23673
17	30464301	30464500	*	0.278671	0.835151	3.23673
17	30464401	30464600	*	0.979605	0.968846	-0.0732996
17	30464501	30464700	*	0.979605	0.968846	-0.0732996
17	30464701	30464900	*	0.944251	0.966773	-0.396151
17	30464801	30465000	*	0.892224	0.962127	-0.44753
17	30465001	30465200	*	0.22469	0.810697	-1.92631
17	30465101	30465300	*	0.156106	0.765483	-5.5171
17	30474601	30474800	*	0.347617	0.862504	-3.91401
17	30474701	30474900	*	0.117195	0.729025	-4.33117
17	30474801	30475000	*	0.148445	0.759456	-4.41037
17	30507701	30507900	*	0.701811	0.938671	-2.7614
17	30507801	30508000	*	0.653845	0.931752	1.2743
17	30507901	30508100	*	0.239835	0.818431	3.08691
17	30510201	30510400	*	0.0945927	0.700762	4.63554
17	30510301	30510500	*	0.241403	0.819095	3.63663
17	30518701	30518900	*	0.646635	0.930936	0.997445
17	30518801	30519000	*	0.388737	0.875432	2.60516
17	30519201	30519400	*	0.764306	0.94718	-0.0202139
17	30519301	30519500	*	0.764306	0.94718	-0.0202139
17	30522201	30522400	*	0.215218	0.805757	-2.01433
17	30522301	30522500	*	0.203087	0.798617	-1.11853
17	30522401	30522600	*	0.550863	0.913396	-0.312905
17	30522501	30522700	*	0.529069	0.908651	-0.576176
17	30540701	30540900	*	0.101601	0.709133	-8.20734
17	30540801	30541000	*	0.0918037	0.696776	-5.6382
17	30540901	30541100	*	0.410849	0.881422	-3.04726
17	30543401	30543600	*	0.245044	0.820932	-4.91803
17	30543501	30543700	*	0.390406	0.87588	-2.45987
17	30543601	30543800	*	0.767639	0.947369	1.02058
17	30559601	30559800	*	0.54898	0.91298	2.14585
17	30559701	30559900	*	0.45888	0.893343	-1.44818
17	30569901	30570100	*	0.835821	0.955846	-0.165631
17	30570001	30570200	*	0.835821	0.955846	-0.165631
17	30574301	30574500	*	0.0013449	0.264199	-5.84437
17	30574401	30574600	*	0.529963	0.908707	-0.75074
17	30574801	30575000	*	0.709082	0.93963	-0.860759
17	30574901	30575100	*	0.260437	0.827641	-2.39735
17	30575001	30575200	*	0.465321	0.894759	-1.25601
17	30575101	30575300	*	0.227198	0.812123	-2.25807
17	30575201	30575400	*	0.0435107	0.608447	-3.81627
17	30575301	30575500	*	0.0390873	0.597307	-5.57868
17	30576501	30576700	*	0.246253	0.821783	-0.39424
17	30576601	30576800	*	0.91758	0.964442	-0.0424449
17	30576701	30576900	*	0.453768	0.892418	0.485533
17	30576801	30577000	*	0.886466	0.961393	0.258287
17	30576901	30577100	*	0.404568	0.879775	2.31767
17	30577001	30577200	*	0.468657	0.895998	1.82271
17	30577101	30577300	*	0.71441	0.940581	0.716653
17	30577201	30577400	*	0.264238	0.829378	-2.33555
17	30577301	30577500	*	0.248872	0.822705	-2.57143
17	30590601	30590800	*	0.0812739	0.681445	-4.69347
17	30590701	30590900	*	0.710545	0.939888	0.930444
17	30590801	30591000	*	0.581111	0.919814	1.44209
17	30590901	30591100	*	0.980209	0.968933	0.013034
17	30594401	30594600	*	0.837055	0.955941	0.231162
17	30594501	30594700	*	0.683365	0.935977	0.636897
17	30594601	30594800	*	0.205707	0.799682	3.26267
17	30596201	30596400	*	0.0637518	0.65331	-2.38978
17	30596301	30596500	*	0.123697	0.736315	-1.77418
17	30596401	30596600	*	0.884931	0.96122	-0.184622
17	30596501	30596700	*	0.975703	0.968639	0.0551901
17	30601601	30601800	*	0.139273	0.752206	-3.30132
17	30601701	30601900	*	0.336455	0.858019	-1.63344
17	30601801	30602000	*	0.670843	0.93419	-0.839763
17	30602101	30602300	*	0.916845	0.964348	-0.058496
17	30602201	30602400	*	0.34956	0.863353	-1.70012
17	30602301	30602500	*	0.132012	0.745185	-1.78735
17	30603201	30603400	*	0.925153	0.965136	0.247363
17	30607701	30607900	*	0.711156	0.939986	-0.430093
17	30607801	30608000	*	0.668381	0.933834	0.535193
17	30607901	30608100	*	0.973791	0.968535	-0.0355171
17	30608001	30608200	*	0.133042	0.746253	-3.03346
17	30608201	30608400	*	0.400704	0.878633	-2.19474
17	30608301	30608500	*	0.31373	0.850236	-3.38917
17	30608401	30608600	*	0.270227	0.831658	2.4071
17	30608501	30608700	*	0.282733	0.837566	2.37952
17	30609101	30609300	*	0.387375	0.875076	4.5275
17	30609201	30609400	*	0.665715	0.933228	2.56893
17	30609301	30609500	*	0.991788	0.97016	0.491596
17	30609401	30609600	*	0.647943	0.930959	-1.42922
17	30611601	30611800	*	0.784744	0.949579	0.242532
17	30611701	30611900	*	0.128663	0.741236	1.32915
17	30611801	30612000	*	0.309856	0.848962	1.09196
17	30611901	30612100	*	0.908851	0.963536	-0.0564394
17	30621401	30621600	*	0.229134	0.813109	-4.79167
17	30621501	30621700	*	0.0548055	0.634475	-6.84071
17	30623001	30623200	*	0.828904	0.954984	0.634704
17	30623101	30623300	*	0.492497	0.901315	-1.46085
17	30623201	30623400	*	0.304781	0.846676	-2.80392
17	30623301	30623500	*	0.04154	0.603469	-6.90943
17	30623401	30623600	*	0.04154	0.603469	-6.90943
17	30623901	30624100	*	0.649917	0.931284	1.70727
17	30624001	30624200	*	0.649917	0.931284	1.70727
17	30626401	30626600	*	0.167208	0.774544	-2.43563
17	30626501	30626700	*	0.167208	0.774544	-2.43563
17	30640801	30641000	*	0.653722	0.931712	0.343551
17	30640901	30641100	*	0.708519	0.939543	-0.545256
17	30641001	30641200	*	0.930886	0.965731	0.0590965
17	30653101	30653300	*	0.588965	0.920997	-0.654762
17	30653201	30653400	*	0.317195	0.851539	-1.11173
17	30653301	30653500	*	0.32693	0.854814	-1.64076
17	30658701	30658900	*	0.907929	0.963531	-0.294413
17	30658801	30659000	*	0.992996	0.97025	-0.0658954
17	30658901	30659100	*	0.923409	0.965074	-0.335091
17	30662201	30662400	*	0.565638	0.916743	-2.93971
17	30662301	30662500	*	0.147585	0.758715	-2.95992
17	30663201	30663400	*	0.453482	0.892335	-1.67432
17	30663301	30663500	*	0.953207	0.967361	0.00107243
17	30663401	30663600	*	0.117007	0.729008	2.33353
17	30672901	30673100	*	0.229047	0.813099	-2.51323
17	30673001	30673200	*	0.354013	0.864559	-1.6759
17	30679801	30680000	*	0.141246	0.753241	2.84286
17	30679901	30680100	*	0.171106	0.777882	2.77217
17	30693801	30694000	*	0.731071	0.942949	-0.221388
17	30693901	30694100	*	0.860935	0.958581	-0.156156
17	30694001	30694200	*	0.918099	0.964461	-0.167757
17	30694101	30694300	*	0.671065	0.93419	-0.72859
17	30694201	30694400	*	0.448635	0.890967	-2.28894
17	30704901	30705100	*	0.334442	0.856934	-2.9608
17	30705001	30705200	*	0.592951	0.921649	-1.30121
17	30705101	30705300	*	0.849671	0.957454	-0.1502
17	30718801	30719000	*	0.0778326	0.67548	-2.68783
17	30718901	30719100	*	0.0702838	0.663644	-3.09252
17	30719001	30719200	*	0.310598	0.849173	-2.42859
17	30734601	30734800	*	0.0172529	0.500685	7.40317
17	30734701	30734900	*	0.327806	0.854987	1.57041
17	30734801	30735000	*	0.278938	0.835245	-1.57073
17	30734901	30735100	*	0.729672	0.94274	0.865852
17	30735001	30735200	*	0.473219	0.897084	2.012
17	30735301	30735500	*	0.631634	0.928581	-1.91098
17	30735401	30735600	*	0.689744	0.936939	0.620598
17	30735501	30735700	*	0.0436849	0.608752	4.67038
17	30735801	30736000	*	0.607664	0.924582	1.41988
17	30735901	30736100	*	0.535511	0.909711	1.937
17	30746301	30746500	*	0.422627	0.884796	-0.725069
17	30746401	30746600	*	0.176852	0.781906	-1.20162
17	30746501	30746700	*	0.841008	0.956333	0.386094
17	30746601	30746800	*	0.2352	0.815822	2.16109
17	30748801	30749000	*	0.797868	0.951489	0.654391
17	30749001	30749200	*	0.29564	0.842975	-2.52171
17	30749101	30749300	*	0.197142	0.794895	-3.67972
17	30750501	30750700	*	0.317016	0.851419	-4.59758
17	30750601	30750800	*	0.789951	0.950413	-1.28114
17	30756601	30756800	*	0.807982	0.952781	-0.321516
17	30756701	30756900	*	0.924912	0.965125	-0.0825546
17	30758901	30759100	*	0.765264	0.947305	0.279243
17	30759001	30759200	*	0.87513	0.960128	0.196943
17	30760501	30760700	*	0.39154	0.876062	-2.39882
17	30760601	30760800	*	0.275475	0.833927	-2.04453
17	30760701	30760900	*	0.479357	0.898249	-1.61859
17	30765101	30765300	*	0.908452	0.963531	0.617284
17	30765201	30765400	*	0.73949	0.944156	-0.374431
17	30765301	30765500	*	0.457163	0.892916	-1.07861
17	30782401	30782600	*	0.00885401	0.427677	-7.66742
17	30782501	30782700	*	0.00405318	0.352643	-6.20914
17	30782601	30782800	*	0.256951	0.826419	-3.34648
17	30784801	30785000	*	0.316528	0.851232	4.26804
17	30784901	30785100	*	0.813762	0.953416	0.789592
17	30785001	30785200	*	0.671397	0.934242	-0.773867
17	30791001	30791200	*	0.0127553	0.465531	-6.16545
17	30791101	30791300	*	0.0127553	0.465531	-6.16545
17	30800701	30800900	*	0.0699521	0.663267	-3.14475
17	30800801	30801000	*	0.0120521	0.458853	-3.41992
17	30800901	30801100	*	0.0129356	0.467753	-4.33941
17	30801001	30801200	*	0.0507353	0.625249	-4.09059
17	30801101	30801300	*	0.442285	0.889339	-2.50118
17	30803901	30804100	*	0.99033	0.970033	0.0350347
17	30804001	30804200	*	0.84533	0.95697	-0.258118
17	30804101	30804300	*	0.633693	0.929021	-1.50645
17	30818501	30818700	*	0.8412	0.956367	0.192827
17	30818601	30818800	*	0.637053	0.929744	0.700554
17	30819001	30819200	*	0.584012	0.920338	-0.898365
17	30819101	30819300	*	0.293475	0.841999	-0.976222
17	30819201	30819400	*	0.120259	0.732388	-2.06371
17	30819301	30819500	*	0.11199	0.722569	-2.66983
17	30820501	30820700	*	0.495022	0.902011	1.87196
17	30820601	30820800	*	0.76124	0.946891	-1.18603
17	30821001	30821200	*	0.223011	0.809655	-5.94293
17	30821101	30821300	*	0.0880854	0.691494	-2.58157
17	30821201	30821400	*	0.333647	0.856675	0.472849
17	30821301	30821500	*	0.266077	0.830136	0.701639
17	30825801	30826000	*	0.775042	0.948427	0.674847
17	30825901	30826100	*	0.843626	0.956697	-0.897626
17	30826001	30826200	*	0.704401	0.938995	-0.992337
17	30826101	30826300	*	0.894439	0.962244	0.178927
17	30826201	30826400	*	0.290944	0.841386	-2.43689
17	30826301	30826500	*	0.560769	0.915704	-1.08235
17	30826401	30826600	*	0.753211	0.945888	0.744936
17	30831201	30831400	*	0.698428	0.938162	0.782469
17	30831301	30831500	*	0.698428	0.938162	0.782469
17	30835501	30835700	*	0.297456	0.843886	3.24284
17	30835601	30835800	*	0.355389	0.864783	3.99717
17	30837001	30837200	*	0.644718	0.930826	-1.26553
17	30837101	30837300	*	0.644718	0.930826	-1.26553
17	30841401	30841600	*	0.856102	0.958191	-0.337001
17	30841501	30841700	*	0.712863	0.940263	-0.714321
17	30841601	30841800	*	0.574454	0.918596	-1.50245
17	30844301	30844500	*	0.0385929	0.59616	-7.17827
17	30844401	30844600	*	0.0590215	0.644552	-3.96714
17	30844501	30844700	*	0.0445731	0.611309	-2.95971
17	30844601	30844800	*	0.367575	0.868927	-2.20316
17	30845801	30846000	*	0.489721	0.900886	-1.38229
17	30852801	30853000	*	0.614317	0.925947	-1.50297
17	30852901	30853100	*	0.772353	0.948054	-0.875537
17	30874001	30874200	*	0.592321	0.9215	-1.46723
17	30874101	30874300	*	0.96924	0.96836	-0.0910932
17	30874201	30874400	*	0.197447	0.795072	1.98586
17	30874301	30874500	*	0.146478	0.757763	5.23785
17	30874501	30874700	*	0.729295	0.942711	-1.30555
17	30874601	30874800	*	0.895228	0.962355	-0.676685
17	30874701	30874900	*	0.725742	0.942257	0.808486
17	30874801	30875000	*	0.997208	0.970679	0.0910742
17	30878701	30878900	*	0.924404	0.96512	-0.3335
17	30878801	30879000	*	0.58458	0.920395	1.40545
17	30880801	30881000	*	0.65879	0.93223	-0.715391
17	30880901	30881100	*	0.247839	0.82235	-2.23145
17	30881901	30882100	*	0.951444	0.967267	0.153842
17	30882001	30882200	*	0.972337	0.968517	-0.0349933
17	30900901	30901100	*	0.479117	0.898222	2.90155
17	30902501	30902700	*	0.991858	0.97016	0.132644
17	30902601	30902800	*	0.346927	0.862313	-1.54393
17	30962201	30962400	*	0.0291677	0.561068	-10.2587
17	30962301	30962500	*	0.0782788	0.676602	-7.35447
17	30962401	30962600	*	0.165752	0.773787	-7.56446
17	30969801	30970000	*	0.809375	0.952892	-0.475548
17	30969901	30970100	*	0.67546	0.934825	-0.896274
17	30990501	30990700	*	0.116992	0.728999	3.85002
17	30990601	30990800	*	0.116992	0.728999	3.85002
17	31000901	31001100	*	0.0604711	0.646423	-4.74985
17	31001001	31001200	*	0.394866	0.876808	-1.71718
17	31019801	31020000	*	0.0488501	0.621433	-8.72135
17	31019901	31020100	*	0.0451681	0.613218	-8.59235
17	31034301	31034500	*	0.767606	0.947369	0.305937
17	31034401	31034600	*	0.0917346	0.696626	4.70504
17	31056901	31057100	*	0.0880669	0.691494	-4.89924
17	31057001	31057200	*	0.576313	0.91887	-1.08092
17	31057101	31057300	*	0.924359	0.96512	-0.0276859
17	31058401	31058600	*	0.0664082	0.656681	-1.61161
17	31058501	31058700	*	0.00855277	0.425546	-1.59008
17	31058601	31058800	*	0.0709459	0.664613	-1.06643
17	31058701	31058900	*	0.113653	0.725181	-1.03747
17	31058901	31059100	*	0.855131	0.95814	-0.178262
17	31059001	31059200	*	0.187237	0.788319	-3.24635
17	31059101	31059300	*	0.172469	0.778868	-3.33719
17	31059201	31059400	*	0.635233	0.929294	-1.14619
17	31059301	31059500	*	0.47222	0.896883	-1.87347
17	31059401	31059600	*	0.933373	0.966056	-0.58677
17	31059801	31060000	*	0.345807	0.861823	-2.3788
17	31059901	31060100	*	0.345807	0.861823	-2.3788
17	31069801	31070000	*	0.714981	0.940671	0.590673
17	31069901	31070100	*	0.73247	0.943142	0.293325
17	31070001	31070200	*	0.974236	0.96861	-0.00568537
17	31070901	31071100	*	0.0813444	0.681698	-3.26305
17	31071001	31071200	*	0.143561	0.755029	-4.64697
17	31071501	31071700	*	0.311008	0.849256	-1.64488
17	31071601	31071800	*	0.600085	0.92301	-0.681421
17	31071701	31071900	*	0.680703	0.935642	1.16362
17	31071801	31072000	*	0.282999	0.837566	-2.29594
17	31071901	31072100	*	0.0438219	0.609167	-5.23451
17	31077501	31077700	*	0.899214	0.96277	0.277067
17	31077601	31077800	*	0.837777	0.955959	1.12102
17	31078001	31078200	*	0.764856	0.947279	-0.308961
17	31078101	31078300	*	0.210594	0.802659	-1.34641
17	31078201	31078400	*	0.0660301	0.656341	-2.57792
17	31089801	31090000	*	0.889077	0.961906	-0.327242
17	31089901	31090100	*	0.0275861	0.552772	-3.47474
17	31091301	31091500	*	0.916365	0.964324	-0.417841
17	31091401	31091600	*	0.565524	0.916714	0.440595
17	31091501	31091700	*	0.65571	0.932047	0.16314
17	31091601	31091800	*	0.924068	0.96509	0.423194
17	31092801	31093000	*	0.886165	0.961338	0.273355
17	31092901	31093100	*	0.376913	0.872034	1.62176
17	31094701	31094900	*	0.128808	0.741414	4.09202
17	31094801	31095000	*	0.150688	0.760889	3.68344
17	31094901	31095100	*	0.864022	0.958934	0.453983
17	31110801	31111000	*	0.946744	0.967021	0.109378
17	31110901	31111100	*	0.659097	0.932295	-0.626575
17	31111001	31111200	*	0.542512	0.911394	-1.82978
17	31113501	31113700	*	0.360036	0.866127	-3.83457
17	31113601	31113800	*	0.384233	0.87399	-4.0333
17	31113701	31113900	*	0.318569	0.851903	3.42463
17	31113801	31114000	*	0.318569	0.851903	3.42463
17	31133601	31133800	*	0.24258	0.819709	-3.96104
17	31133701	31133900	*	0.11035	0.720144	-3.54515
17	31133801	31134000	*	0.266826	0.830383	-3.16372
17	31212201	31212400	*	0.570825	0.917885	-1.31292
17	31212301	31212500	*	0.908758	0.963536	0.411565
17	31223801	31224000	*	0.978705	0.968781	-0.0504373
17	31223901	31224100	*	0.67507	0.934738	0.715593
17	31224001	31224200	*	0.139496	0.752206	3.37595
17	31224101	31224300	*	0.805958	0.952445	0.446429
17	31224201	31224400	*	0.650423	0.931366	0.162828
17	31224301	31224500	*	0.411087	0.881452	2.30621
17	31232101	31232300	*	0.0171477	0.499872	-5.00028
17	31232201	31232400	*	0.0106802	0.445436	-5.09419
17	31232301	31232500	*	0.066454	0.656681	-3.90337
17	31232401	31232600	*	0.980953	0.968949	0.451427
17	31261401	31261600	*	0.759555	0.94667	-0.195931
17	31261501	31261700	*	0.826926	0.954773	0.625015
17	31265001	31265200	*	0.0253058	0.542232	3.6593
17	31265101	31265300	*	0.0563658	0.63767	2.31491
17	31265201	31265400	*	0.444578	0.88995	1.21612
17	31265301	31265500	*	0.268102	0.830871	4.22743
17	31276601	31276800	*	0.552904	0.913905	0.640825
17	31276701	31276900	*	0.90921	0.963612	-0.00817039
17	31276801	31277000	*	0.416675	0.8831	-0.92052
17	31276901	31277100	*	0.267945	0.83083	-0.528544
17	31289101	31289300	*	0.318515	0.851903	-2.44961
17	31289201	31289400	*	0.70401	0.938916	-1.01505
17	31295501	31295700	*	0.210231	0.802287	3.68643
17	31296901	31297100	*	0.55771	0.915106	-0.749317
17	31297001	31297200	*	0.0106118	0.444933	-2.67961
17	31297101	31297300	*	0.00265002	0.31917	-3.83182
17	31297201	31297400	*	0.27395	0.833345	-1.16181
17	31297301	31297500	*	0.757707	0.94649	-0.336321
17	31297401	31297600	*	0.454062	0.892443	0.769555
17	31297501	31297700	*	0.227779	0.812597	0.876771
17	31297601	31297800	*	0.319629	0.852201	1.01622
17	31310801	31311000	*	0.780781	0.949168	-0.216255
17	31310901	31311100	*	0.83727	0.955941	-0.1743
17	31311001	31311200	*	0.866544	0.959099	0.261652
17	31311101	31311300	*	0.429168	0.886494	-2.5771
17	31311301	31311500	*	0.462107	0.893858	-0.937331
17	31311401	31311600	*	0.462107	0.893858	-0.937331
17	31313401	31313600	*	0.660329	0.932394	0.959966
17	31313501	31313700	*	0.214562	0.805237	4.33254
17	31315601	31315800	*	0.853439	0.958006	0.786056
17	31315701	31315900	*	0.473336	0.897121	2.29885
17	31317701	31317900	*	0.0786145	0.67738	-5.96455
17	31317801	31318000	*	0.217292	0.806388	-2.87301
17	31317901	31318100	*	0.303318	0.845981	-2.19157
17	31318001	31318200	*	0.229602	0.813253	-3.58215
17	31323001	31323200	*	0.327594	0.854975	-1.59302
17	31323101	31323300	*	0.757484	0.946439	0.345083
17	31323201	31323400	*	0.800215	0.951798	0.349429
17	31323301	31323500	*	0.0837855	0.68603	-2.25784
17	31326101	31326300	*	0.96143	0.967702	0.140056
17	31326201	31326400	*	0.431337	0.887054	-2.41702
17	31331901	31332100	*	0.865861	0.959052	0.0931237
17	31332001	31332200	*	0.772063	0.948037	0.103457
17	31332101	31332300	*	0.856611	0.958194	-1.56678
17	31335401	31335600	*	0.264234	0.829378	-4.01063
17	31335501	31335700	*	0.138296	0.751619	-4.07089
17	31335601	31335800	*	0.223297	0.809903	-2.81039
17	31335701	31335900	*	0.166185	0.773909	-3.40865
17	31344201	31344400	*	0.501015	0.90336	-1.7846
17	31344301	31344500	*	0.0514537	0.62721	-2.01912
17	31344401	31344600	*	0.121205	0.733406	-2.68257
17	31378001	31378200	*	0.170528	0.777566	-1.5516
17	31378101	31378300	*	0.71192	0.940152	-0.346185
17	31378201	31378400	*	0.862398	0.958706	0.325071
17	31378301	31378500	*	0.849547	0.957454	0.430331
17	31378601	31378800	*	0.287211	0.839665	-3.62056
17	31378701	31378900	*	0.320549	0.852493	-2.54945
17	31401301	31401500	*	0.383864	0.873875	-3.96291
17	31401401	31401600	*	0.797374	0.951445	-0.875288
17	31409501	31409700	*	0.738731	0.944014	-0.478653
17	31409601	31409800	*	0.620473	0.927158	-0.956738
17	31426501	31426700	*	0.851654	0.957707	-0.453726
17	31426601	31426800	*	0.0731654	0.668204	-3.71931
17	31426701	31426900	*	0.0532955	0.631695	-2.68999
17	31426801	31427000	*	0.535692	0.909711	-0.497462
17	31434201	31434400	*	0.0968987	0.7037	3.98129
17	31434701	31434900	*	0.547173	0.9125	-0.842819
17	31434801	31435000	*	0.0475447	0.618654	-2.50061
17	31434901	31435100	*	0.0980958	0.704732	-2.81349
17	31436401	31436600	*	0.83407	0.955594	-0.418208
17	31436501	31436700	*	0.91721	0.964389	-0.233149
17	31441001	31441200	*	0.105013	0.713362	-1.85656
17	31441101	31441300	*	0.142693	0.754267	-1.47928
17	31441201	31441400	*	0.122467	0.734829	-2.03272
17	31444901	31445100	*	0.582598	0.920029	1.34157
17	31445001	31445200	*	0.989358	0.969906	0.133938
17	31445201	31445400	*	0.74842	0.945278	-0.999622
17	31445301	31445500	*	0.0408702	0.601597	-3.93594
17	31445401	31445600	*	0.00867323	0.426707	-4.67513
17	31478501	31478700	*	0.276233	0.834328	-2.99069
17	31478601	31478800	*	0.0982718	0.705113	-4.06866
17	31478701	31478900	*	0.548946	0.912966	-1.12036
17	31478801	31479000	*	0.622422	0.927319	-0.547397
17	31478901	31479100	*	0.384293	0.873995	-1.05175
17	31479001	31479200	*	0.235871	0.816151	3.28929
17	31479801	31480000	*	0.923744	0.96509	-0.0507544
17	31479901	31480100	*	0.89997	0.96277	-0.19432
17	31502501	31502700	*	0.935991	0.9663	0.140553
17	31502601	31502800	*	0.959441	0.967654	0.0745983
17	31502701	31502900	*	0.376845	0.872028	-2.26556
17	31511101	31511300	*	0.106983	0.716599	-3.90218
17	31511201	31511400	*	0.00699692	0.403264	-4.91274
17	31511301	31511500	*	0.118965	0.731142	-3.79799
17	31511401	31511600	*	0.868388	0.959314	-0.477229
17	31511501	31511700	*	0.790844	0.950564	-0.573434
17	31511601	31511800	*	0.47724	0.897937	-0.594216
17	31511701	31511900	*	0.610268	0.925015	0.217237
17	31512301	31512500	*	0.20583	0.799805	-0.567707
17	31512401	31512600	*	0.101279	0.708622	-2.35995
17	31512501	31512700	*	0.365598	0.868217	-0.972194
17	31512601	31512800	*	0.0197102	0.514417	2.57424
17	31520401	31520600	*	0.863979	0.958934	-0.0713839
17	31520501	31520700	*	0.772428	0.948054	0.141998
17	31520601	31520800	*	0.699626	0.938289	-0.0657167
17	31520701	31520900	*	0.300594	0.845111	-0.516984
17	31529301	31529500	*	0.989064	0.969906	-0.255973
17	31529401	31529600	*	0.548125	0.912692	0.539685
17	31529501	31529700	*	0.13202	0.745195	2.30874
17	31529601	31529800	*	0.30604	0.847034	1.3135
17	31529701	31529900	*	0.142397	0.754253	-5.69379
17	31557801	31558000	*	0.729377	0.942715	1.13784
17	31557901	31558100	*	0.683257	0.935966	1.50624
17	31590701	31590900	*	0.328616	0.855142	-1.71062
17	31590801	31591000	*	0.739521	0.944156	-0.676657
17	31638101	31638300	*	0.375421	0.871551	-3.30662
17	31638201	31638400	*	0.4404	0.888874	-2.37911
17	31638301	31638500	*	0.916216	0.964324	0.39968
17	31646601	31646800	*	0.0825027	0.68381	2.40833
17	31646701	31646900	*	0.0360461	0.588709	3.52778
17	31646801	31647000	*	0.00268615	0.320169	6.78622
17	31646901	31647100	*	0.0492309	0.621745	2.50811
17	31647001	31647200	*	0.877422	0.960487	0.14613
17	31654901	31655100	*	0.000496017	0.189333	-8.59599
17	31655001	31655200	*	0.0040961	0.354205	-8.18542
17	31655101	31655300	*	0.101457	0.708914	-8.46393
17	31655801	31656000	*	0.27595	0.834194	2.98375
17	31655901	31656100	*	0.701342	0.938586	1.38898
17	31656001	31656200	*	0.795816	0.95136	0.470139
17	31656101	31656300	*	0.795816	0.95136	0.470139
17	31659201	31659400	*	0.544567	0.911871	-1.12672
17	31659301	31659500	*	0.367142	0.868829	-2.71337
17	31677301	31677500	*	0.0101549	0.439123	-6.62313
17	31677401	31677600	*	0.175859	0.781364	-1.6571
17	31677501	31677700	*	0.247046	0.822045	-2.14199
17	31685401	31685600	*	0.37532	0.871471	2.6148
17	31685501	31685700	*	0.90644	0.963531	0.0819712
17	31693101	31693300	*	0.00215074	0.303719	-3.42122
17	31693201	31693400	*	0.590467	0.921284	-0.340057
17	31703001	31703200	*	0.0347899	0.583487	-5.86367
17	31703101	31703300	*	0.543321	0.911503	-1.2241
17	31703201	31703400	*	0.641896	0.930252	-0.72107
17	31703301	31703500	*	0.192189	0.791876	-5.5899
17	31703501	31703700	*	0.727263	0.942505	-1.87701
17	31703601	31703800	*	0.739588	0.944156	-1.40683
17	31734001	31734200	*	0.184113	0.787082	-4.13864
17	31734101	31734300	*	0.184113	0.787082	-4.13864
17	31734301	31734500	*	0.575288	0.918794	-1.34812
17	31734401	31734600	*	0.24136	0.819082	3.53967
17	31734501	31734700	*	0.0573466	0.640132	4.27733
17	31734601	31734800	*	0.0979504	0.704731	5.05502
17	31747901	31748100	*	0.514083	0.905526	-3.08137
17	31748001	31748200	*	0.349249	0.863305	-4.63223
17	31765301	31765500	*	0.354425	0.864661	-2.72861
17	31765401	31765600	*	0.0395711	0.59868	-2.80205
17	31765501	31765700	*	0.165423	0.773598	-2.18433
17	31772101	31772300	*	0.450369	0.891374	1.58796
17	31772201	31772400	*	0.0703801	0.663881	3.74936
17	31772301	31772500	*	0.0202312	0.518411	5.60782
17	31772401	31772600	*	0.526029	0.908244	2.41051
17	31776901	31777100	*	0.352836	0.864269	-1.73664
17	31777001	31777200	*	0.311827	0.849546	-1.73261
17	31791401	31791600	*	0.421197	0.884303	-1.30598
17	31791501	31791700	*	0.0280099	0.555026	-1.94656
17	31791601	31791800	*	0.0785064	0.677095	-1.37133
17	31791701	31791900	*	0.690791	0.937128	-0.298717
17	31791801	31792000	*	0.425859	0.885726	-0.957428
17	31791901	31792100	*	0.43011	0.886725	-0.972541
17	31792001	31792200	*	0.322185	0.853015	-0.816027
17	31802801	31803000	*	0.668705	0.933873	-0.365868
17	31802901	31803100	*	0.399409	0.878192	1.83716
17	31803001	31803200	*	0.928801	0.965566	0.129573
17	31803101	31803300	*	0.628142	0.927959	0.789786
17	31803201	31803400	*	0.737354	0.94381	0.564493
17	31803301	31803500	*	0.998213	0.970719	-0.0598337
17	31803401	31803600	*	0.961896	0.96774	0.253741
17	31803501	31803700	*	0.666491	0.933455	-0.246341
17	31803701	31803900	*	0.948884	0.967187	9.95358e-05
17	31803801	31804000	*	0.806995	0.952622	0.275955
17	31803901	31804100	*	0.805979	0.952446	0.697007
17	31804101	31804300	*	0.0482025	0.620276	-5.72325
17	31804201	31804400	*	0.00507428	0.372366	-8.29052
17	31805001	31805200	*	0.829315	0.95502	0.95814
17	31805101	31805300	*	0.644413	0.930774	-1.59142
17	31805401	31805600	*	0.265552	0.829939	-1.61272
17	31805601	31805800	*	0.353855	0.864488	3.41241
17	31805701	31805900	*	0.351188	0.863893	2.24205
17	31808101	31808300	*	0.169305	0.776527	5.06831
17	31808201	31808400	*	0.207699	0.801088	3.56517
17	31819501	31819700	*	0.455412	0.892592	2.23334
17	31819601	31819800	*	0.882706	0.960899	0.230879
17	31819701	31819900	*	0.0166291	0.495148	-4.00903
17	31841901	31842100	*	0.409246	0.881037	-3.91889
17	31842101	31842300	*	0.0253492	0.542337	-5.75103
17	31851901	31852100	*	0.816529	0.953594	-0.501308
17	31852001	31852200	*	0.572797	0.918241	-1.11685
17	31853601	31853800	*	0.0907212	0.694532	-7.64237
17	31853701	31853900	*	0.25811	0.826798	-5.0085
17	31853801	31854000	*	0.364886	0.867861	-3.26639
17	31853901	31854100	*	0.446759	0.89061	-1.59318
17	31854001	31854200	*	0.810975	0.953173	-0.0127429
17	31854101	31854300	*	0.299332	0.844533	-2.2599
17	31856801	31857000	*	0.890333	0.962049	-0.210846
17	31856901	31857100	*	0.891393	0.962112	-0.254215
17	31857001	31857200	*	0.801915	0.951871	-0.245585
17	31870001	31870200	*	0.313875	0.850263	-2.00218
17	31870101	31870300	*	0.313875	0.850263	-2.00218
17	31870901	31871100	*	0.265684	0.829976	1.28466
17	31871001	31871200	*	0.72015	0.941439	0.182889
17	31871101	31871300	*	0.515302	0.905635	0.897304
17	31871201	31871400	*	0.123457	0.736172	4.10234
17	31903901	31904100	*	0.181621	0.78524	4.09515
17	31904001	31904200	*	0.625063	0.927659	1.13489
17	31904101	31904300	*	0.423983	0.885023	-0.946516
17	31904201	31904400	*	0.327279	0.854888	-1.65261
17	31930101	31930300	*	0.102396	0.709566	-2.69893
17	31930301	31930500	*	0.613693	0.925859	-0.634282
17	31930401	31930600	*	0.613693	0.925859	-0.634282
17	31939401	31939600	*	0.163373	0.77203	-4.93724
17	31939501	31939700	*	0.381647	0.873402	-1.36757
17	31939601	31939800	*	0.440598	0.888878	-0.922385
17	31939701	31939900	*	0.847027	0.957202	0.287961
17	31940101	31940300	*	0.280895	0.836345	-1.18145
17	31940501	31940700	*	0.661959	0.932749	1.18652
17	31940601	31940800	*	0.520241	0.906861	1.69223
17	31940701	31940900	*	0.076771	0.673231	7.15916
17	31965601	31965800	*	0.13897	0.751944	-1.94191
17	31965701	31965900	*	0.13897	0.751944	-1.94191
17	31965901	31966100	*	0.669582	0.934087	0.288887
17	31966001	31966200	*	0.0882315	0.691879	-5.57455
17	31966101	31966300	*	0.00216812	0.304218	-10.6496
17	31982001	31982200	*	0.23953	0.818235	-3.92755
17	31982101	31982300	*	0.0345141	0.583056	-5.77708
17	31982201	31982400	*	0.0312405	0.570373	-5.8392
17	31982701	31982900	*	0.799299	0.951617	0.194098
17	31982801	31983000	*	0.239374	0.818164	0.355588
17	31982901	31983100	*	0.681537	0.935771	0.133118
17	31983001	31983200	*	0.815097	0.953528	-0.181358
17	32023201	32023400	*	0.122366	0.734687	-5.94899
17	32023301	32023500	*	0.0672122	0.658518	-7.36211
17	32023401	32023600	*	0.0690385	0.662167	-9.05011
17	32025401	32025600	*	0.560286	0.915511	0.654896
17	32025501	32025700	*	0.730568	0.942851	0.213454
17	32025601	32025800	*	0.892611	0.962127	-0.263086
17	32027401	32027600	*	0.73431	0.943373	0.589741
17	32027501	32027700	*	0.983984	0.96929	0.114405
17	32027601	32027800	*	0.769297	0.947676	-0.169814
17	32027701	32027900	*	0.864373	0.958934	-0.166297
17	32027801	32028000	*	0.864373	0.958934	-0.166297
17	32034401	32034600	*	0.242157	0.819404	-2.00044
17	32034501	32034700	*	0.702814	0.938748	-0.597857
17	32034601	32034800	*	0.884643	0.961198	0.082521
17	32034701	32034900	*	0.500033	0.903076	-0.654847
17	32035501	32035700	*	0.276739	0.83442	-2.83646
17	32035601	32035800	*	0.184197	0.787146	-2.42014
17	32035701	32035900	*	0.292262	0.841715	-3.52062
17	32073001	32073200	*	0.0203478	0.519234	-7.83192
17	32073101	32073300	*	0.479609	0.898354	-2.10721
17	32091801	32092000	*	0.106708	0.715919	0.867386
17	32091901	32092100	*	0.0343801	0.582836	0.964825
17	32092001	32092200	*	0.20014	0.797072	1.28347
17	32100501	32100700	*	0.819971	0.954046	-0.414467
17	32100601	32100800	*	0.75662	0.946322	-0.418946
17	32100701	32100900	*	0.108296	0.717492	-3.662
17	32100801	32101000	*	0.140239	0.752554	-3.64072
17	32107801	32108000	*	0.0351379	0.584882	-5.09407
17	32107901	32108100	*	0.037637	0.592929	-4.35791
17	32108701	32108900	*	0.829288	0.95502	-0.3209
17	32108801	32109000	*	0.829288	0.95502	-0.3209
17	32112701	32112900	*	0.737918	0.94389	0.413657
17	32112801	32113000	*	0.762614	0.947092	0.336279
17	32112901	32113100	*	0.0481605	0.620107	-2.58883
17	32113001	32113200	*	0.0308323	0.568663	-2.34096
17	32113101	32113300	*	0.865447	0.95901	-0.22644
17	32113201	32113400	*	0.602845	0.923416	2.00364
17	32114401	32114600	*	0.294302	0.842347	-5.16457
17	32117701	32117900	*	0.820882	0.954105	0.21243
17	32117801	32118000	*	0.51286	0.905253	-0.368954
17	32117901	32118100	*	0.0649271	0.655238	-2.24311
17	32161801	32162000	*	0.166111	0.773909	-4.94191
17	32161901	32162100	*	0.150939	0.761227	-3.86524
17	32162001	32162200	*	0.242592	0.819716	-1.98719
17	32162101	32162300	*	0.187547	0.788582	-1.16324
17	32163301	32163500	*	0.626601	0.92785	-1.48039
17	32163401	32163600	*	0.549399	0.913017	-1.22662
17	32163501	32163700	*	0.262657	0.828619	-3.78685
17	32189201	32189400	*	0.109482	0.719174	-1.14727
17	32190101	32190300	*	0.308852	0.8485	-2.85578
17	32190201	32190400	*	0.692008	0.937344	-1.03976
17	32190301	32190500	*	0.65119	0.931388	-1.58982
17	32190401	32190600	*	0.504951	0.904426	-2.91877
17	32195501	32195700	*	0.648989	0.931091	1.05571
17	32195601	32195800	*	0.120616	0.732637	-2.06882
17	32195701	32195900	*	0.0374447	0.592457	-3.44724
17	32209901	32210100	*	0.068446	0.661178	-6.17435
17	32210001	32210200	*	0.149599	0.760149	-5.1377
17	32211101	32211300	*	0.43859	0.888247	-1.92453
17	32211201	32211400	*	0.73062	0.942851	-0.3059
17	32211301	32211500	*	0.456989	0.892859	0.733736
17	32211401	32211600	*	0.731574	0.942978	0.3623
17	32211501	32211700	*	0.115587	0.727205	-1.1271
17	32211601	32211800	*	0.111616	0.722244	-1.04385
17	32211701	32211900	*	0.315224	0.850662	-0.61907
17	32211801	32212000	*	0.483062	0.899256	-0.575681
17	32267601	32267800	*	0.148033	0.75914	-6.62163
17	32267701	32267900	*	0.195222	0.793587	-5.70268
17	32268001	32268200	*	0.658178	0.932208	-1.89557
17	32268101	32268300	*	0.658178	0.932208	-1.89557
17	32268201	32268400	*	0.476768	0.897916	-2.17698
17	32268301	32268500	*	0.476768	0.897916	-2.17698
17	32285201	32285400	*	0.203591	0.798956	-1.29419
17	32285301	32285500	*	0.522765	0.907284	-0.8006
17	32285401	32285600	*	0.202977	0.798589	-1.07004
17	32285501	32285700	*	0.872192	0.959699	-0.21474
17	32318801	32319000	*	0.0762597	0.672369	-2.95571
17	32318901	32319100	*	0.121114	0.733233	-2.50661
17	32319001	32319200	*	0.81369	0.953372	0.656845
17	32319101	32319300	*	0.662674	0.932884	-0.513952
17	32319201	32319400	*	0.717022	0.940997	-0.35735
17	32319301	32319500	*	0.578853	0.919363	1.10655
17	32320001	32320200	*	0.0257707	0.544726	0.968523
17	32320101	32320300	*	0.645391	0.930896	0.204451
17	32320201	32320400	*	0.661095	0.932581	-0.131916
17	32320901	32321100	*	0.0734952	0.668512	-0.407562
17	32321001	32321200	*	0.440955	0.888935	-0.209038
17	32321101	32321300	*	0.638662	0.929883	0.0405653
17	32321701	32321900	*	0.600932	0.92312	-0.465629
17	32321801	32322000	*	0.76099	0.946843	0.241818
17	32321901	32322100	*	0.998339	0.970719	-0.0698378
17	32322001	32322200	*	0.210614	0.802659	2.36232
17	32322101	32322300	*	0.606198	0.924242	1.06358
17	32340301	32340500	*	0.964983	0.96801	0.761465
17	32340401	32340600	*	0.964983	0.96801	0.761465
17	32350301	32350500	*	0.660676	0.932522	-0.229481
17	32350401	32350600	*	0.828187	0.954914	-0.097896
17	32350501	32350700	*	0.801522	0.951859	-0.128571
17	32350601	32350800	*	0.338504	0.858667	-0.495577
17	32351501	32351700	*	0.58845	0.920959	1.82552
17	32351601	32351800	*	0.58845	0.920959	1.82552
17	32364801	32365000	*	0.936053	0.9663	-0.288127
17	32364901	32365100	*	0.725628	0.94224	0.552115
17	32365201	32365400	*	0.213966	0.804738	3.36181
17	32365301	32365500	*	0.00870568	0.426913	4.69701
17	32382401	32382600	*	0.151249	0.761322	-2.29046
17	32382501	32382700	*	0.255187	0.825705	-1.78676
17	32382601	32382800	*	0.945863	0.9669	1.01318
17	32387301	32387500	*	0.684887	0.936235	-0.770591
17	32387401	32387600	*	0.684887	0.936235	-0.770591
17	32387901	32388100	*	0.0261801	0.54641	-5.4043
17	32388001	32388200	*	0.0300789	0.565336	-4.66558
17	32388101	32388300	*	0.334717	0.857035	-2.49974
17	32388201	32388400	*	0.412704	0.882027	-2.03847
17	32388301	32388500	*	0.336562	0.858092	-1.44059
17	32389601	32389800	*	0.759044	0.94667	-0.344667
17	32389701	32389900	*	0.570583	0.917856	-0.55094
17	32389801	32390000	*	0.847634	0.957202	-0.126703
17	32389901	32390100	*	0.134169	0.747465	5.26768
17	32391901	32392100	*	0.892828	0.962127	0.484703
17	32392001	32392200	*	0.281737	0.83684	-2.91883
17	32392101	32392300	*	0.220837	0.808369	-2.75976
17	32392201	32392400	*	0.657262	0.932208	-0.956554
17	32392701	32392900	*	0.226622	0.81155	2.75387
17	32392801	32393000	*	0.435664	0.887798	-1.597
17	32392901	32393100	*	0.349079	0.863178	-1.33312
17	32393001	32393200	*	0.740739	0.944386	-0.684722
17	32393401	32393600	*	0.251962	0.823843	1.41664
17	32393501	32393700	*	0.655502	0.932043	0.517099
17	32393601	32393800	*	0.769898	0.947678	-0.948067
17	32396001	32396200	*	0.912715	0.963952	-0.677702
17	32396101	32396300	*	0.432729	0.887486	0.425215
17	32396201	32396400	*	0.172868	0.779037	0.570836
17	32396301	32396500	*	0.979705	0.968863	-0.476001
17	32424001	32424200	*	0.436314	0.887898	-2.4724
17	32424101	32424300	*	0.436314	0.887898	-2.4724
17	32450701	32450900	*	0.0108576	0.447348	5.17777
17	32450801	32451000	*	0.0108576	0.447348	5.17777
17	32450901	32451100	*	0.276644	0.83442	4.42256
17	32451001	32451200	*	0.276644	0.83442	4.42256
17	32452301	32452500	*	0.31396	0.850272	3.18954
17	32452401	32452600	*	0.204221	0.799007	2.89792
17	32452501	32452700	*	0.16205	0.770732	-1.09042
17	32452601	32452800	*	0.186994	0.788128	-0.711317
17	32452701	32452900	*	0.331305	0.8559	-0.433719
17	32452801	32453000	*	0.431848	0.887267	1.04346
17	32468301	32468500	*	0.231937	0.814463	-3.27778
17	32468401	32468600	*	0.500059	0.903076	-1.97268
17	32468501	32468700	*	0.872294	0.959699	-1.06022
17	32483501	32483700	*	0.660337	0.932394	-1.44726
17	32483601	32483800	*	0.660337	0.932394	-1.44726
17	32492601	32492800	*	0.715046	0.940671	0.317658
17	32492701	32492900	*	0.592648	0.921554	-0.620463
17	32506401	32506600	*	0.904591	0.963404	0.108225
17	32506501	32506700	*	0.84944	0.957454	0.14507
17	32506601	32506800	*	0.676339	0.934957	-0.616398
17	32528701	32528900	*	0.0125595	0.463757	6.89793
17	32529001	32529200	*	0.554516	0.914259	-1.74748
17	32529101	32529300	*	0.554516	0.914259	-1.74748
17	32551101	32551300	*	0.367199	0.868872	1.57188
17	32563601	32563800	*	0.572455	0.918162	0.900458
17	32563701	32563900	*	0.432212	0.887366	0.93358
17	32563801	32564000	*	0.522526	0.907243	1.23411
17	32635201	32635400	*	0.344394	0.861229	0.559576
17	32635301	32635500	*	0.878475	0.960594	-0.0364252
17	32635401	32635600	*	0.183249	0.786541	-3.17811
17	32635601	32635800	*	0.337975	0.858638	-4.16567
17	32635701	32635900	*	0.414512	0.882539	-3.51107
17	32675801	32676000	*	0.546496	0.912303	-1.66523
17	32675901	32676100	*	0.851101	0.957621	-0.194836
17	32676001	32676200	*	0.923337	0.965045	0.69918
17	32676401	32676600	*	0.934766	0.966214	0.502584
17	32680201	32680400	*	0.991073	0.970108	0.0693046
17	32680301	32680500	*	0.991073	0.970108	0.0693046
17	32680401	32680600	*	0.692789	0.937463	0.308632
17	32680501	32680700	*	0.692789	0.937463	0.308632
17	32686401	32686600	*	0.418144	0.883382	-2.68137
17	32686501	32686700	*	0.418144	0.883382	-2.68137
17	32686601	32686800	*	0.343499	0.861116	1.3818
17	32686701	32686900	*	0.459462	0.893434	1.4061
17	32686801	32687000	*	0.572019	0.918139	1.58932
17	32703101	32703300	*	0.00686009	0.401655	-8.09281
17	32703201	32703400	*	0.00686009	0.401655	-8.09281
17	32710301	32710500	*	0.615221	0.926143	1.75978
17	32710401	32710600	*	0.615221	0.926143	1.75978
17	32753701	32753900	*	0.772642	0.948102	-0.470747
17	32757501	32757700	*	0.422829	0.884855	4.04184
17	32757601	32757800	*	0.564397	0.916546	2.03294
17	32787601	32787800	*	0.899032	0.96277	-0.0738095
17	32787701	32787900	*	0.663718	0.933035	-0.173213
17	32788001	32788200	*	0.452647	0.892146	-0.405367
17	32788101	32788300	*	0.983996	0.96929	-0.0565899
17	32788201	32788400	*	0.371724	0.870392	0.368515
17	32788301	32788500	*	0.526404	0.908351	-0.267473
17	32788401	32788600	*	0.992346	0.970192	-0.0253816
17	32788501	32788700	*	0.763744	0.947092	-0.144034
17	32788601	32788800	*	0.226497	0.811546	-0.835117
17	32807501	32807700	*	0.30656	0.847254	-4.26885
17	32807601	32807800	*	0.180374	0.784426	-3.18498
17	32807701	32807900	*	0.400271	0.87856	-1.75937
17	32807801	32808000	*	0.927808	0.965432	0.273481
17	32807901	32808100	*	0.444006	0.889832	-2.38724
17	32808001	32808200	*	0.3437	0.861154	-3.51291
17	32809901	32810100	*	0.796278	0.95136	-0.122586
17	32810001	32810200	*	0.352919	0.864286	-0.528012
17	32830101	32830300	*	0.625436	0.927718	-0.142618
17	32830201	32830400	*	0.854558	0.958074	-0.0615646
17	32830301	32830500	*	0.82012	0.954059	-0.261659
17	32830401	32830600	*	0.573584	0.918451	1.62306
17	32856901	32857100	*	0.589199	0.921052	1.22246
17	32857001	32857200	*	0.393809	0.876635	1.69984
17	32857101	32857300	*	0.328491	0.855094	3.72733
17	32867101	32867300	*	0.938893	0.96639	-0.394575
17	32867201	32867400	*	0.950761	0.967232	0.0374532
17	32867301	32867500	*	0.354042	0.864569	2.00414
17	32867501	32867700	*	0.826773	0.954773	1.07751
17	32867601	32867800	*	0.98985	0.969994	0.204389
17	32877701	32877900	*	0.492741	0.901344	-0.711341
17	32877801	32878000	*	0.161333	0.770068	-2.19715
17	32877901	32878100	*	0.780079	0.949126	-0.449452
17	32878001	32878200	*	0.553646	0.914052	1.08252
17	32878101	32878300	*	0.149434	0.760095	-2.92343
17	32878201	32878400	*	0.501921	0.903586	-1.02294
17	32878301	32878500	*	0.475696	0.897607	-1.68546
17	32879201	32879400	*	0.774162	0.948332	0.785875
17	32890201	32890400	*	0.452708	0.892146	2.29655
17	32890301	32890500	*	0.333574	0.856675	2.41769
17	32890401	32890600	*	0.220564	0.808319	-2.59468
17	32890501	32890700	*	0.0147602	0.482358	-4.20134
17	32890601	32890800	*	0.178901	0.78345	-3.25298
17	32891701	32891900	*	0.842215	0.956602	-0.0885961
17	32891801	32892000	*	0.290843	0.841355	-0.902867
17	32891901	32892100	*	0.118219	0.730185	-5.38558
17	32905201	32905400	*	0.838576	0.955959	0.171014
17	32905301	32905500	*	0.427206	0.886003	1.0742
17	32905401	32905600	*	0.734517	0.943373	0.541707
17	32919301	32919500	*	0.573005	0.918241	2.42265
17	32919401	32919600	*	0.573005	0.918241	2.42265
17	32924101	32924300	*	0.277322	0.834477	-1.70436
17	32924201	32924400	*	0.106557	0.715732	-2.29401
17	32924301	32924500	*	0.586134	0.920668	-1.53583
17	32924401	32924600	*	0.379264	0.872809	-3.00258
17	32924501	32924700	*	0.442856	0.889529	-2.1039
17	32947401	32947600	*	0.439367	0.888502	-1.20879
17	32947501	32947700	*	0.315866	0.850897	-1.44928
17	32951601	32951800	*	0.960184	0.967654	-0.0347259
17	32965301	32965500	*	0.945756	0.966884	-0.0458915
17	32965401	32965600	*	0.635672	0.929322	0.20187
17	32965501	32965700	*	0.547914	0.912643	-0.222433
17	32965601	32965800	*	0.473094	0.897068	-0.301357
17	32965701	32965900	*	0.706509	0.939201	0.200078
17	32965901	32966100	*	0.271873	0.832338	-0.416805
17	32966001	32966200	*	0.485233	0.900042	-0.158289
17	32966101	32966300	*	0.513652	0.905407	0.173479
17	32966201	32966400	*	0.18284	0.786199	0.450483
17	32992201	32992400	*	0.661681	0.932648	-1.17492
17	32992301	32992500	*	0.732938	0.943163	-0.701307
17	32992401	32992600	*	0.910671	0.963663	-0.228674
17	32992501	32992700	*	0.213577	0.804627	-2.57174
17	32992601	32992800	*	0.292716	0.841715	-2.70147
17	32992701	32992900	*	0.314686	0.85058	-1.45903
17	32992801	32993000	*	0.123256	0.735896	-1.50858
17	32992901	32993100	*	0.148789	0.7599	-0.737959
17	32993001	32993200	*	0.220486	0.808319	-0.43302
17	32993101	32993300	*	0.274703	0.833753	-0.419523
17	32993201	32993400	*	0.327517	0.854975	-0.432974
17	32993301	32993500	*	0.9918	0.97016	0.0166974
17	32993401	32993600	*	0.280141	0.836089	-0.345016
17	32993501	32993700	*	0.538391	0.910434	-0.425981
17	33032301	33032500	*	0.828331	0.954952	-0.471434
17	33032401	33032600	*	0.0248821	0.539555	-2.96712
17	33032501	33032700	*	0.0407606	0.601193	-2.6324
17	33033101	33033300	*	0.477504	0.898006	0.369299
17	33033201	33033400	*	0.780765	0.949165	0.131527
17	33033301	33033500	*	0.154748	0.764578	-0.482681
17	33033401	33033600	*	0.217249	0.806354	-0.437818
17	33063001	33063200	*	0.416009	0.88288	-0.615048
17	33063101	33063300	*	0.416009	0.88288	-0.615048
17	33092901	33093100	*	0.751632	0.945749	0.37532
17	33093001	33093200	*	0.64246	0.930391	0.599167
17	33093101	33093300	*	0.79726	0.951433	-0.565979
17	33093201	33093400	*	0.0602351	0.646257	-4.0198
17	33093301	33093500	*	0.152172	0.761754	-2.61118
17	33093401	33093600	*	0.497445	0.902754	-1.41823
17	33139201	33139400	*	0.557695	0.915106	-0.914753
17	33139301	33139500	*	0.0360899	0.588709	-3.15099
17	33139401	33139600	*	0.502414	0.903708	-2.60398
17	33139501	33139700	*	0.297172	0.843588	-2.65178
17	33357801	33358000	*	0.3555	0.864805	-2.78442
17	33357901	33358100	*	0.553527	0.914039	-1.21445
17	33358001	33358200	*	0.357907	0.86541	1.24204
17	33358601	33358800	*	0.900887	0.96282	-0.0454912
17	33358701	33358900	*	0.0331518	0.577907	-1.00674
17	33358801	33359000	*	0.992992	0.97025	-0.0725647
17	33358901	33359100	*	0.12193	0.734008	0.32204
17	33359001	33359200	*	0.135065	0.748482	-0.706733
17	33359101	33359300	*	0.00669325	0.399317	-1.22146
17	33359201	33359400	*	0.959526	0.967654	-0.0622105
17	33359301	33359500	*	0.575219	0.918774	-1.46571
17	33359401	33359600	*	0.348412	0.862683	-2.54948
17	33359501	33359700	*	0.798193	0.951489	-1.56144
17	33394001	33394200	*	0.215685	0.805987	0.893724
17	33394101	33394300	*	0.472544	0.896969	0.220096
17	33394201	33394400	*	0.506775	0.904538	-0.25189
17	33394301	33394500	*	0.187173	0.788248	-0.448813
17	33394701	33394900	*	0.980237	0.968933	-0.0458758
17	33394801	33395000	*	0.68841	0.936693	0.08889
17	33468301	33468500	*	0.751395	0.945749	1.19967
17	33468401	33468600	*	0.331703	0.856055	-1.25726
17	33468501	33468700	*	0.350598	0.863658	-1.42768
17	33493001	33493200	*	0.495748	0.902194	-1.2678
17	33493101	33493300	*	0.391589	0.876062	-1.88316
17	33493201	33493400	*	0.181492	0.785154	4.38121
17	33524201	33524400	*	0.901863	0.962959	-0.0391142
17	33524301	33524500	*	0.947485	0.967099	0.0192066
17	33524401	33524600	*	0.893109	0.962127	-0.0528533
17	33524501	33524700	*	0.814787	0.953528	-0.0481839
17	33524601	33524800	*	0.00611709	0.390115	-1.29664
17	33524701	33524900	*	0.00517811	0.373996	-2.41252
17	33566201	33566400	*	0.332499	0.856334	-5.06837
17	33566301	33566500	*	0.332499	0.856334	-5.06837
17	33586301	33586500	*	0.950352	0.967232	-0.0700886
17	33586401	33586600	*	0.749906	0.94553	-2.00095
17	33598301	33598500	*	0.0589112	0.644286	-4.00843
17	33598901	33599100	*	0.152129	0.76168	6.07142
17	33599001	33599200	*	0.152129	0.76168	6.07142
17	33601501	33601700	*	0.907047	0.963531	0.526299
17	33601601	33601800	*	0.648909	0.931091	-0.282018
17	33601701	33601900	*	0.725887	0.942302	-0.38375
17	33602001	33602200	*	0.620305	0.92712	1.17578
17	33602101	33602300	*	0.251392	0.823561	-2.44586
17	33602201	33602400	*	0.958767	0.967616	0.265014
17	33602301	33602500	*	0.47237	0.896946	1.17601
17	33602401	33602600	*	0.69362	0.937587	1.19696
17	33628201	33628400	*	0.567164	0.91715	-0.914709
17	33628301	33628500	*	0.95429	0.967453	0.137883
17	33628401	33628600	*	0.819616	0.953967	1.51985
17	33629401	33629600	*	0.578873	0.919368	0.186008
17	33629501	33629700	*	0.575337	0.918804	-0.422333
17	33629601	33629800	*	0.56072	0.915673	-0.418316
17	33640301	33640500	*	0.796387	0.95136	-0.262699
17	33640401	33640600	*	0.796387	0.95136	-0.262699
17	33649901	33650100	*	0.78934	0.950285	-0.25218
17	33650001	33650200	*	0.35124	0.86391	0.8062
17	33682901	33683100	*	0.272269	0.832543	-4.27129
17	33683001	33683200	*	0.306174	0.847115	-2.60949
17	33683101	33683300	*	0.743411	0.944707	-0.72301
17	33713201	33713400	*	0.0924899	0.698192	-7.38189
17	33713301	33713500	*	0.0655536	0.655619	-6.31042
17	33713401	33713600	*	0.154862	0.764679	-4.94493
17	33713501	33713700	*	0.0687154	0.661794	-6.01132
17	33713601	33713800	*	0.0342986	0.582551	-9.81611
17	33746201	33746400	*	0.907193	0.963531	0.119897
17	33746301	33746500	*	0.907193	0.963531	0.119897
17	33760501	33760700	*	0.757351	0.946377	-0.112897
17	33760601	33760800	*	0.973092	0.968517	-0.0192074
17	33760701	33760900	*	0.464295	0.894466	0.226895
17	33780401	33780600	*	0.800894	0.951856	0.208813
17	33780501	33780700	*	0.458618	0.893264	0.256084
17	33780601	33780800	*	0.400387	0.878577	0.278577
17	33780801	33781000	*	0.535948	0.909719	-0.596337
17	33780901	33781100	*	0.2621	0.828341	-1.0049
17	33781001	33781200	*	0.607364	0.924481	-0.525504
17	33782001	33782200	*	0.378791	0.872598	1.37322
17	33782101	33782300	*	0.555454	0.914604	1.18025
17	33806401	33806600	*	0.916321	0.964324	0.449539
17	33806501	33806700	*	0.916321	0.964324	0.449539
17	33814601	33814800	*	0.890957	0.962049	-1.5241
17	33814701	33814900	*	0.890957	0.962049	-1.5241
17	33815601	33815800	*	0.528234	0.908602	1.76232
17	33815701	33815900	*	0.951237	0.967267	-0.0633774
17	33815801	33816000	*	0.323531	0.853564	2.08533
17	33815901	33816100	*	0.319735	0.852297	3.01069
17	33816901	33817100	*	0.746158	0.944909	-0.982976
17	33817001	33817200	*	0.746158	0.944909	-0.982976
17	33820501	33820700	*	0.568208	0.917344	0.857566
17	33820601	33820800	*	0.266398	0.830225	1.9297
17	33822901	33823100	*	0.0345805	0.583056	-6.11786
17	33823001	33823200	*	0.0345805	0.583056	-6.11786
17	33823101	33823300	*	0.502437	0.903708	-0.918414
17	33823201	33823400	*	0.366022	0.868371	-1.1702
17	33824101	33824300	*	0.114644	0.725941	0.578049
17	33824201	33824400	*	0.356529	0.865077	0.232514
17	33824301	33824500	*	0.680392	0.935627	0.126169
17	33824401	33824600	*	0.415967	0.882876	0.363034
17	33824801	33825000	*	0.955115	0.967454	-0.112268
17	33824901	33825100	*	0.349667	0.863392	-0.633813
17	33826901	33827100	*	0.698007	0.938117	0.332016
17	33827001	33827200	*	0.698007	0.938117	0.332016
17	33842201	33842400	*	0.627978	0.927914	1.93408
17	33842301	33842500	*	0.627978	0.927914	1.93408
17	33843201	33843400	*	0.936993	0.96636	0.0432355
17	33843301	33843500	*	0.0412476	0.602498	0.818435
17	33843401	33843600	*	0.0683999	0.661139	0.711517
17	33843501	33843700	*	0.612164	0.925471	-0.247268
17	33865301	33865500	*	0.378577	0.872475	5.29747
17	33865401	33865600	*	0.52732	0.908504	1.31094
17	33865501	33865700	*	0.84865	0.957246	0.30494
17	33865601	33865800	*	0.197479	0.795082	-1.83609
17	33875601	33875800	*	0.868718	0.959359	-0.189236
17	33875701	33875900	*	0.55187	0.913734	0.696465
17	33875801	33876000	*	0.847811	0.957202	0.697079
17	33875901	33876100	*	0.918459	0.964472	0.780891
17	33888801	33889000	*	0.0462893	0.616629	8.55136
17	33888901	33889100	*	0.0555735	0.635825	8.16684
17	33889701	33889900	*	0.913154	0.964075	0.557302
17	33889801	33890000	*	0.97301	0.968517	0.161238
17	33889901	33890100	*	0.531351	0.909031	0.451519
17	33890001	33890200	*	0.21218	0.803568	0.429986
17	33890101	33890300	*	0.814533	0.953528	0.0593794
17	33890201	33890400	*	0.481211	0.898855	-0.284524
17	33890601	33890800	*	0.843842	0.956701	0.156489
17	33892301	33892500	*	0.194045	0.792726	-5.51413
17	33892401	33892600	*	0.194045	0.792726	-5.51413
17	33903701	33903900	*	0.478699	0.898184	-2.88294
17	33903801	33904000	*	0.993902	0.970379	-0.373072
17	33903901	33904100	*	0.108896	0.718618	5.77106
17	33904001	33904200	*	0.81324	0.953368	-0.568958
17	33904101	33904300	*	0.81324	0.953368	-0.568958
17	33904201	33904400	*	0.78374	0.949451	-0.88932
17	33904301	33904500	*	0.753683	0.946029	-1.24893
17	33915501	33915700	*	0.906289	0.963531	0.0711684
17	33915601	33915800	*	0.412318	0.88184	-0.421452
17	33915701	33915900	*	0.388263	0.875311	-0.548121
17	33918901	33919100	*	0.308331	0.848214	2.26646
17	33919001	33919200	*	0.846682	0.957202	-0.0699301
17	33919101	33919300	*	0.115765	0.727448	-0.505677
17	33920401	33920600	*	0.732421	0.943141	0.0987436
17	33920501	33920700	*	0.688227	0.936643	-0.18518
17	33921001	33921200	*	0.301248	0.845549	3.17873
17	33921101	33921300	*	0.301248	0.845549	3.17873
17	33921401	33921600	*	0.238557	0.817785	-2.59014
17	33921501	33921700	*	0.196991	0.794856	-2.58826
17	33925201	33925400	*	0.630953	0.928417	-0.426561
17	33925301	33925500	*	0.584085	0.920338	-0.562965
17	33928901	33929100	*	0.27255	0.832629	-1.33901
17	33929001	33929200	*	0.751658	0.945749	-0.351714
17	33929101	33929300	*	0.306044	0.847034	0.212543
17	33929201	33929400	*	0.795526	0.951305	-0.0686498
17	33932601	33932800	*	0.67526	0.934809	-0.365386
17	33932701	33932900	*	0.625024	0.927659	-0.75455
17	33932801	33933000	*	0.862026	0.958689	-0.627691
17	33941301	33941500	*	0.411859	0.881755	1.3779
17	33941401	33941600	*	0.910672	0.963663	-0.139085
17	33947501	33947700	*	0.895413	0.962364	0.295077
17	33947601	33947800	*	0.790316	0.950484	-2.7285
17	33951801	33952000	*	0.372793	0.87064	-1.85432
17	33951901	33952100	*	0.351754	0.863976	-2.13032
17	33952001	33952200	*	0.635162	0.929294	-1.13645
17	33952101	33952300	*	0.558486	0.915195	-1.07801
17	33952201	33952400	*	0.546644	0.912316	-0.959898
17	33954901	33955100	*	0.80223	0.95194	0.304595
17	33955001	33955200	*	0.0913377	0.695709	0.407167
17	33955101	33955300	*	0.466029	0.895075	0.162742
17	33955201	33955400	*	0.0812354	0.681445	-0.735947
17	33955701	33955900	*	0.960773	0.967654	-0.0360278
17	33955801	33956000	*	0.293092	0.841767	-0.252653
17	33955901	33956100	*	0.134331	0.747701	-0.573407
17	33968701	33968900	*	0.347029	0.862313	-1.47444
17	33968801	33969000	*	0.638881	0.929925	-0.959513
17	33969601	33969800	*	0.304537	0.846546	-1.46016
17	33969701	33969900	*	0.304537	0.846546	-1.46016
17	33977301	33977500	*	0.600756	0.923097	-2.09275
17	33977401	33977600	*	0.600756	0.923097	-2.09275
17	33977601	33977800	*	0.345564	0.861823	1.34738
17	33977701	33977900	*	0.357701	0.86529	1.3591
17	33977801	33978000	*	0.293666	0.842096	1.5118
17	33977901	33978100	*	0.988988	0.969888	-0.127747
17	33978101	33978300	*	0.00116399	0.253686	1.87492
17	33978201	33978400	*	0.00345667	0.340071	0.850123
17	33978301	33978500	*	0.795387	0.95128	0.00540639
17	33980301	33980500	*	0.998513	0.970747	-0.0717189
17	33980401	33980600	*	0.0714584	0.665416	-2.09466
17	33980501	33980700	*	0.409961	0.881378	-0.879103
17	33980601	33980800	*	0.799151	0.951604	-0.635621
17	33980701	33980900	*	0.727599	0.942534	-1.83953
17	33982001	33982200	*	0.485408	0.900084	-0.415793
17	33982101	33982300	*	0.485408	0.900084	-0.415793
17	33982201	33982400	*	0.677599	0.935165	-0.176218
17	33982301	33982500	*	0.38223	0.873548	0.472905
17	33982401	33982600	*	0.00132028	0.263872	3.87723
17	33982501	33982700	*	0.274963	0.833876	1.60867
17	33982601	33982800	*	0.229587	0.813253	-2.78825
17	33991601	33991800	*	0.723275	0.941936	-1.27769
17	33992401	33992600	*	0.428147	0.886183	-2.89525
17	33992501	33992700	*	0.275791	0.83405	1.18087
17	33998801	33999000	*	0.860042	0.958524	0.734157
17	33998901	33999100	*	0.860042	0.958524	0.734157
17	33999001	33999200	*	0.939034	0.96639	-0.359068
17	33999101	33999300	*	0.105643	0.714431	-2.22587
17	33999201	33999400	*	0.129939	0.742775	-1.83952
17	33999301	33999500	*	0.758994	0.94667	-0.270092
17	33999401	33999600	*	0.957067	0.967542	-0.0449096
17	33999701	33999900	*	0.764158	0.947173	0.0331491
17	33999801	34000000	*	0.131224	0.744287	-0.283298
17	33999901	34000100	*	0.0016848	0.28465	-0.711892
17	34000401	34000600	*	0.988947	0.96988	-0.0158032
17	34000501	34000700	*	0.847599	0.957202	0.115163
17	34003501	34003700	*	0.255572	0.825898	-0.688212
17	34003601	34003800	*	0.255572	0.825898	-0.688212
17	34003701	34003900	*	0.603333	0.923513	-0.800493
17	34003801	34004000	*	0.901118	0.962863	-0.182248
17	34003901	34004100	*	0.890808	0.962049	-0.301975
17	34026901	34027100	*	0.245372	0.821234	-3.74175
17	34031101	34031300	*	0.597905	0.922569	-0.187003
17	34031201	34031400	*	0.833167	0.955391	-0.0602176
17	34031301	34031500	*	0.875153	0.96013	0.172981
17	34032501	34032700	*	0.675655	0.934845	0.141727
17	34032601	34032800	*	0.107014	0.716625	1.40989
17	34032701	34032900	*	0.0434987	0.608447	3.95447
17	34033001	34033200	*	0.513449	0.905361	-1.62018
17	34033101	34033300	*	0.42878	0.88628	-2.10251
17	34034201	34034400	*	0.0738278	0.669194	5.31608
17	34034301	34034500	*	0.797167	0.951389	-0.155472
17	34034401	34034600	*	0.362828	0.867062	-2.43859
17	34034501	34034700	*	0.496273	0.902352	2.87267
17	34034601	34034800	*	0.496273	0.902352	2.87267
17	34036301	34036500	*	0.86313	0.958838	-0.875049
17	34036401	34036600	*	0.624636	0.927626	-1.67659
17	34047101	34047300	*	0.732032	0.943028	-0.291026
17	34047201	34047400	*	0.571401	0.918096	-0.464181
17	34047301	34047500	*	0.868739	0.959359	-0.202317
17	34047401	34047600	*	0.274159	0.833441	-1.02421
17	34047501	34047700	*	0.278068	0.834883	-0.572891
17	34047601	34047800	*	0.91076	0.963666	0.0954363
17	34047701	34047900	*	0.313854	0.850257	1.41416
17	34077401	34077600	*	0.0961879	0.703262	5.35381
17	34077501	34077700	*	0.375441	0.871567	0.883433
17	34077601	34077800	*	0.465552	0.894827	-0.237179
17	34077701	34077900	*	0.330704	0.855744	-0.384461
17	34083101	34083300	*	0.038182	0.594995	-2.68303
17	34083201	34083400	*	0.0283393	0.556833	-2.43361
17	34088201	34088400	*	0.600958	0.92312	-1.36132
17	34088401	34088600	*	0.442691	0.889516	-1.98238
17	34088501	34088700	*	0.92029	0.964848	0.278864
17	34088601	34088800	*	0.658389	0.932208	1.04882
17	34092201	34092400	*	0.404877	0.879849	-1.7244
17	34092301	34092500	*	0.441315	0.889063	-1.24492
17	34092401	34092600	*	0.483453	0.899405	-1.36943
17	34092501	34092700	*	0.481484	0.89887	-2.87648
17	34093201	34093400	*	0.209332	0.801754	2.9355
17	34093301	34093500	*	0.50694	0.904564	0.748239
17	34093401	34093600	*	0.828301	0.954952	-0.245691
17	34093501	34093700	*	0.671275	0.934242	-1.43189
17	34093701	34093900	*	0.670588	0.934182	0.973473
17	34093801	34094000	*	0.488661	0.900784	1.8914
17	34094201	34094400	*	0.00641234	0.394723	6.56932
17	34094301	34094500	*	0.00831595	0.42177	5.50951
17	34098901	34099100	*	0.685149	0.936289	1.61471
17	34099001	34099200	*	0.946513	0.966995	0.0820872
17	34099101	34099300	*	0.972182	0.968517	0.185348
17	34109401	34109600	*	0.486104	0.900206	-2.36423
17	34109501	34109700	*	0.587272	0.920845	-1.40064
17	34109601	34109800	*	0.523664	0.907537	1.64325
17	34109701	34109900	*	0.430028	0.886717	-1.22785
17	34109801	34110000	*	0.274709	0.833753	-2.55718
17	34110101	34110300	*	0.501002	0.903354	-1.6582
17	34110201	34110400	*	0.655519	0.932047	-0.858722
17	34116801	34117000	*	0.874738	0.960063	-0.154344
17	34116901	34117100	*	0.860967	0.958581	-0.100389
17	34117001	34117200	*	0.648012	0.930969	0.381373
17	34118001	34118200	*	0.119501	0.731432	-1.07331
17	34118101	34118300	*	0.103207	0.711267	-1.09986
17	34118201	34118400	*	0.67093	0.93419	0.358355
17	34122901	34123100	*	0.844107	0.956765	0.00695839
17	34123001	34123200	*	0.846338	0.957191	-0.00527765
17	34123101	34123300	*	0.573249	0.918371	-0.243901
17	34124701	34124900	*	0.44075	0.888935	-3.42561
17	34124801	34125000	*	0.693525	0.937578	-1.52513
17	34127601	34127800	*	0.334057	0.856868	-1.47361
17	34127701	34127900	*	0.476809	0.897937	-1.69669
17	34133201	34133400	*	0.157977	0.766814	2.53441
17	34133301	34133500	*	0.329256	0.855373	1.33374
17	34133401	34133600	*	0.441478	0.889063	-1.47913
17	34133501	34133700	*	0.11523	0.72674	-3.14203
17	34137201	34137400	*	0.52173	0.907143	-1.01335
17	34139201	34139400	*	0.871005	0.959593	-0.234294
17	34139301	34139500	*	0.944855	0.966819	-0.0814888
17	34139401	34139600	*	0.484568	0.899768	0.394415
17	34139601	34139800	*	0.501218	0.903386	-0.47273
17	34139701	34139900	*	0.936784	0.966334	0.0605418
17	34139801	34140000	*	0.728282	0.942599	0.147639
17	34139901	34140100	*	0.207719	0.801091	-0.924754
17	34142601	34142800	*	0.0367798	0.590295	-4.4704
17	34142701	34142900	*	0.856093	0.958191	0.520677
17	34153001	34153200	*	0.265609	0.829962	-1.8062
17	34153101	34153300	*	0.544334	0.91181	1.82878
17	34170601	34170800	*	0.238745	0.817843	-2.32951
17	34170701	34170900	*	0.24454	0.820739	-1.54336
17	34170801	34171000	*	0.0455143	0.614404	-0.985295
17	34170901	34171100	*	0.315517	0.850667	-0.703297
17	34185601	34185800	*	0.00987021	0.435449	-3.61883
17	34185701	34185900	*	0.221591	0.808793	-1.36753
17	34189101	34189300	*	0.699081	0.938261	-0.826873
17	34189201	34189400	*	0.679679	0.935548	-0.954226
17	34192901	34193100	*	0.695005	0.937802	0.252182
17	34193001	34193200	*	0.254667	0.825316	-2.14954
17	34193101	34193300	*	0.321466	0.852711	-2.34054
17	34198801	34199000	*	0.990996	0.970067	0.339367
17	34198901	34199100	*	0.943515	0.966764	0.047175
17	34199001	34199200	*	0.857545	0.958314	-0.460667
17	34201001	34201200	*	0.112722	0.72412	-4.9801
17	34201101	34201300	*	0.118549	0.730558	-3.01028
17	34238601	34238800	*	0.812553	0.953368	-1.00729
17	34238701	34238900	*	0.642002	0.930275	-0.766445
17	34238801	34239000	*	0.522267	0.907243	-1.4082
17	34239501	34239700	*	0.335359	0.857441	-3.52132
17	34239601	34239800	*	0.553091	0.913937	2.44667
17	34247001	34247200	*	0.0123441	0.461306	-6.19482
17	34247101	34247300	*	0.0136328	0.472919	-6.37119
17	34257001	34257200	*	0.767404	0.947369	-0.777521
17	34257101	34257300	*	0.104446	0.712683	-3.17919
17	34257201	34257400	*	0.0809652	0.681311	-3.58392
17	34257301	34257500	*	0.852952	0.957981	-0.443224
17	34257401	34257600	*	0.852888	0.957951	0.732021
17	34257601	34257800	*	0.483001	0.899256	2.76563
17	34257701	34257900	*	0.430684	0.886894	1.83773
17	34257801	34258000	*	0.144148	0.755601	-6.36624
17	34261201	34261400	*	0.457991	0.89316	-2.67018
17	34261301	34261500	*	0.0816582	0.682059	-4.16219
17	34261401	34261600	*	0.133692	0.747075	-3.5699
17	34261501	34261700	*	0.597665	0.922569	-1.858
17	34262701	34262900	*	0.60234	0.923388	2.17364
17	34262801	34263000	*	0.634379	0.929193	-1.05936
17	34262901	34263100	*	0.386297	0.874613	-1.63117
17	34263001	34263200	*	0.194996	0.793507	1.09137
17	34264201	34264400	*	0.555657	0.914676	0.959248
17	34264301	34264500	*	0.916662	0.964332	0.0347409
17	34264601	34264800	*	0.0757864	0.671978	0.582903
17	34264701	34264900	*	0.663153	0.932974	-0.152865
17	34264801	34265000	*	0.123692	0.736315	-0.40187
17	34264901	34265100	*	0.0532037	0.631625	-0.614718
17	34265401	34265600	*	0.231013	0.81399	-3.65069
17	34265501	34265700	*	0.0454392	0.614104	-3.84925
17	34265601	34265800	*	0.495789	0.902219	-1.14216
17	34265701	34265900	*	0.380158	0.873018	-1.52583
17	34285801	34286000	*	0.50337	0.903995	-1.3925
17	34285901	34286100	*	0.940957	0.966555	0.164255
17	34286001	34286200	*	0.799282	0.951617	0.81796
17	34291501	34291700	*	0.780481	0.949126	-1.62827
17	34291601	34291800	*	0.905816	0.963531	-0.0370248
17	34291701	34291900	*	0.681462	0.935771	-0.298534
17	34291801	34292000	*	0.664001	0.933041	0.875746
17	34293901	34294100	*	0.703683	0.938859	1.30774
17	34294001	34294200	*	0.703683	0.938859	1.30774
17	34295901	34296100	*	0.789134	0.950256	-0.320647
17	34296001	34296200	*	0.608489	0.924791	0.851562
17	34296101	34296300	*	0.177079	0.782127	0.811159
17	34296201	34296400	*	0.493575	0.901455	0.291465
17	34296301	34296500	*	0.556622	0.915018	-0.474924
17	34297001	34297200	*	0.981666	0.969039	0.000562907
17	34297101	34297300	*	0.145693	0.757378	1.82244
17	34297201	34297400	*	0.082797	0.684091	2.28788
17	34304801	34305000	*	0.984526	0.96929	-0.0191975
17	34304901	34305100	*	0.555839	0.914749	0.675349
17	34305001	34305200	*	0.517781	0.906348	1.68494
17	34309501	34309700	*	0.178375	0.782826	2.07289
17	34309601	34309800	*	0.875666	0.960208	0.140076
17	34309701	34309900	*	0.854584	0.958074	-0.546673
17	34313401	34313600	*	0.730289	0.9428	-1.37015
17	34313701	34313900	*	0.176089	0.781382	-4.17695
17	34340601	34340800	*	0.89252	0.962127	0.596985
17	34340701	34340900	*	0.89252	0.962127	0.596985
17	34347601	34347800	*	0.420703	0.884157	-2.89006
17	34347701	34347900	*	0.772233	0.948043	-0.753484
17	34347801	34348000	*	0.823816	0.954434	0.409605
17	34349501	34349700	*	0.329262	0.855373	0.852294
17	34349601	34349800	*	0.329262	0.855373	0.852294
17	34381801	34382000	*	0.329566	0.855526	3.50794
17	34381901	34382100	*	0.501079	0.903386	1.52617
17	34382001	34382200	*	0.176189	0.781397	2.42203
17	34382101	34382300	*	0.642672	0.930422	1.34977
17	34388401	34388600	*	0.746056	0.944909	-1.05484
17	34388501	34388700	*	0.746056	0.944909	-1.05484
17	34392401	34392600	*	0.847807	0.957202	-0.151052
17	34392501	34392700	*	0.825842	0.954678	-0.158985
17	34398401	34398600	*	0.279823	0.835876	-2.92805
17	34411101	34411300	*	0.294851	0.842542	-3.11924
17	34411201	34411400	*	0.790548	0.950526	-0.321594
17	34438401	34438600	*	0.460463	0.893651	-5.58828
17	34438501	34438700	*	0.460463	0.893651	-5.58828
17	34439701	34439900	*	0.518294	0.906522	1.53994
17	34439801	34440000	*	0.701268	0.938584	1.26563
17	34457801	34458000	*	0.30728	0.847692	4.64541
17	34457901	34458100	*	0.318558	0.851903	2.96596
17	34458001	34458200	*	0.64338	0.930592	1.93141
17	34550001	34550200	*	0.782419	0.949322	1.54144
17	34555401	34555600	*	0.0531869	0.631625	-3.14701
17	34555501	34555700	*	0.944605	0.966819	-0.000899482
17	34555601	34555800	*	0.286603	0.839411	1.24393
17	34587801	34588000	*	0.642207	0.930291	-0.313862
17	34587901	34588100	*	0.473492	0.89718	-0.300489
17	34588001	34588200	*	0.106539	0.715732	-0.763532
17	34588101	34588300	*	0.144711	0.756243	-2.34363
17	34589201	34589400	*	0.326786	0.854716	-2.0743
17	34589301	34589500	*	0.25347	0.824702	-2.37555
17	34590501	34590700	*	0.000655038	0.206698	-8.81794
17	34590601	34590800	*	0.000404252	0.176265	-11.8422
17	34592801	34593000	*	0.12432	0.736908	-2.00746
17	34592901	34593100	*	0.562717	0.916101	-0.249616
17	34603501	34603700	*	0.756361	0.946314	-0.316843
17	34603601	34603800	*	0.00763473	0.412263	-1.1671
17	34603701	34603900	*	0.00167085	0.283824	-1.30108
17	34603801	34604000	*	0.285015	0.838318	-0.560022
17	34603901	34604100	*	0.42967	0.886598	-0.351257
17	34604001	34604200	*	0.963895	0.967936	-0.194182
17	34606601	34606800	*	0.294761	0.842542	1.48157
17	34606701	34606900	*	0.59189	0.921386	-0.736626
17	34606801	34607000	*	0.269728	0.831501	-2.94872
17	34615301	34615500	*	0.697393	0.938009	-2.17546
17	34615401	34615600	*	0.673882	0.934676	-1.36603
17	34626201	34626400	*	0.000956594	0.234071	-15.4255
17	34626301	34626500	*	0.162601	0.771444	-5.55521
17	34630501	34630700	*	0.225377	0.811013	4.01894
17	34632201	34632400	*	0.152436	0.761978	0.784837
17	34632301	34632500	*	0.271929	0.832364	0.768729
17	34632401	34632600	*	0.519418	0.9068	0.744158
17	34632601	34632800	*	0.302459	0.845933	-2.71913
17	34632701	34632900	*	0.96332	0.967885	0.0592467
17	34632801	34633000	*	0.249731	0.823137	3.50853
17	34643501	34643700	*	0.0918198	0.696821	-2.29021
17	34643601	34643800	*	0.0945631	0.700701	-2.04691
17	34643701	34643900	*	0.448943	0.890967	-1.16572
17	34644701	34644900	*	0.165946	0.773818	-0.404928
17	34644801	34645000	*	0.16723	0.774571	-0.663088
17	34646201	34646400	*	0.62993	0.928282	-0.643261
17	34646301	34646500	*	0.611297	0.925214	0.544763
17	34646601	34646800	*	0.64306	0.930496	-1.29886
17	34646701	34646900	*	0.607161	0.924422	0.351261
17	34646801	34647000	*	0.726021	0.942302	-0.306907
17	34646901	34647100	*	0.942935	0.966702	-0.0450862
17	34647001	34647200	*	0.269793	0.83153	0.246696
17	34659601	34659800	*	0.00411026	0.354654	-4.32847
17	34659701	34659900	*	0.0402655	0.599817	-2.96366
17	34661001	34661200	*	0.149487	0.760095	-1.07437
17	34667501	34667700	*	0.546459	0.912303	0.884194
17	34667601	34667800	*	0.0501957	0.624357	-5.39843
17	34667701	34667900	*	0.078483	0.677095	-5.47718
17	34667901	34668100	*	0.372608	0.870547	-1.70842
17	34668001	34668200	*	0.0361798	0.58892	-5.12642
17	34671401	34671600	*	0.734743	0.943385	-2.32429
17	34671501	34671700	*	0.645273	0.930874	-2.61665
17	34671601	34671800	*	0.920535	0.964898	-1.49685
17	34713001	34713200	*	0.516302	0.905984	1.91136
17	34713101	34713300	*	0.30215	0.845769	1.57587
17	34713201	34713400	*	0.129754	0.742495	1.44605
17	34713301	34713500	*	0.0876529	0.690882	-2.09936
17	34713401	34713600	*	0.78836	0.950166	1.16059
17	34733201	34733400	*	0.268027	0.830834	3.57784
17	34733301	34733500	*	0.359618	0.865974	1.04725
17	34733401	34733600	*	0.163801	0.772337	1.22341
17	34795701	34795900	*	0.956225	0.967527	0.289549
17	34795801	34796000	*	0.146357	0.757735	-1.84121
17	34795901	34796100	*	0.697453	0.938035	-0.889068
17	34796001	34796200	*	0.804576	0.952292	0.530354
17	34796101	34796300	*	0.60935	0.924871	-2.20845
17	34813901	34814100	*	0.965913	0.968098	0.164755
17	34814001	34814200	*	0.323541	0.853565	-1.67446
17	34814101	34814300	*	0.834817	0.955789	-0.290244
17	34835601	34835800	*	0.26007	0.827468	6.15841
17	34835701	34835900	*	0.26007	0.827468	6.15841
17	34835801	34836000	*	0.702039	0.938686	-0.610464
17	34835901	34836100	*	0.70447	0.939014	0.449814
17	34836001	34836200	*	0.54047	0.910766	0.866064
17	34836101	34836300	*	0.544606	0.911891	0.980268
17	34836201	34836400	*	0.306467	0.847254	0.911949
17	34836301	34836500	*	0.613136	0.925735	-0.334796
17	34850701	34850900	*	0.00782552	0.415126	-1.06163
17	34850801	34851000	*	0.0132493	0.469966	-1.16946
17	34851001	34851200	*	0.714648	0.940604	0.327567
17	34855901	34856100	*	0.349591	0.863353	0.990712
17	34856001	34856200	*	0.126987	0.739864	-2.96024
17	34856101	34856300	*	0.183788	0.786761	-3.63158
17	34861001	34861200	*	0.421118	0.884275	-1.24152
17	34861101	34861300	*	0.478605	0.898184	-0.93159
17	34861201	34861400	*	0.802484	0.951959	-0.410592
17	34862101	34862300	*	0.661207	0.932595	1.1444
17	34862201	34862400	*	0.87715	0.960465	0.252339
17	34862301	34862500	*	0.552265	0.91382	-1.59486
17	34876601	34876800	*	0.23166	0.814251	-4.32872
17	34876701	34876900	*	0.102468	0.709796	-5.3699
17	34893101	34893300	*	0.192167	0.791875	4.35496
17	34893701	34893900	*	0.0166766	0.49556	-8.64486
17	34893801	34894000	*	0.0125025	0.463064	-3.02089
17	34893901	34894100	*	0.23511	0.815799	-1.41444
17	34896201	34896400	*	0.135787	0.749319	-1.83197
17	34896301	34896500	*	0.146186	0.757671	-1.39361
17	34897301	34897500	*	0.310743	0.849197	1.62098
17	34897401	34897600	*	0.672417	0.934487	-0.246922
17	34897501	34897700	*	0.44741	0.89082	-0.869611
17	34897601	34897800	*	0.439861	0.888707	-1.17596
17	34897701	34897900	*	0.439861	0.888707	-1.17596
17	34897801	34898000	*	0.540642	0.910835	-0.629371
17	34897901	34898100	*	0.614188	0.925905	-0.380506
17	34898001	34898200	*	0.706467	0.939201	0.283653
17	34910801	34911000	*	0.209863	0.802052	-5.24882
17	34910901	34911100	*	0.0194671	0.513536	-5.98207
17	34911001	34911200	*	0.304576	0.84655	-3.52367
17	34911501	34911700	*	0.0842915	0.686449	-4.44043
17	34911601	34911800	*	0.378732	0.872581	-1.6124
17	34911701	34911900	*	0.443751	0.889796	1.59493
17	34911801	34912000	*	0.66712	0.933583	1.55512
17	34911901	34912100	*	0.43223	0.887366	-3.65523
17	34950201	34950400	*	0.303663	0.846194	3.36452
17	34950301	34950500	*	0.0700821	0.663518	4.12169
17	34950401	34950600	*	0.583881	0.920334	0.882038
17	34950501	34950700	*	0.430751	0.886894	-1.89825
17	34951001	34951200	*	0.54917	0.913011	1.1559
17	34952601	34952800	*	0.389436	0.875679	-0.668396
17	34952701	34952900	*	0.445899	0.890375	-0.684781
17	34956501	34956700	*	0.840534	0.956246	0.595652
17	34956601	34956800	*	0.840534	0.956246	0.595652
17	34957201	34957400	*	0.994179	0.970379	0.0107421
17	34957301	34957500	*	0.949637	0.967232	-0.308686
17	34957401	34957600	*	0.758054	0.946539	-0.00754941
17	34957501	34957700	*	0.59142	0.921351	0.294365
17	34958901	34959100	*	0.591531	0.921351	-0.23156
17	34959001	34959200	*	0.491539	0.901108	-0.24564
17	34959101	34959300	*	0.941628	0.966605	-0.0225502
17	34959201	34959400	*	0.591421	0.921351	0.308159
17	34959601	34959800	*	0.734523	0.943373	-0.0751326
17	34959701	34959900	*	0.799299	0.951617	-0.101702
17	34959801	34960000	*	0.674242	0.934696	-0.306308
17	34970401	34970600	*	0.848391	0.957214	-0.479358
17	34970501	34970700	*	0.234438	0.815727	1.77125
17	34970901	34971100	*	0.807795	0.952754	0.420711
17	34971001	34971200	*	0.462693	0.894001	2.16308
17	34971601	34971800	*	0.488312	0.900712	-0.502907
17	34971701	34971900	*	0.616483	0.92643	-0.351766
17	34971801	34972000	*	0.311649	0.849516	0.37455
17	34971901	34972100	*	0.326828	0.854734	0.42436
17	34972001	34972200	*	0.533771	0.909459	0.213342
17	34972101	34972300	*	0.577827	0.919175	0.235419
17	34972201	34972400	*	0.450526	0.891399	0.308184
17	34972301	34972500	*	0.709711	0.939783	0.144368
17	34972401	34972600	*	0.866173	0.95907	0.0305975
17	34972501	34972700	*	0.0962373	0.703292	-0.689389
17	34972801	34973000	*	0.839566	0.956082	-0.723366
17	34972901	34973100	*	0.911207	0.963666	0.341499
17	34978101	34978300	*	0.31481	0.850662	-1.31445
17	34978201	34978400	*	0.0377467	0.593463	-1.53714
17	34978301	34978500	*	0.208046	0.801095	-1.18772
17	34978401	34978600	*	0.422231	0.884591	-0.980659
17	34982301	34982500	*	0.631536	0.928554	0.159398
17	34982401	34982600	*	0.406428	0.880133	-0.243157
17	34982501	34982700	*	0.115752	0.727448	-0.729889
17	34982601	34982800	*	0.424366	0.885179	-0.650719
17	34982701	34982900	*	0.398657	0.877975	-0.820696
17	34998801	34999000	*	0.238651	0.817843	-1.80531
17	34998901	34999100	*	0.477646	0.898006	-1.10359
17	34999101	34999300	*	0.942047	0.966657	0.177265
17	34999201	34999400	*	0.882074	0.960878	0.468456
17	34999301	34999500	*	2.888e-05	0.0630819	-8.05651
17	34999401	34999600	*	2.888e-05	0.0630819	-8.05651
17	34999501	34999700	*	0.0110513	0.449799	-7.73763
17	34999601	34999800	*	0.0301621	0.565717	-6.61884
17	34999901	35000100	*	0.642773	0.930422	-2.0615
17	35000001	35000200	*	0.954282	0.967453	0.0107153
17	35002701	35002900	*	0.24026	0.818559	5.04052
17	35002801	35003000	*	0.365396	0.868124	2.72358
17	35002901	35003100	*	0.944564	0.966819	-0.113032
17	35021001	35021200	*	0.957523	0.967542	-0.0763276
17	35021101	35021300	*	0.167207	0.774544	-0.66851
17	35021201	35021400	*	0.507298	0.904703	-0.5118
17	35021301	35021500	*	0.0294969	0.562618	1.65414
17	35021401	35021600	*	0.515081	0.905593	0.380045
17	35022501	35022700	*	0.908559	0.963536	-0.178563
17	35022601	35022800	*	0.846817	0.957202	-0.199217
17	35023101	35023300	*	0.95616	0.967527	-0.0997614
17	35023201	35023400	*	0.825424	0.954649	0.295918
17	35023301	35023500	*	0.295286	0.842762	-2.27593
17	35023901	35024100	*	0.247242	0.822045	-4.68929
17	35024001	35024200	*	0.247242	0.822045	-4.68929
17	35030001	35030200	*	0.155425	0.765006	1.66273
17	35030101	35030300	*	0.290435	0.841246	0.686757
17	35030201	35030400	*	0.597963	0.922572	-0.638786
17	35030301	35030500	*	0.645613	0.930911	-0.975178
17	35030401	35030600	*	0.7597	0.946695	0.765613
17	35039301	35039500	*	0.723386	0.941995	1.56378
17	35039401	35039600	*	0.340073	0.859546	3.90486
17	35039501	35039700	*	0.465523	0.894814	3.72764
17	35039601	35039800	*	0.696832	0.937978	1.12088
17	35044701	35044900	*	0.230885	0.813969	-4.26338
17	35044801	35045000	*	0.440318	0.888859	-2.25138
17	35044901	35045100	*	0.446349	0.890482	6.53287
17	35045301	35045500	*	0.307888	0.848053	-1.07881
17	35046001	35046200	*	0.490328	0.90093	0.853652
17	35050301	35050500	*	0.468951	0.896067	0.386151
17	35050401	35050600	*	0.188765	0.789553	0.708369
17	35051301	35051500	*	0.0316483	0.572697	1.5651
17	35051401	35051600	*	0.00507776	0.372429	0.700324
17	35051501	35051700	*	0.239833	0.818431	0.305598
17	35051601	35051800	*	0.642819	0.930422	0.267841
17	35052001	35052200	*	0.698134	0.938121	0.200236
17	35052101	35052300	*	0.698134	0.938121	0.200236
17	35058701	35058900	*	0.709687	0.939779	-0.647166
17	35064101	35064300	*	0.339067	0.859002	-3.21391
17	35064201	35064400	*	0.34282	0.860804	-2.02026
17	35064301	35064500	*	0.0302514	0.566156	-3.41513
17	35064401	35064600	*	0.0770544	0.673531	-3.62645
17	35065101	35065300	*	0.444603	0.889973	0.812113
17	35065201	35065400	*	0.536855	0.910018	0.450558
17	35076201	35076400	*	0.29524	0.842762	-3.43899
17	35076301	35076500	*	0.29524	0.842762	-3.43899
17	35077001	35077200	*	0.113943	0.725601	-4.6741
17	35077101	35077300	*	0.0157238	0.488796	-6.58358
17	35077401	35077600	*	0.990297	0.970033	0.0138648
17	35077501	35077700	*	0.813008	0.953368	-0.11457
17	35077601	35077800	*	0.806641	0.952555	-0.131914
17	35077701	35077900	*	0.52407	0.907695	2.85687
17	35077801	35078000	*	0.750282	0.945609	1.13259
17	35079801	35080000	*	0.637603	0.929852	-1.24968
17	35079901	35080100	*	0.253406	0.824702	-3.1173
17	35080301	35080500	*	0.111892	0.722499	-3.87182
17	35080401	35080600	*	0.350048	0.863545	-3.40364
17	35080501	35080700	*	0.455436	0.892592	-3.10442
17	35089601	35089800	*	0.610785	0.925114	-0.218918
17	35089701	35089900	*	0.656327	0.932148	-0.192445
17	35089801	35090000	*	0.914623	0.964196	0.132006
17	35103201	35103400	*	0.801502	0.951859	-1.07128
17	35103301	35103500	*	0.819236	0.953898	0.93683
17	35103401	35103600	*	0.998284	0.970719	0.0704605
17	35103501	35103700	*	0.746723	0.944992	-2.37537
17	35104701	35104900	*	0.68682	0.936486	-1.08229
17	35104801	35105000	*	0.0938	0.700123	-2.09535
17	35104901	35105100	*	0.15592	0.765302	-2.01083
17	35106501	35106700	*	0.0912282	0.695494	3.69557
17	35106601	35106800	*	0.0912282	0.695494	3.69557
17	35119601	35119800	*	0.195945	0.79401	-4.0649
17	35119701	35119900	*	0.130531	0.74328	-3.13948
17	35119801	35120000	*	0.100872	0.707836	-4.2706
17	35119901	35120100	*	0.0185753	0.509384	-4.08021
17	35120001	35120200	*	0.0501791	0.624318	-3.44034
17	35120301	35120500	*	0.961352	0.967683	0.381381
17	35120401	35120600	*	0.672589	0.934487	-0.155514
17	35120501	35120700	*	0.413094	0.882184	-1.05661
17	35122001	35122200	*	0.81255	0.953368	-0.0143507
17	35122101	35122300	*	0.585941	0.920659	0.204573
17	35122201	35122400	*	0.132313	0.745339	0.625234
17	35122301	35122500	*	0.19975	0.796651	0.798432
17	35130701	35130900	*	0.483953	0.899554	-1.38595
17	35130801	35131000	*	0.703335	0.938807	-0.722323
17	35130901	35131100	*	0.67937	0.935531	-1.07564
17	35131401	35131600	*	0.496116	0.902352	1.24397
17	35131501	35131700	*	0.181998	0.785548	1.71897
17	35131601	35131800	*	0.30653	0.847254	-1.47245
17	35131701	35131900	*	0.370201	0.870063	-1.12294
17	35131801	35132000	*	0.530927	0.908919	-0.965267
17	35131901	35132100	*	0.157513	0.766577	-3.55495
17	35132001	35132200	*	0.513636	0.905402	2.03271
17	35132401	35132600	*	0.948631	0.967143	-0.457933
17	35132501	35132700	*	0.948631	0.967143	-0.457933
17	35134901	35135100	*	0.421907	0.884511	-0.332959
17	35135001	35135200	*	0.0991274	0.706181	-0.541624
17	35135101	35135300	*	0.233139	0.814793	-0.469263
17	35158701	35158900	*	0.400685	0.878628	-1.39048
17	35158801	35159000	*	0.21988	0.808044	-1.89863
17	35161301	35161500	*	0.18268	0.786062	-2.77745
17	35161401	35161600	*	0.0838952	0.686142	-3.74716
17	35161501	35161700	*	0.159537	0.768547	-4.70596
17	35161901	35162100	*	0.0495072	0.622317	-7.23969
17	35162001	35162200	*	0.0487027	0.621433	-5.10472
17	35162101	35162300	*	0.384811	0.87408	-2.59763
17	35162201	35162400	*	0.895551	0.962364	0.0635089
17	35162301	35162500	*	0.708243	0.939529	1.46532
17	35162401	35162600	*	0.992931	0.97025	-0.0594653
17	35162501	35162700	*	0.68043	0.935627	-0.673401
17	35162601	35162800	*	0.738848	0.944045	-0.624655
17	35162701	35162900	*	0.68802	0.936643	-0.186494
17	35162801	35163000	*	0.944296	0.966773	0.222973
17	35162901	35163100	*	0.588381	0.920949	0.343997
17	35163001	35163200	*	0.491721	0.901128	0.65696
17	35163201	35163400	*	0.74612	0.944909	0.228909
17	35163301	35163500	*	0.502597	0.903761	0.409212
17	35165201	35165400	*	0.786913	0.949969	-0.126065
17	35165301	35165500	*	0.326118	0.8544	0.286033
17	35165401	35165600	*	0.330099	0.855643	0.297895
17	35165501	35165700	*	0.49336	0.901401	0.174699
17	35165601	35165800	*	0.449311	0.891166	0.274588
17	35166701	35166900	*	0.21157	0.803176	2.54493
17	35166801	35167000	*	0.509019	0.90504	0.920158
17	35166901	35167100	*	0.589024	0.920998	-0.947941
17	35172501	35172700	*	0.519195	0.90674	-0.781034
17	35172601	35172800	*	0.450676	0.891423	3.40295
17	35178401	35178600	*	0.966134	0.968156	0.249416
17	35178501	35178700	*	0.966134	0.968156	0.249416
17	35186801	35187000	*	0.31043	0.849106	-1.13782
17	35186901	35187100	*	0.428073	0.886118	-1.0579
17	35188001	35188200	*	0.450092	0.891316	1.29657
17	35188101	35188300	*	0.102408	0.709604	2.5778
17	35188201	35188400	*	0.69493	0.937775	1.04771
17	35188301	35188500	*	0.51959	0.9068	-1.18227
17	35192901	35193100	*	0.942167	0.966674	0.0902491
17	35193001	35193200	*	0.941079	0.966555	-0.51355
17	35193101	35193300	*	0.963331	0.967885	-0.818866
17	35193201	35193400	*	0.0636269	0.652896	-5.35402
17	35193301	35193500	*	0.0577364	0.640936	-4.19774
17	35193401	35193600	*	0.428636	0.886242	-2.15911
17	35193501	35193700	*	0.154087	0.76386	-3.77452
17	35193601	35193800	*	0.424857	0.885347	-2.3194
17	35194001	35194200	*	0.222426	0.809394	-3.04378
17	35194101	35194300	*	0.0354333	0.586073	-4.83155
17	35194701	35194900	*	0.114584	0.725905	-4.10527
17	35194801	35195000	*	0.66304	0.93295	-0.899464
17	35194901	35195100	*	0.740016	0.944246	-1.11951
17	35195301	35195500	*	0.0421487	0.605638	4.68953
17	35195401	35195600	*	0.84058	0.956246	-0.254549
17	35195501	35195700	*	0.0555702	0.635825	-3.13444
17	35201101	35201300	*	0.458196	0.89316	-1.17001
17	35201201	35201400	*	0.980672	0.968934	0.259682
17	35201301	35201500	*	0.808087	0.952781	0.338432
17	35201401	35201600	*	0.913998	0.964167	-0.100666
17	35201501	35201700	*	0.897194	0.96255	0.3197
17	35201601	35201800	*	0.776541	0.948596	-0.623395
17	35201701	35201900	*	0.579385	0.919462	-1.52905
17	35201801	35202000	*	0.769731	0.947678	-0.632249
17	35218201	35218400	*	0.75394	0.946071	-0.227153
17	35218301	35218500	*	0.16469	0.773158	-3.31968
17	35220201	35220400	*	0.186473	0.787835	-2.67916
17	35231701	35231900	*	0.391001	0.875903	-2.2784
17	35231801	35232000	*	0.391001	0.875903	-2.2784
17	35232701	35232900	*	0.0174176	0.5019	-5.51101
17	35232801	35233000	*	0.00628631	0.393373	-6.54523
17	35232901	35233100	*	0.735495	0.943547	-1.27094
17	35233301	35233500	*	0.0170279	0.498882	-10.9558
17	35236101	35236300	*	0.384266	0.873995	0.457135
17	35236201	35236400	*	0.293781	0.842096	-0.343881
17	35236301	35236500	*	0.617533	0.926673	-0.103622
17	35236401	35236600	*	0.970411	0.968457	0.126467
17	35237201	35237400	*	0.349523	0.863353	-2.89718
17	35237301	35237500	*	0.33535	0.857432	-4.2323
17	35237401	35237600	*	0.167651	0.775207	5.71739
17	35237501	35237700	*	0.579003	0.919395	1.54094
17	35237901	35238100	*	0.821163	0.954161	0.458539
17	35238001	35238200	*	0.765062	0.947287	0.621286
17	35239801	35240000	*	0.429784	0.886638	-2.2623
17	35239901	35240100	*	0.759789	0.946698	-0.654694
17	35240301	35240500	*	0.895765	0.962364	0.208065
17	35240401	35240600	*	0.895765	0.962364	0.208065
17	35240501	35240700	*	0.353504	0.864474	-2.93578
17	35240601	35240800	*	0.353504	0.864474	-2.93578
17	35240701	35240900	*	0.319791	0.85233	-3.53905
17	35240801	35241000	*	0.0535763	0.632329	-8.74462
17	35241201	35241400	*	0.373201	0.870791	-0.376299
17	35241301	35241500	*	0.0765312	0.673015	-0.573773
17	35242201	35242400	*	0.160279	0.768913	0.427082
17	35242301	35242500	*	0.649297	0.931107	-0.132115
17	35242401	35242600	*	0.0850859	0.687688	-0.491231
17	35242601	35242800	*	0.929445	0.965644	-0.0369695
17	35242701	35242900	*	0.914545	0.964196	-0.103371
17	35242801	35243000	*	0.864631	0.958934	-0.067509
17	35242901	35243100	*	0.0723207	0.667062	-0.328087
17	35243001	35243200	*	0.017968	0.505071	-0.479693
17	35243101	35243300	*	0.208323	0.801269	-0.483566
17	35243201	35243400	*	0.0628042	0.651702	-0.54737
17	35243301	35243500	*	0.0122649	0.460869	-0.955729
17	35243401	35243600	*	0.00243543	0.312268	-2.49532
17	35243501	35243700	*	0.418191	0.883382	-1.23441
17	35243601	35243800	*	0.70863	0.939543	1.59844
17	35244201	35244400	*	0.281977	0.837002	-2.74963
17	35244301	35244500	*	0.659042	0.932285	1.27612
17	35244401	35244600	*	0.640501	0.930233	2.60814
17	35244501	35244700	*	0.353416	0.864442	-3.95846
17	35245501	35245700	*	0.287141	0.839575	-4.22456
17	35246001	35246200	*	0.676824	0.935022	-0.899876
17	35246101	35246300	*	0.785953	0.949839	-0.541442
17	35246201	35246400	*	0.125935	0.738779	-3.85485
17	35246301	35246500	*	0.348077	0.862565	-2.21777
17	35257201	35257400	*	0.550503	0.913319	-1.69097
17	35257301	35257500	*	0.154236	0.763994	-3.85387
17	35259501	35259700	*	0.85868	0.958401	0.471542
17	35259601	35259800	*	0.888903	0.961879	0.380199
17	35259701	35259900	*	0.138675	0.751807	-3.87255
17	35259801	35260000	*	0.138675	0.751807	-3.87255
17	35259901	35260100	*	0.0330541	0.577712	5.10447
17	35260001	35260200	*	0.158486	0.767277	3.31347
17	35262701	35262900	*	0.338166	0.858663	-0.599663
17	35262801	35263000	*	0.653395	0.931653	0.228349
17	35263301	35263500	*	0.832783	0.955374	0.0514671
17	35263401	35263600	*	0.219953	0.808081	0.236509
17	35263501	35263700	*	0.0930964	0.699084	0.49954
17	35263801	35264000	*	0.687681	0.936578	-0.489243
17	35263901	35264100	*	0.813351	0.953368	-0.316005
17	35264001	35264200	*	0.680731	0.935648	0.394807
17	35264101	35264300	*	0.963251	0.967885	-0.0648279
17	35264301	35264500	*	0.284685	0.838241	-3.36797
17	35264401	35264600	*	0.284685	0.838241	-3.36797
17	35274801	35275000	*	0.992963	0.97025	0.00767371
17	35274901	35275100	*	0.487964	0.900631	0.694564
17	35275101	35275300	*	0.592702	0.921595	-1.60451
17	35275201	35275400	*	0.542647	0.911394	-1.7956
17	35295501	35295700	*	0.88503	0.961253	0.540052
17	35295601	35295800	*	0.433596	0.887616	-1.62512
17	35295701	35295900	*	0.217095	0.806342	-1.45108
17	35295801	35296000	*	0.163062	0.771802	-0.971122
17	35295901	35296100	*	0.283522	0.837714	-0.408311
17	35296001	35296200	*	0.353794	0.864476	-0.403231
17	35296101	35296300	*	0.0393879	0.59814	-2.41262
17	35296201	35296400	*	0.0393879	0.59814	-2.41262
17	35301401	35301600	*	0.418389	0.883395	1.80333
17	35301801	35302000	*	0.320229	0.852353	-2.63152
17	35301901	35302100	*	0.182629	0.786042	-4.5119
17	35302001	35302200	*	0.589467	0.921109	-0.71569
17	35302301	35302500	*	0.986545	0.969556	-0.238176
17	35302401	35302600	*	0.934381	0.966166	-0.211659
17	35342501	35342700	*	0.163529	0.772103	0.322316
17	35342601	35342800	*	0.312369	0.849703	0.208824
17	35342701	35342900	*	0.407394	0.880274	0.282977
17	35343201	35343400	*	0.00555451	0.381481	3.10133
17	35343301	35343500	*	0.0228922	0.530919	3.04768
17	35343401	35343600	*	0.262381	0.828482	2.77024
17	35359601	35359800	*	0.546638	0.912316	-2.48643
17	35359701	35359900	*	0.496406	0.902426	-1.12131
17	35359801	35360000	*	0.916785	0.964348	0.313625
17	35359901	35360100	*	0.639773	0.930159	-0.855929
17	35360001	35360200	*	0.225656	0.811268	-4.69198
17	35379201	35379400	*	0.35664	0.865113	-1.22701
17	35379301	35379500	*	0.35664	0.865113	-1.22701
17	35379401	35379600	*	0.818448	0.953812	-0.0647069
17	35379501	35379700	*	0.880869	0.960782	-0.0346954
17	35379801	35380000	*	0.250228	0.823312	-0.553036
17	35379901	35380100	*	0.0754776	0.671139	-0.448411
17	35380001	35380200	*	0.0563173	0.637546	-0.441161
17	35380101	35380300	*	0.386551	0.874691	-0.24274
17	35380201	35380400	*	0.958273	0.967551	-0.0136576
17	35380301	35380500	*	0.803361	0.952104	-0.297106
17	35380401	35380600	*	0.472553	0.896972	-0.838133
17	35380501	35380700	*	0.262878	0.828674	-1.73052
17	35380601	35380800	*	0.319121	0.851987	-2.18321
17	35380801	35381000	*	0.072059	0.666532	-6.49982
17	35380901	35381100	*	0.177845	0.782606	-3.43516
17	35389501	35389700	*	0.304006	0.84632	1.85649
17	35389601	35389800	*	0.304006	0.84632	1.85649
17	35389701	35389900	*	0.602784	0.923416	0.591835
17	35389801	35390000	*	0.496478	0.902428	0.373591
17	35389901	35390100	*	0.52696	0.908447	0.24332
17	35390001	35390200	*	0.444848	0.890056	-1.47641
17	35390101	35390300	*	0.490528	0.90093	-1.05913
17	35390201	35390400	*	0.732228	0.943092	-0.647284
17	35393901	35394100	*	0.734623	0.943375	0.136766
17	35394001	35394200	*	0.520095	0.906861	-0.299126
17	35394101	35394300	*	0.0734707	0.668452	-0.946847
17	35394301	35394500	*	0.717446	0.941037	-0.173165
17	35394401	35394600	*	0.515707	0.905829	-0.254237
17	35394501	35394700	*	0.135179	0.748559	-0.624918
17	35394601	35394800	*	0.284015	0.837905	-0.679182
17	35394701	35394900	*	0.362299	0.866741	-1.06346
17	35394801	35395000	*	0.088554	0.692289	-2.78906
17	35394901	35395100	*	0.00534366	0.376967	-3.97963
17	35395001	35395200	*	0.00419526	0.355995	-4.78842
17	35420201	35420400	*	0.474452	0.897458	-0.832087
17	35420301	35420500	*	0.802503	0.951959	-0.183636
17	35420401	35420600	*	0.687699	0.936578	-0.326094
17	35420501	35420700	*	0.100296	0.707216	-0.664437
17	35420601	35420800	*	0.165434	0.773598	-0.405494
17	35420701	35420900	*	0.773123	0.948148	-0.380803
17	35420801	35421000	*	0.668913	0.933886	-0.5146
17	35420901	35421100	*	0.904805	0.963404	-0.531697
17	35424601	35424800	*	0.662963	0.932932	-0.511136
17	35424701	35424900	*	0.721267	0.941677	-0.209041
17	35424801	35425000	*	0.839959	0.95615	-0.137755
17	35424901	35425100	*	0.909611	0.963663	-0.00750539
17	35425001	35425200	*	0.337506	0.858456	0.291512
17	35425101	35425300	*	0.630337	0.928295	0.053752
17	35425201	35425400	*	0.26342	0.829022	-0.297519
17	35425301	35425500	*	0.00164635	0.281795	-1.17705
17	35425401	35425600	*	0.12529	0.737914	-0.785533
17	35425501	35425700	*	0.0601042	0.646027	2.11445
17	35425601	35425800	*	0.00757014	0.411609	2.68008
17	35425701	35425900	*	0.123685	0.736315	1.85537
17	35425801	35426000	*	0.822523	0.954292	0.365006
17	35426001	35426200	*	0.229894	0.813508	2.36078
17	35426101	35426300	*	0.916334	0.964324	-0.295309
17	35426201	35426400	*	0.106673	0.715842	-3.8913
17	35434601	35434800	*	0.0196755	0.514323	-2.64228
17	35434701	35434900	*	0.108289	0.717492	-1.14474
17	35434801	35435000	*	0.542963	0.911425	-0.479322
17	35434901	35435100	*	0.76149	0.946973	0.231552
17	35435001	35435200	*	0.850062	0.957504	0.14285
17	35435101	35435300	*	0.523906	0.907597	-0.69748
17	35435201	35435400	*	0.37458	0.87118	-0.680884
17	35438701	35438900	*	0.0859861	0.688791	-3.61547
17	35438801	35439000	*	0.783992	0.949462	0.495761
17	35438901	35439100	*	0.222907	0.809508	1.53319
17	35439001	35439200	*	0.569293	0.917519	-0.138979
17	35439101	35439300	*	0.361294	0.866498	-0.301261
17	35439201	35439400	*	0.934864	0.966225	0.0199209
17	35439301	35439500	*	0.442297	0.889343	0.190378
17	35439401	35439600	*	0.108078	0.717355	-0.350666
17	35439501	35439700	*	0.00912639	0.429605	-0.5102
17	35439601	35439800	*	0.39322	0.876393	-0.23956
17	35439701	35439900	*	0.715841	0.940783	-0.178136
17	35439801	35440000	*	0.829977	0.955107	0.133103
17	35439901	35440100	*	0.336431	0.858002	-1.06498
17	35440001	35440200	*	0.584978	0.920415	-0.497414
17	35440101	35440300	*	0.968378	0.968274	-0.0628913
17	35440301	35440500	*	0.119439	0.731421	-3.00749
17	35440401	35440600	*	0.266003	0.830096	-1.92956
17	35440501	35440700	*	0.925165	0.965139	-0.0960146
17	35465501	35465700	*	0.236067	0.816294	-1.17743
17	35465601	35465800	*	0.245649	0.82142	-0.774737
17	35465701	35465900	*	0.937014	0.966367	-0.0318194
17	35465801	35466000	*	0.674307	0.934696	-0.159114
17	35465901	35466100	*	0.460374	0.893615	-1.06129
17	35466001	35466200	*	0.25883	0.826955	-1.48682
17	35466101	35466300	*	0.381609	0.8734	-1.98129
17	35469701	35469900	*	0.493651	0.901476	1.35097
17	35469801	35470000	*	0.875683	0.96021	-0.228778
17	35470601	35470800	*	0.16965	0.776794	-0.664513
17	35470701	35470900	*	0.073583	0.66857	-0.925875
17	35470801	35471000	*	0.944923	0.966819	-0.00388641
17	35470901	35471100	*	0.925737	0.965233	0.00229505
17	35471001	35471200	*	0.733476	0.943217	-0.402419
17	35471301	35471500	*	0.325965	0.854305	4.38301
17	35471401	35471600	*	0.325965	0.854305	4.38301
17	35471501	35471700	*	0.134948	0.748432	6.0241
17	35471601	35471800	*	0.191513	0.791412	4.47988
17	35490401	35490600	*	0.735759	0.94362	0.84738
17	35490501	35490700	*	0.399725	0.87833	2.66338
17	35499201	35499400	*	0.943867	0.966764	-0.0447196
17	35499301	35499500	*	0.804145	0.952219	-0.565484
17	35503601	35503800	*	0.335075	0.857248	3.87403
17	35503701	35503900	*	0.336824	0.858217	3.97323
17	35504101	35504300	*	0.782855	0.949322	-1.09743
17	35504201	35504400	*	0.300994	0.845319	6.01295
17	35507201	35507400	*	0.854265	0.958037	-0.061237
17	35507301	35507500	*	0.448707	0.890967	-1.82891
17	35508001	35508200	*	0.473642	0.897193	1.25492
17	35508101	35508300	*	0.136945	0.750141	3.65823
17	35508601	35508800	*	0.368273	0.869197	-2.40327
17	35508701	35508900	*	0.313532	0.850207	-2.09567
17	35508801	35509000	*	0.931643	0.965818	0.00662418
17	35513701	35513900	*	0.064475	0.654926	-2.58015
17	35513801	35514000	*	0.765313	0.947305	-0.948814
17	35514201	35514400	*	0.158458	0.767237	5.19385
17	35514301	35514500	*	0.158458	0.767237	5.19385
17	35514901	35515100	*	0.0515088	0.627398	5.80299
17	35515001	35515200	*	0.125331	0.737973	4.66715
17	35515101	35515300	*	0.267516	0.830641	-3.46994
17	35515201	35515400	*	0.097042	0.703816	-7.23118
17	35517701	35517900	*	0.0719333	0.666316	1.368
17	35517901	35518100	*	0.397183	0.877445	-2.27867
17	35518001	35518200	*	0.515179	0.905635	-2.19802
17	35518401	35518600	*	0.269776	0.831526	3.3849
17	35518501	35518700	*	0.733104	0.943182	0.726659
17	35518601	35518800	*	0.0942904	0.700419	-2.1753
17	35518701	35518900	*	0.382863	0.873705	-1.3865
17	35534101	35534300	*	0.154978	0.764789	4.70494
17	35534201	35534400	*	0.220456	0.808319	3.11382
17	35534301	35534500	*	0.0455609	0.614503	4.12695
17	35534401	35534600	*	0.492112	0.901193	0.580821
17	35534501	35534700	*	0.257253	0.826462	-0.34235
17	35534601	35534800	*	0.352839	0.864269	-0.692453
17	35534701	35534900	*	0.735652	0.943597	-1.33538
17	35542701	35542900	*	0.690048	0.936988	-0.581274
17	35542801	35543000	*	0.654756	0.931847	-0.484581
17	35542901	35543100	*	0.657715	0.932208	-0.602249
17	35543701	35543900	*	0.0854255	0.687947	-3.50254
17	35543801	35544000	*	0.343727	0.861175	-1.42136
17	35543901	35544100	*	0.387394	0.875076	3.254
17	35546501	35546700	*	0.242074	0.819387	-3.97719
17	35546601	35546800	*	0.0388023	0.596537	-6.01617
17	35546701	35546900	*	0.000123251	0.119333	-8.35327
17	35546801	35547000	*	0.000501571	0.190173	-7.27337
17	35548001	35548200	*	0.445379	0.890232	1.25823
17	35548101	35548300	*	0.170526	0.777566	-0.879007
17	35548201	35548400	*	0.118814	0.730971	-0.995104
17	35548301	35548500	*	0.603577	0.923568	0.948116
17	35548701	35548900	*	0.228161	0.812784	-3.59436
17	35548801	35549000	*	0.550497	0.913319	-1.06768
17	35548901	35549100	*	0.589532	0.921124	0.852159
17	35555001	35555200	*	0.163449	0.772039	-2.58125
17	35555101	35555300	*	0.206624	0.800299	-1.67407
17	35573401	35573600	*	0.00388531	0.348608	-11.4834
17	35573501	35573700	*	0.634038	0.929139	-1.28735
17	35573601	35573800	*	0.70778	0.939451	0.752781
17	35590801	35591000	*	0.707723	0.939436	0.21578
17	35590901	35591100	*	0.904624	0.963404	-0.0826535
17	35591001	35591200	*	0.434373	0.88769	-0.495021
17	35591101	35591300	*	0.441037	0.888935	1.2923
17	35591201	35591400	*	0.314777	0.850662	1.74655
17	35592001	35592200	*	0.87535	0.960166	-0.301017
17	35592101	35592300	*	0.882495	0.960885	0.371041
17	35592201	35592400	*	0.175713	0.78118	-2.09324
17	35593901	35594100	*	0.726657	0.942427	-0.582934
17	35594001	35594200	*	0.515599	0.905801	-1.58642
17	35594101	35594300	*	0.75261	0.945836	-1.14187
17	35594201	35594400	*	0.509044	0.90504	-2.99309
17	35616801	35617000	*	0.851344	0.957696	0.337419
17	35616901	35617100	*	0.256795	0.82639	-2.27304
17	35617001	35617200	*	0.130539	0.74328	-6.24313
17	35635601	35635800	*	0.739205	0.944095	0.994109
17	35635701	35635900	*	0.609391	0.924871	-0.297689
17	35635801	35636000	*	0.518562	0.906558	-0.320786
17	35636401	35636600	*	0.770238	0.947691	0.680811
17	35636501	35636700	*	0.975133	0.968639	0.275173
17	35636601	35636800	*	0.836484	0.955925	0.965526
17	35636701	35636900	*	0.299866	0.844808	2.62634
17	35638301	35638500	*	0.025551	0.543188	-3.87382
17	35638401	35638600	*	0.854847	0.958074	-0.468743
17	35638601	35638800	*	0.590566	0.92131	1.3178
17	35638701	35638900	*	0.516472	0.906001	0.266545
17	35638801	35639000	*	0.740059	0.944259	-0.202557
17	35638901	35639100	*	0.438609	0.888254	-0.632339
17	35639001	35639200	*	0.568141	0.917344	-0.820383
17	35652701	35652900	*	0.351863	0.864085	-2.54564
17	35652801	35653000	*	0.0390339	0.59715	-4.94202
17	35652901	35653100	*	0.0117459	0.455975	-6.4878
17	35653001	35653200	*	0.18831	0.789133	-5.62152
17	35655501	35655700	*	0.404998	0.879866	-2.28567
17	35655601	35655800	*	0.404998	0.879866	-2.28567
17	35659201	35659400	*	0.203182	0.79867	3.09478
17	35659301	35659500	*	0.700242	0.938474	-0.536163
17	35659401	35659600	*	0.0991151	0.706181	-3.04594
17	35666701	35666900	*	0.652415	0.931509	1.18132
17	35666801	35667000	*	0.333716	0.856725	2.11199
17	35668001	35668200	*	0.248595	0.822572	-4.06655
17	35668101	35668300	*	0.248595	0.822572	-4.06655
17	35684901	35685100	*	0.428035	0.886118	-1.44839
17	35685001	35685200	*	0.428035	0.886118	-1.44839
17	35685101	35685300	*	0.684477	0.936191	-1.68484
17	35685201	35685400	*	0.536854	0.910018	-2.16763
17	35698201	35698400	*	0.818373	0.953812	-0.824786
17	35698301	35698500	*	0.198962	0.796128	-3.2225
17	35698401	35698600	*	0.309725	0.848895	-2.02031
17	35698501	35698700	*	0.650286	0.93133	-0.555062
17	35698601	35698800	*	0.00289427	0.326158	-6.40748
17	35698701	35698900	*	0.0138966	0.474767	-4.63602
17	35706101	35706300	*	0.568054	0.917344	-1.38027
17	35706201	35706400	*	0.48052	0.898615	-1.73757
17	35725501	35725700	*	0.451832	0.891896	0.646328
17	35725601	35725800	*	0.46926	0.896113	0.28845
17	35725701	35725900	*	0.814233	0.953512	0.102593
17	35758601	35758800	*	0.793041	0.950824	-0.0409584
17	35758701	35758900	*	0.704242	0.938956	-0.173718
17	35758801	35759000	*	0.205087	0.799384	-3.92116
17	35758901	35759100	*	0.178067	0.782745	-5.77738
17	35759001	35759200	*	0.967825	0.968226	0.909366
17	35759101	35759300	*	0.971971	0.968517	1.16413
17	35801901	35802100	*	0.794197	0.951006	-0.370176
17	35802001	35802200	*	0.483354	0.899368	-0.98625
17	35802101	35802300	*	0.697915	0.938086	-0.49244
17	35802201	35802400	*	0.434862	0.887701	1.14748
17	35802801	35803000	*	0.220319	0.808281	-3.32345
17	35802901	35803100	*	0.115831	0.72757	-3.09417
17	35803001	35803200	*	0.860695	0.958579	0.272285
17	35803101	35803300	*	0.909946	0.963663	-0.203931
17	35803201	35803400	*	0.50864	0.904906	-0.918996
17	35803301	35803500	*	0.365641	0.868217	-1.75836
17	35803401	35803600	*	0.476508	0.89784	-3.05262
17	35803501	35803700	*	0.476508	0.89784	-3.05262
17	35813601	35813800	*	0.726895	0.942487	1.21447
17	35813701	35813900	*	0.601659	0.923314	1.99876
17	35814701	35814900	*	0.46002	0.893536	3.01535
17	35814801	35815000	*	0.248029	0.822507	-2.44347
17	35815801	35816000	*	0.984517	0.96929	0.0422373
17	35815901	35816100	*	0.754367	0.946071	-0.554804
17	35816001	35816200	*	0.506442	0.904538	-1.03987
17	35816101	35816300	*	0.591833	0.921366	-1.06599
17	35819501	35819700	*	0.220448	0.808319	5.38603
17	35819601	35819800	*	0.146973	0.758197	5.4903
17	35819701	35819900	*	0.308792	0.848474	4.8227
17	35819801	35820000	*	0.0321231	0.574514	9.88861
17	35819901	35820100	*	0.0321231	0.574514	9.88861
17	35820801	35821000	*	0.704843	0.939084	-1.55201
17	35820901	35821100	*	0.927706	0.965432	0.336142
17	35821001	35821200	*	0.517407	0.90631	0.931178
17	35821101	35821300	*	0.678606	0.935358	0.180039
17	35821201	35821400	*	0.136244	0.74959	-0.687348
17	35821301	35821500	*	0.213852	0.804696	-0.659987
17	35821401	35821600	*	0.12065	0.732637	-0.726452
17	35821501	35821700	*	0.54654	0.912303	-0.447857
17	35822701	35822900	*	0.750326	0.945617	-0.127898
17	35822801	35823000	*	0.762649	0.947092	0.1112
17	35822901	35823100	*	0.576606	0.918952	0.353263
17	35825201	35825400	*	0.480645	0.898661	-2.82839
17	35825301	35825500	*	0.380511	0.873163	-1.55512
17	35825401	35825600	*	0.7166	0.940938	-0.764688
17	35834001	35834200	*	0.823302	0.954404	1.08052
17	35834101	35834300	*	0.604014	0.923582	2.24555
17	35834301	35834500	*	0.372784	0.87064	-3.21013
17	35834401	35834600	*	0.372784	0.87064	-3.21013
17	35835001	35835200	*	0.808259	0.952781	0.831633
17	35835101	35835300	*	0.391704	0.876062	1.9373
17	35835201	35835400	*	0.178046	0.782698	4.38374
17	35835301	35835500	*	0.108838	0.718533	9.80382
17	35835801	35836000	*	0.720931	0.941658	1.15695
17	35836001	35836200	*	0.0245341	0.53815	-5.40505
17	35836101	35836300	*	0.013108	0.468664	-3.98963
17	35836201	35836400	*	0.218509	0.807258	-0.944344
17	35837401	35837600	*	0.623467	0.927454	0.209016
17	35837501	35837700	*	0.870003	0.959463	0.0530861
17	35837601	35837800	*	0.985567	0.969343	0.0268984
17	35837701	35837900	*	0.707761	0.939449	0.126656
17	35837801	35838000	*	0.542486	0.911394	0.233139
17	35837901	35838100	*	0.502039	0.903605	0.12561
17	35838001	35838200	*	0.929664	0.965656	-0.0959906
17	35838101	35838300	*	0.177732	0.782601	-0.358089
17	35838201	35838400	*	0.276813	0.83442	-0.235707
17	35838301	35838500	*	0.764719	0.947259	-0.0628184
17	35838401	35838600	*	0.831539	0.955182	-0.0754008
17	35840401	35840600	*	0.205343	0.799531	-2.38065
17	35840501	35840700	*	0.234978	0.815756	-1.41831
17	35840601	35840800	*	0.882862	0.960899	-0.130664
17	35840701	35840900	*	0.0755585	0.671261	6.26511
17	35841601	35841800	*	0.351976	0.864122	0.556375
17	35841701	35841900	*	0.349612	0.863353	-0.229045
17	35841801	35842000	*	0.64534	0.930877	-0.114441
17	35841901	35842100	*	0.334446	0.856934	-0.319443
17	35842001	35842200	*	0.278181	0.834883	-0.732029
17	35842101	35842300	*	0.918275	0.964461	-0.229059
17	35864801	35865000	*	0.0683414	0.661087	-7.41696
17	35864901	35865100	*	0.143274	0.754705	-7.432
17	35866301	35866500	*	0.954897	0.967453	0.0417794
17	35866401	35866600	*	0.971461	0.968514	0.00495269
17	35866501	35866700	*	0.421818	0.884511	-0.291603
17	35866601	35866800	*	0.191015	0.791079	-0.332435
17	35866701	35866900	*	0.0429662	0.607378	-0.675616
17	35868701	35868900	*	0.971619	0.968517	0.021122
17	35868801	35869000	*	0.971619	0.968517	0.021122
17	35868901	35869100	*	0.305129	0.84672	-0.49587
17	35869001	35869200	*	0.331051	0.855853	-0.359133
17	35869901	35870100	*	0.0866191	0.689284	-1.5636
17	35870001	35870200	*	0.0866191	0.689284	-1.5636
17	35870501	35870700	*	0.971924	0.968517	0.223512
17	35870601	35870800	*	0.157358	0.766431	1.81885
17	35871101	35871300	*	0.715669	0.940738	-1.13159
17	35871201	35871400	*	0.795965	0.95136	0.686259
17	35895501	35895700	*	0.841198	0.956367	-0.79286
17	35895601	35895800	*	0.328616	0.855142	-2.77924
17	35896301	35896500	*	0.330764	0.855752	-3.00803
17	35896401	35896600	*	0.297881	0.843982	-3.59704
17	35898101	35898300	*	0.00212186	0.302064	-7.21103
17	35898201	35898400	*	0.312705	0.849835	-2.70763
17	35898301	35898500	*	0.347796	0.862565	3.24407
17	35914901	35915100	*	0.408716	0.880696	3.9214
17	35915001	35915200	*	0.834094	0.955594	1.78867
17	35915401	35915600	*	0.512261	0.905151	1.81072
17	35915501	35915700	*	0.592546	0.921548	1.05317
17	35915601	35915800	*	0.75938	0.94667	-0.209318
17	35915801	35916000	*	0.566756	0.917002	-0.383127
17	35915901	35916100	*	0.835256	0.955813	-0.0663593
17	35916001	35916200	*	0.478711	0.898184	-0.155776
17	35916401	35916600	*	0.421366	0.884335	0.288469
17	35916501	35916700	*	0.666966	0.933551	0.157086
17	35916901	35917100	*	0.469575	0.896113	-0.294196
17	35917001	35917200	*	0.906429	0.963531	-0.0664882
17	35919001	35919200	*	0.264338	0.829378	-0.687135
17	35919701	35919900	*	0.0532745	0.631633	-3.97633
17	35919801	35920000	*	0.0622479	0.650405	-3.48306
17	35920001	35920200	*	0.653351	0.931642	0.805009
17	35920101	35920300	*	0.436343	0.88792	0.966677
17	35921201	35921400	*	0.766309	0.947343	-0.297221
17	35921301	35921500	*	0.766309	0.947343	-0.297221
17	35927501	35927700	*	0.588404	0.920959	-2.77
17	35927601	35927800	*	0.588404	0.920959	-2.77
17	35935401	35935600	*	0.476068	0.897648	-2.09198
17	35935501	35935700	*	0.00503631	0.371875	-5.21406
17	35935601	35935800	*	0.00131983	0.263872	-6.06295
17	35939701	35939900	*	0.912933	0.964014	-0.0497321
17	35939801	35940000	*	0.755303	0.946212	0.949057
17	35939901	35940100	*	0.258875	0.826955	4.26226
17	35969801	35970000	*	0.424606	0.885244	0.249002
17	35969901	35970100	*	0.803911	0.952141	0.0917023
17	35972201	35972400	*	0.501085	0.903386	-2.29197
17	35972301	35972500	*	0.501085	0.903386	-2.29197
17	35978101	35978300	*	0.904719	0.963404	-0.264647
17	35978201	35978400	*	0.904719	0.963404	-0.264647
17	35978301	35978500	*	0.998275	0.970719	0.146821
17	35978401	35978600	*	0.82859	0.954984	0.338424
17	35978501	35978700	*	0.659988	0.932349	-0.734004
17	35978601	35978800	*	0.49587	0.902238	0.470054
17	35978701	35978900	*	0.22023	0.808219	0.431301
17	35978801	35979000	*	0.403968	0.879554	0.340699
17	35979001	35979200	*	0.12184	0.733895	-0.547481
17	35979101	35979300	*	0.0401227	0.599351	-0.587168
17	35979201	35979400	*	0.112203	0.72304	-0.47527
17	35979301	35979500	*	0.951397	0.967267	-0.00407982
17	35979401	35979600	*	0.697572	0.938035	-0.139058
17	35993901	35994100	*	0.194144	0.792742	-1.53183
17	35994001	35994200	*	0.194144	0.792742	-1.53183
17	35994301	35994500	*	0.16375	0.772316	-0.780892
17	35994401	35994600	*	0.874296	0.959991	-0.0103486
17	35994501	35994700	*	0.273367	0.832951	0.340014
17	35994601	35994800	*	0.137249	0.750568	0.735929
17	35994701	35994900	*	0.271293	0.832209	1.68804
17	35996201	35996400	*	0.183607	0.786581	-2.47216
17	35996301	35996500	*	0.119856	0.731662	-4.10942
17	35999301	35999500	*	0.00916543	0.43018	-4.54583
17	35999401	35999600	*	0.0120441	0.458853	-3.32164
17	35999501	35999700	*	0.182241	0.785685	-1.26519
17	36000501	36000700	*	0.75547	0.946268	2.30828
17	36000601	36000800	*	0.759786	0.946698	-0.27649
17	36000701	36000900	*	0.948539	0.967143	0.0758013
17	36000801	36001000	*	0.675653	0.934845	-1.40233
17	36000901	36001100	*	0.675653	0.934845	-1.40233
17	36020801	36021000	*	0.073724	0.668992	-3.19811
17	36023801	36024000	*	0.28865	0.840377	-1.3935
17	36023901	36024100	*	0.482952	0.899256	1.22027
17	36024001	36024200	*	0.148112	0.759151	1.57413
17	36030201	36030400	*	0.59396	0.921755	-1.43858
17	36030301	36030500	*	0.670053	0.934115	1.924
17	36031501	36031700	*	0.749032	0.945388	1.07514
17	36031601	36031800	*	0.0715577	0.665554	-2.09481
17	36031701	36031900	*	0.478514	0.898149	-0.312292
17	36031801	36032000	*	0.667754	0.933694	-0.16435
17	36031901	36032100	*	0.49634	0.902379	-0.269586
17	36032001	36032200	*	0.237245	0.81684	-0.480657
17	36032101	36032300	*	0.869617	0.959456	-0.0798557
17	36032201	36032400	*	0.820019	0.954046	0.0585908
17	36032301	36032500	*	0.773929	0.948272	-0.139012
17	36032601	36032800	*	0.724563	0.942154	-0.199921
17	36032701	36032900	*	0.926891	0.965315	-0.120402
17	36032801	36033000	*	0.722869	0.941892	-0.411286
17	36032901	36033100	*	0.722869	0.941892	-0.411286
17	36035101	36035300	*	0.467131	0.895513	1.73821
17	36035201	36035400	*	0.467131	0.895513	1.73821
17	36035301	36035500	*	0.16032	0.768913	-1.58501
17	36035401	36035600	*	0.16032	0.768913	-1.58501
17	36035701	36035900	*	0.192131	0.791875	5.94081
17	36035801	36036000	*	0.192131	0.791875	5.94081
17	36038901	36039100	*	0.917925	0.964461	0.211527
17	36039001	36039200	*	0.936897	0.96636	-0.0538231
17	36039101	36039300	*	0.948039	0.967143	0.103076
17	36042001	36042200	*	0.287481	0.839882	0.499338
17	36042101	36042300	*	0.767534	0.947369	0.0812512
17	36042201	36042400	*	0.73522	0.943542	0.224123
17	36042301	36042500	*	0.810539	0.953047	-0.0310783
17	36042401	36042600	*	0.263599	0.829164	-0.341368
17	36042501	36042700	*	0.971094	0.968514	-0.0396336
17	36042601	36042800	*	0.379814	0.87291	0.271087
17	36042701	36042900	*	0.625187	0.927664	0.120913
17	36042801	36043000	*	0.936321	0.9663	-0.0175665
17	36042901	36043100	*	0.383497	0.873743	-0.355345
17	36043001	36043200	*	0.32312	0.853484	-0.540715
17	36060901	36061100	*	0.110919	0.72136	1.20689
17	36061001	36061200	*	0.875716	0.96021	0.0998495
17	36061101	36061300	*	0.428155	0.88619	-1.59331
17	36082601	36082800	*	0.123601	0.736315	-5.80808
17	36082701	36082900	*	0.307203	0.847585	-2.88394
17	36083101	36083300	*	0.845156	0.956946	-0.292902
17	36083201	36083400	*	0.695053	0.937802	-0.237235
17	36083301	36083500	*	0.951756	0.967267	-0.0179415
17	36083401	36083600	*	0.995103	0.970461	0.0048976
17	36083501	36083700	*	0.308812	0.848474	-0.33912
17	36083601	36083800	*	0.838396	0.955959	-0.0583224
17	36083701	36083900	*	0.819231	0.953898	-0.0771785
17	36083801	36084000	*	0.271158	0.832173	-0.189054
17	36083901	36084100	*	0.663058	0.932954	-0.0987808
17	36093501	36093700	*	0.57928	0.919453	-1.97079
17	36093601	36093800	*	0.57928	0.919453	-1.97079
17	36093901	36094100	*	0.526765	0.908415	1.49932
17	36094001	36094200	*	0.526765	0.908415	1.49932
17	36110801	36111000	*	0.145615	0.7573	1.1431
17	36110901	36111100	*	0.366361	0.868497	0.613672
17	36111001	36111200	*	0.865931	0.959052	0.146282
17	36111101	36111300	*	0.681738	0.935771	-0.235052
17	36111201	36111400	*	0.218401	0.807142	-0.360307
17	36111301	36111500	*	0.226817	0.811653	-0.338431
17	36111501	36111700	*	0.791169	0.950626	-0.378234
17	36111601	36111800	*	0.502323	0.903702	-0.29961
17	36111701	36111900	*	0.766359	0.947343	0.0770864
17	36111801	36112000	*	0.0753626	0.671125	1.5141
17	36111901	36112100	*	0.106928	0.716599	2.46648
17	36114001	36114200	*	0.957511	0.967542	-0.46683
17	36114101	36114300	*	0.316856	0.851364	-1.28295
17	36114201	36114400	*	0.386328	0.874614	-0.838463
17	36114301	36114500	*	0.995498	0.970511	-0.0295313
17	36114601	36114800	*	0.39277	0.876217	0.909713
17	36114701	36114900	*	0.715462	0.940714	0.771145
17	36117601	36117800	*	0.367306	0.868918	-1.52105
17	36117701	36117900	*	0.13383	0.747201	-1.95144
17	36117801	36118000	*	0.79845	0.951489	-0.499506
17	36120901	36121100	*	0.000445898	0.181496	-3.88833
17	36121001	36121200	*	0.512135	0.905151	-1.09996
17	36121101	36121300	*	0.292657	0.841715	-1.82001
17	36121201	36121400	*	0.560622	0.915655	-0.595914
17	36121301	36121500	*	0.800718	0.951834	-0.244617
17	36121401	36121600	*	0.367866	0.86907	-0.556023
17	36121501	36121700	*	0.96671	0.968182	0.0320275
17	36121601	36121800	*	0.910533	0.963663	-0.066768
17	36131901	36132100	*	0.42183	0.884511	1.90744
17	36132001	36132200	*	0.42183	0.884511	1.90744
17	36144701	36144900	*	0.918915	0.964533	-0.262154
17	36144801	36145000	*	0.432272	0.887366	-0.68665
17	36144901	36145100	*	0.369271	0.869616	-0.66082
17	36145001	36145200	*	0.678954	0.935453	-0.32688
17	36145101	36145300	*	0.783243	0.949364	0.0874457
17	36145401	36145600	*	0.487969	0.900631	-0.227897
17	36145501	36145700	*	0.364975	0.867903	-0.371035
17	36167201	36167400	*	0.979417	0.968843	-0.230081
17	36167301	36167500	*	0.901975	0.96298	-0.0381006
17	36167401	36167600	*	0.940128	0.966547	-0.0706403
17	36167501	36167700	*	0.896507	0.962422	-0.109675
17	36167601	36167800	*	0.853794	0.958016	-0.108342
17	36167901	36168100	*	0.282774	0.837566	-0.361534
17	36168001	36168200	*	0.551523	0.913611	-0.177266
17	36168101	36168300	*	0.661024	0.932581	0.0960681
17	36168201	36168400	*	0.522875	0.907284	0.292148
17	36168501	36168700	*	0.581626	0.919862	1.688
17	36168601	36168800	*	0.602237	0.923388	1.94261
17	36178101	36178300	*	0.25947	0.827277	-4.31283
17	36178201	36178400	*	0.25947	0.827277	-4.31283
17	36189201	36189400	*	0.202114	0.79822	-3.35035
17	36189301	36189500	*	0.397307	0.877468	-1.93056
17	36189501	36189700	*	0.369539	0.869665	2.69585
17	36189601	36189800	*	0.331475	0.855944	2.15839
17	36189701	36189900	*	0.143751	0.755089	3.35796
17	36189801	36190000	*	0.0829621	0.684621	5.57714
17	36193601	36193800	*	0.795349	0.951273	0.174609
17	36193701	36193900	*	0.824563	0.954537	0.249417
17	36193801	36194000	*	0.229739	0.81339	2.07471
17	36193901	36194100	*	0.0993012	0.706635	5.55034
17	36226701	36226900	*	0.530006	0.908711	-0.315271
17	36226801	36227000	*	0.530006	0.908711	-0.315271
17	36226901	36227100	*	0.453281	0.892263	-0.860509
17	36227001	36227200	*	0.439534	0.888502	-0.574291
17	36227101	36227300	*	0.51664	0.906084	0.59794
17	36227201	36227400	*	0.647725	0.930941	1.00487
17	36245701	36245900	*	0.649082	0.931091	2.62934
17	36245801	36246000	*	0.687299	0.936516	-1.12426
17	36248601	36248800	*	0.773399	0.948189	-0.411615
17	36248701	36248900	*	0.246177	0.821728	-2.40203
17	36248801	36249000	*	0.691359	0.93729	1.01184
17	36257101	36257300	*	0.18114	0.784864	-2.23799
17	36257201	36257400	*	0.848042	0.957202	0.101313
17	36261701	36261900	*	0.962122	0.967757	-0.224876
17	36261801	36262000	*	0.603814	0.923582	0.847579
17	36261901	36262100	*	0.563405	0.91633	0.84862
17	36262201	36262400	*	0.0433073	0.608004	3.25863
17	36262301	36262500	*	0.192333	0.791878	2.52419
17	36270501	36270700	*	0.843643	0.956697	-0.17096
17	36270601	36270800	*	0.945057	0.966819	0.0682628
17	36270701	36270900	*	0.241505	0.819217	0.40377
17	36270801	36271000	*	0.432772	0.887506	0.229097
17	36270901	36271100	*	0.733924	0.943324	0.163472
17	36271801	36272000	*	0.866457	0.959099	-0.0817394
17	36308701	36308900	*	0.0330378	0.577628	5.67451
17	36308801	36309000	*	0.0330378	0.577628	5.67451
17	36355201	36355400	*	0.283256	0.837627	-4.61786
17	36355301	36355500	*	0.283256	0.837627	-4.61786
17	36418401	36418600	*	0.448163	0.890906	-0.537804
17	36418501	36418700	*	0.448163	0.890906	-0.537804
17	36726101	36726300	*	0.250967	0.823413	-1.19732
17	36726201	36726400	*	0.283973	0.837905	-1.42185
17	36726301	36726500	*	0.0960211	0.702834	-5.0412
17	36726401	36726600	*	0.137313	0.750616	-7.28935
17	36835501	36835700	*	0.27242	0.832602	-2.9874
17	36835601	36835800	*	0.596319	0.922425	-1.89549
17	36835901	36836100	*	0.968058	0.968267	0.0648361
17	36836001	36836200	*	0.352672	0.864226	2.12424
17	36836101	36836300	*	0.47544	0.897605	0.826232
17	36843201	36843400	*	0.698273	0.938123	-1.5448
17	36843301	36843500	*	0.81508	0.953528	0.290404
17	36843401	36843600	*	0.127414	0.740202	3.02269
17	36844101	36844300	*	0.583246	0.920098	-2.26626
17	36844201	36844400	*	0.943879	0.966764	-0.0313497
17	36854401	36854600	*	0.210114	0.80214	-1.93356
17	36854501	36854700	*	0.843205	0.956697	-0.146717
17	36854601	36854800	*	0.26902	0.831297	1.63813
17	36854701	36854900	*	0.830371	0.955118	0.0411846
17	36870301	36870500	*	0.992375	0.970192	0.0526347
17	36870401	36870600	*	0.269316	0.831394	-2.89431
17	36870501	36870700	*	0.235923	0.816186	-2.90034
17	36870601	36870800	*	0.3852	0.87422	1.52236
17	36892301	36892500	*	0.602166	0.923388	0.87211
17	36892401	36892600	*	0.82034	0.954071	0.235498
17	36893301	36893500	*	0.981836	0.969077	-0.164722
17	36893401	36893600	*	0.55577	0.914715	-2.10092
17	36893501	36893700	*	0.461951	0.893825	-3.6259
17	36913901	36914100	*	0.0935693	0.700123	-4.44187
17	36914001	36914200	*	0.0297162	0.563874	-5.04807
17	36915001	36915200	*	0.189799	0.790147	6.76401
17	36915101	36915300	*	0.406093	0.879979	-0.785104
17	36946001	36946200	*	0.590781	0.921351	-0.822275
17	36946101	36946300	*	0.507018	0.904587	-1.13567
17	36946201	36946400	*	0.467198	0.895521	-0.858579
17	36946301	36946500	*	0.680708	0.935642	0.719915
17	36946401	36946600	*	0.606184	0.924242	0.968635
17	36946501	36946700	*	0.184142	0.787117	-2.40684
17	36946601	36946800	*	0.00463316	0.365959	-11.0413
17	36946701	36946900	*	0.00803544	0.417408	-13.0634
17	36947401	36947600	*	0.36932	0.86964	0.320789
17	36947501	36947700	*	0.851331	0.957696	-0.197241
17	36947601	36947800	*	0.0697013	0.662825	-1.89065
17	36947701	36947900	*	0.0127433	0.465473	-3.60241
17	36947801	36948000	*	0.113398	0.724945	-3.00846
17	36948001	36948200	*	0.199438	0.796538	-3.13291
17	36948101	36948300	*	0.107606	0.717256	-3.51288
17	36948201	36948400	*	0.638146	0.929856	-1.08056
17	36950701	36950900	*	0.245192	0.821164	2.93089
17	36950801	36951000	*	0.245192	0.821164	2.93089
17	36950901	36951100	*	0.219052	0.807403	1.25006
17	36951001	36951200	*	0.42139	0.884335	0.46898
17	36951101	36951300	*	0.726288	0.942302	0.0870492
17	36951201	36951400	*	0.527469	0.908504	0.351135
17	36957801	36958000	*	0.211242	0.803092	-2.44279
17	36957901	36958100	*	0.992493	0.970192	-0.0365552
17	36958001	36958200	*	0.243733	0.820309	-0.256584
17	36958101	36958300	*	0.0971491	0.703992	-0.431609
17	36958901	36959100	*	0.412262	0.881827	-0.530088
17	36959001	36959200	*	0.520344	0.906861	-0.406298
17	36959101	36959300	*	0.310499	0.849119	-2.50294
17	36959201	36959400	*	0.0386535	0.596228	-3.11542
17	36959301	36959500	*	0.205699	0.799682	-2.01405
17	36959401	36959600	*	0.548374	0.912787	1.16353
17	36959501	36959700	*	0.208818	0.801564	3.60433
17	36970301	36970500	*	0.944537	0.966819	-0.0342407
17	36970401	36970600	*	0.133986	0.747346	-2.14682
17	36970501	36970700	*	0.0274035	0.551645	-4.70523
17	36970701	36970900	*	0.723599	0.942027	0.545951
17	36970801	36971000	*	0.259123	0.826997	1.38941
17	36970901	36971100	*	0.836509	0.955925	0.381858
17	36974501	36974700	*	0.443158	0.889649	-3.41196
17	36974601	36974800	*	0.443158	0.889649	-3.41196
17	36974701	36974900	*	0.837767	0.955959	-0.599053
17	36974801	36975000	*	0.684954	0.93626	-0.578085
17	36974901	36975100	*	0.721333	0.941705	-0.687272
17	36975701	36975900	*	0.909432	0.963642	0.37483
17	36975801	36976000	*	0.878704	0.960615	0.341053
17	36982301	36982500	*	0.455958	0.892678	2.33095
17	36982401	36982600	*	0.237471	0.81699	3.27561
17	36982501	36982700	*	0.244711	0.820789	4.39815
17	36986501	36986700	*	0.304671	0.846635	1.66532
17	36986601	36986800	*	0.349437	0.863353	1.71744
17	36986701	36986900	*	0.398268	0.877841	3.38633
17	36988401	36988600	*	0.262249	0.828441	-2.43027
17	36988501	36988700	*	0.490705	0.900936	-0.968484
17	36988601	36988800	*	0.902055	0.962993	-0.243944
17	36988701	36988900	*	0.690341	0.937079	-0.338365
17	36988901	36989100	*	0.0663404	0.656681	-5.65588
17	36996901	36997100	*	0.184339	0.787327	-4.47728
17	36997001	36997200	*	0.0926442	0.69853	-2.58442
17	36997101	36997300	*	0.171234	0.777965	-0.715596
17	36997201	36997400	*	0.450275	0.891372	-0.685879
17	36997401	36997600	*	0.832961	0.955375	0.440771
17	36997501	36997700	*	0.992132	0.970171	-0.0962995
17	37001701	37001900	*	0.857964	0.958347	0.318292
17	37001801	37002000	*	0.806293	0.952463	0.275132
17	37001901	37002100	*	0.816256	0.953594	0.985171
17	37002001	37002200	*	0.583275	0.920098	-1.48027
17	37002101	37002300	*	0.429536	0.886556	-2.7878
17	37006001	37006200	*	0.471164	0.896645	1.27074
17	37006101	37006300	*	0.80504	0.952364	0.416861
17	37020101	37020300	*	0.63858	0.929856	-2.49184
17	37020201	37020400	*	0.553799	0.914052	-1.81884
17	37020301	37020500	*	0.828187	0.954914	0.789341
17	37020401	37020600	*	0.598005	0.922577	0.793179
17	37020501	37020700	*	0.120472	0.732487	-1.91873
17	37020601	37020800	*	0.0125978	0.464295	-4.47105
17	37028801	37029000	*	0.554217	0.914103	-0.533299
17	37029001	37029200	*	0.266467	0.830334	0.560336
17	37029101	37029300	*	0.508161	0.904812	-0.950635
17	37029201	37029400	*	0.636607	0.929627	-1.13012
17	37029301	37029500	*	0.977923	0.968726	-0.0968904
17	37033201	37033400	*	0.0300542	0.565336	-8.28939
17	37033301	37033500	*	0.0300542	0.565336	-8.28939
17	37045201	37045400	*	0.447112	0.890739	-1.92865
17	37045301	37045500	*	0.575753	0.918838	-0.9115
17	37045401	37045600	*	0.497204	0.902691	-0.319065
17	37045501	37045700	*	0.718338	0.941114	0.0163025
17	37045601	37045800	*	0.751879	0.945749	-0.0575374
17	37046601	37046800	*	0.554215	0.914103	-0.31468
17	37046701	37046900	*	0.423679	0.885023	-0.272633
17	37046801	37047000	*	0.147006	0.758207	-0.508599
17	37046901	37047100	*	0.636098	0.929482	-0.34971
17	37047001	37047200	*	0.977938	0.968728	-0.058976
17	37047101	37047300	*	0.718268	0.941088	-0.610105
17	37047201	37047400	*	0.090315	0.694123	-3.89669
17	37047601	37047800	*	0.997134	0.970674	-0.129256
17	37047701	37047900	*	0.124671	0.737341	-4.52918
17	37047801	37048000	*	0.138032	0.751383	-3.99747
17	37047901	37048100	*	0.338602	0.858701	-3.57944
17	37048001	37048200	*	0.0155156	0.487958	-8.7997
17	37048101	37048300	*	0.00481427	0.368349	-11.5499
17	37049101	37049300	*	0.980298	0.968933	-0.2114
17	37049201	37049400	*	0.980298	0.968933	-0.2114
17	37049401	37049600	*	0.901359	0.962916	-0.536829
17	37049501	37049700	*	0.922457	0.965022	-0.541358
17	37049601	37049800	*	0.634716	0.929257	-2.98831
17	37050001	37050200	*	0.173209	0.779342	-0.390378
17	37050101	37050300	*	0.942268	0.966674	0.0161834
17	37050201	37050400	*	0.0644555	0.654926	1.349
17	37050301	37050500	*	0.0381625	0.594905	1.9561
17	37050401	37050600	*	0.000967412	0.235138	2.37116
17	37052601	37052800	*	0.252403	0.82407	-1.85003
17	37052701	37052900	*	0.531503	0.909066	-0.915694
17	37079501	37079700	*	0.342267	0.860576	2.41593
17	37079601	37079800	*	0.289697	0.840922	2.15941
17	37079701	37079900	*	0.984354	0.96929	-0.412128
17	37080401	37080600	*	0.42995	0.886673	-2.73852
17	37080501	37080700	*	0.972398	0.968517	0.402979
17	37080601	37080800	*	0.681315	0.935768	3.10511
17	37083201	37083400	*	0.776429	0.94857	0.672069
17	37083301	37083500	*	0.86916	0.959416	0.110588
17	37083401	37083600	*	0.447744	0.890842	-0.365371
17	37196701	37196900	*	0.859415	0.958454	-0.668218
17	37196801	37197000	*	0.374217	0.871145	-0.985721
17	37196901	37197100	*	0.33635	0.857926	-0.776018
17	37203601	37203800	*	0.163028	0.771802	-0.706229
17	37203701	37203900	*	0.199699	0.796651	-0.51859
17	37203801	37204000	*	0.106627	0.715732	1.22668
17	37203901	37204100	*	0.479036	0.898222	2.93205
17	37245501	37245700	*	0.551643	0.913611	0.805784
17	37245601	37245800	*	0.702638	0.938746	0.579147
17	37246501	37246700	*	0.524235	0.90772	1.93641
17	37246601	37246800	*	0.524235	0.90772	1.93641
17	37246801	37247000	*	0.553916	0.914052	0.975166
17	37246901	37247100	*	0.76143	0.946959	0.451307
17	37250601	37250800	*	0.0316632	0.572697	3.57274
17	37250701	37250900	*	0.0316632	0.572697	3.57274
17	37269801	37270000	*	0.357694	0.86529	-3.12625
17	37269901	37270100	*	0.326192	0.854459	-2.0217
17	37270001	37270200	*	0.636329	0.929551	-0.0928827
17	37270101	37270300	*	0.717658	0.941039	0.0717901
17	37270201	37270400	*	0.6742	0.934692	0.0861767
17	37270301	37270500	*	0.276464	0.83442	0.580597
17	37874001	37874200	*	0.630024	0.928282	1.78538
17	37995701	37995900	*	0.927886	0.965432	-0.0123266
17	37995801	37996000	*	0.737351	0.94381	1.0071
17	37995901	37996100	*	0.769468	0.947676	-0.956445
17	37996101	37996300	*	0.58175	0.919865	1.95728
17	37996201	37996400	*	0.744925	0.944838	-1.10773
17	37996301	37996500	*	0.254281	0.825124	-4.53297
17	38972301	38972500	*	0.878292	0.960594	-0.7738
17	38972401	38972600	*	0.28325	0.837627	-3.01995
17	38972501	38972700	*	0.182537	0.785956	-8.43212
17	39363201	39363400	*	0.147173	0.758248	2.9475
17	39363301	39363500	*	0.147173	0.758248	2.9475
17	39363401	39363600	*	0.504141	0.90418	-2.53604
17	39363501	39363700	*	0.504141	0.90418	-2.53604
17	39842901	39843100	*	0.669181	0.933972	-0.620347
17	39843001	39843200	*	0.667213	0.933601	0.713089
17	39843101	39843300	*	0.709032	0.93963	0.848673
17	39843201	39843400	*	0.979964	0.96889	0.525844
17	39843301	39843500	*	0.972702	0.968517	0.533185
17	39843401	39843600	*	0.801779	0.951859	0.797587
17	39843501	39843700	*	0.840221	0.956206	0.530288
17	39843601	39843800	*	0.359939	0.866049	1.60058
17	39843701	39843900	*	0.440939	0.888935	1.50659
17	39843801	39844000	*	0.875935	0.960295	0.526527
17	39843901	39844100	*	0.817725	0.953766	-0.0417966
17	39844001	39844200	*	0.978497	0.968778	0.31045
17	39844101	39844300	*	0.571288	0.91806	0.992538
17	39844201	39844400	*	0.749636	0.945445	0.57836
17	39844301	39844500	*	0.999617	0.970855	0.268
17	39844401	39844600	*	0.753448	0.945956	0.847594
17	39844501	39844700	*	0.764804	0.947278	0.801525
17	39844601	39844800	*	0.548545	0.91285	1.17339
17	39844701	39844900	*	0.454522	0.892443	1.49807
17	39844801	39845000	*	0.412399	0.88185	1.6437
17	39844901	39845100	*	0.995379	0.970467	0.25345
17	39845001	39845200	*	0.88048	0.960782	0.490534
17	39845101	39845300	*	0.619005	0.927015	0.85286
17	39845201	39845400	*	0.706045	0.939173	0.740085
17	39845301	39845500	*	0.876561	0.960431	0.55828
17	39845401	39845600	*	0.953749	0.967435	0.555085
17	39845501	39845700	*	0.773448	0.948189	0.888239
17	39845601	39845800	*	0.570314	0.917746	1.22742
17	39845701	39845900	*	0.719968	0.94139	-0.159609
17	39845801	39846000	*	0.370487	0.870084	-0.823861
17	39845901	39846100	*	0.656763	0.932208	-0.12861
17	39846001	39846200	*	0.721285	0.941679	0.650702
17	39846101	39846300	*	0.966506	0.96818	-0.0246599
17	39846201	39846400	*	0.502041	0.903605	-1.19587
17	39846301	39846500	*	0.771537	0.947993	-0.688973
17	39848001	39848200	*	0.108095	0.717355	2.91293
17	39848101	39848300	*	0.197437	0.795072	1.68007
17	39848201	39848400	*	0.547259	0.912516	0.629664
17	39848301	39848500	*	0.773173	0.948152	0.453448
17	39848401	39848600	*	0.913784	0.964116	0.26114
17	39848501	39848700	*	0.637811	0.929852	0.832992
17	39848601	39848800	*	0.341534	0.860217	1.69066
17	39848701	39848900	*	0.336551	0.858089	1.75861
17	39848801	39849000	*	0.864981	0.958934	1.19955
17	40117101	40117300	*	0.968766	0.968315	0.3096
17	40117201	40117400	*	0.791261	0.950656	1.18278
17	40157801	40158000	*	0.929127	0.965613	-0.0966184
17	40157901	40158100	*	0.0634663	0.652865	-7.50504
17	40275201	40275400	*	0.159362	0.768411	5.85957
17	40275301	40275500	*	0.159362	0.768411	5.85957
17	40319201	40319400	*	0.0642207	0.654503	-7.36754
17	40319301	40319500	*	0.0642207	0.654503	-7.36754
17	40418601	40418800	*	0.364867	0.867852	-1.90168
17	40418701	40418900	*	0.0990346	0.706173	-2.57969
17	40418801	40419000	*	0.309664	0.848849	-1.89301
17	40529901	40530100	*	0.483339	0.899368	2.99051
17	40530001	40530200	*	0.636903	0.929706	1.4989
17	40530101	40530300	*	0.713093	0.940356	1.38845
17	40661801	40662000	*	0.999666	0.970855	0.262261
17	40661901	40662100	*	0.130966	0.743883	4.12582
17	40662001	40662200	*	0.108644	0.718144	4.86282
17	40662101	40662300	*	0.58435	0.920341	1.95762
17	40790301	40790500	*	0.418135	0.883382	-2.59802
17	40790401	40790600	*	0.761741	0.947028	1.15372
17	40790501	40790700	*	0.0932456	0.699532	7.06213
17	40793801	40794000	*	0.414179	0.882539	3.33726
17	40793901	40794100	*	0.0892809	0.693445	5.35061
17	40794001	40794200	*	0.022609	0.529724	6.70931
17	40806701	40806900	*	0.625191	0.927664	-0.674561
17	40806801	40807000	*	0.625191	0.927664	-0.674561
17	40873801	40874000	*	0.78023	0.949126	0.236232
17	40873901	40874100	*	0.895618	0.962364	0.035898
17	40874001	40874200	*	0.628495	0.928001	-0.1295
17	40875701	40875900	*	0.618348	0.926946	-1.42627
17	40875801	40876000	*	0.710198	0.939856	-0.987404
17	40879701	40879900	*	0.658162	0.932208	-0.173816
17	40879801	40880000	*	0.646462	0.930936	-0.184659
17	40879901	40880100	*	0.571981	0.918139	-0.216574
17	40880501	40880700	*	0.232612	0.81452	-0.474967
17	40880601	40880800	*	0.490376	0.90093	-0.218849
17	40880701	40880900	*	0.444265	0.88995	-0.368284
17	40880801	40881000	*	0.642612	0.930406	-0.568953
17	40882001	40882200	*	0.685795	0.936385	-0.591412
17	40882101	40882300	*	0.65452	0.931783	-0.675683
17	40903101	40903300	*	0.145644	0.757357	-4.42797
17	40903201	40903400	*	0.145644	0.757357	-4.42797
17	40934201	40934400	*	0.170579	0.777566	-0.462224
17	40934301	40934500	*	0.117521	0.729431	-0.399156
17	40934401	40934600	*	0.34845	0.862711	-0.315539
17	40934501	40934700	*	0.944995	0.966819	-0.0719196
17	40934701	40934900	*	0.737785	0.943871	-0.131978
17	40934801	40935000	*	0.502668	0.903761	0.243142
17	40934901	40935100	*	0.21218	0.803568	-0.441654
17	40935001	40935200	*	0.194931	0.793447	-0.505897
17	40935101	40935300	*	0.8632	0.958845	0.0571453
17	40935201	40935400	*	0.51972	0.906809	-0.211862
17	40935301	40935500	*	0.0453804	0.614042	-1.29223
17	40977901	40978100	*	0.876718	0.960431	-1.65438
17	40978001	40978200	*	0.851264	0.957668	-0.127368
17	40978101	40978300	*	0.21132	0.803123	1.88373
17	40978201	40978400	*	0.265808	0.829976	1.99401
17	41337601	41337800	*	0.307394	0.847728	1.70187
17	41337701	41337900	*	0.198137	0.795591	2.62852
17	41440901	41441100	*	0.98375	0.96929	-0.0779135
17	41441001	41441200	*	0.98375	0.96929	-0.0779135
17	41505001	41505200	*	0.160061	0.768688	-2.37443
17	41505101	41505300	*	0.194414	0.792912	-2.31669
17	42315701	42315900	*	0.0569459	0.639212	0.930648
17	42315801	42316000	*	0.0401415	0.59957	0.910624
17	42603301	42603500	*	0.53141	0.909038	1.88225
17	42603401	42603600	*	0.168132	0.77562	0.477831
17	42603501	42603700	*	0.838534	0.955959	-0.0983567
17	42603601	42603800	*	0.888616	0.961864	-0.0324043
17	42603701	42603900	*	0.524521	0.907824	3.6997
17	42612901	42613100	*	0.163098	0.771846	4.49293
17	42613001	42613200	*	0.0497006	0.62323	2.01674
17	42613101	42613300	*	0.186856	0.788026	1.1261
17	42613301	42613500	*	0.552576	0.91382	-1.8452
17	42613401	42613600	*	0.552576	0.91382	-1.8452
17	42658601	42658800	*	0.14429	0.75574	-4.71085
17	42658701	42658900	*	0.210443	0.802464	-4.74483
17	42752201	42752400	*	0.7831	0.949335	-0.00531018
17	42752301	42752500	*	0.0773815	0.674498	-4.63644
17	42752501	42752700	*	0.160271	0.76891	3.16288
17	42752601	42752800	*	0.352696	0.864226	1.38859
17	42752701	42752900	*	0.271034	0.832129	-1.65612
17	42752801	42753000	*	0.711369	0.940041	-0.279693
17	42752901	42753100	*	0.362057	0.866715	2.51224
17	42753001	42753200	*	0.20439	0.799047	3.95312
17	42815601	42815800	*	0.541321	0.911039	1.83961
17	42815701	42815900	*	0.51292	0.905253	1.27727
17	42815801	42816000	*	0.757407	0.946397	0.843876
17	42847401	42847600	*	0.00953401	0.432951	-5.01393
17	42847501	42847700	*	0.00953401	0.432951	-5.01393
17	42847601	42847800	*	0.512665	0.905253	0.893304
17	42847701	42847900	*	0.512665	0.905253	0.893304
17	42847801	42848000	*	0.209675	0.801881	2.65081
17	42847901	42848100	*	0.209675	0.801881	2.65081
17	42877201	42877400	*	0.0344938	0.583056	-7.41169
17	42877301	42877500	*	0.983461	0.969273	0.587999
17	42877401	42877600	*	0.665899	0.933304	0.991978
17	42877501	42877700	*	0.919829	0.964724	-0.15007
17	42877601	42877800	*	0.189997	0.790307	3.65498
17	42877701	42877900	*	0.189997	0.790307	3.65498
17	42877801	42878000	*	0.730626	0.942851	-0.672871
17	42877901	42878100	*	0.730626	0.942851	-0.672871
17	42878401	42878600	*	0.512064	0.905151	1.20689
17	42878501	42878700	*	0.512064	0.905151	1.20689
17	42884901	42885100	*	0.976788	0.968639	0.193478
17	42885001	42885200	*	0.809351	0.952892	-0.0331335
17	42885101	42885300	*	0.875422	0.960177	-0.456333
17	42955101	42955300	*	0.233795	0.815146	-4.69951
17	42955201	42955400	*	0.214103	0.804909	-2.46466
17	42955301	42955500	*	0.372477	0.870465	-2.38246
17	42955401	42955600	*	0.949804	0.967232	0.18851
17	42955501	42955700	*	0.899561	0.96277	-0.0723918
17	42990201	42990400	*	0.164678	0.77314	3.63366
17	42990301	42990500	*	0.0967875	0.7037	5.86115
17	43036301	43036500	*	0.156442	0.765651	-5.04308
17	43036401	43036600	*	0.691744	0.937327	0.664038
17	43036501	43036700	*	0.658441	0.932208	-0.345911
17	43036601	43036800	*	0.556809	0.915029	-1.15409
17	43036701	43036900	*	0.668342	0.933834	0.378829
17	43106101	43106300	*	0.29435	0.842363	-3.75355
17	43106201	43106400	*	0.185618	0.787352	-2.63489
17	43106301	43106500	*	0.223796	0.810223	-2.80913
17	43106401	43106600	*	0.128245	0.741015	4.08805
17	43106501	43106700	*	0.128245	0.741015	4.08805
17	43147901	43148100	*	0.0581455	0.641917	-2.51902
17	43148001	43148200	*	0.0581455	0.641917	-2.51902
17	43158001	43158200	*	0.548596	0.91285	1.61879
17	43158101	43158300	*	0.42065	0.884157	1.39819
17	43158201	43158400	*	0.239917	0.818468	2.6102
17	43158301	43158500	*	0.374571	0.87117	-1.54572
17	43158401	43158600	*	0.374571	0.87117	-1.54572
17	43229801	43230000	*	0.429281	0.88653	-2.43161
17	43229901	43230100	*	0.895275	0.962364	0.138113
17	43265001	43265200	*	0.700713	0.938529	0.367089
17	43265101	43265300	*	0.935931	0.9663	-0.125848
17	43265201	43265400	*	0.664333	0.933115	-0.381347
17	43267301	43267500	*	0.709107	0.93963	-0.56044
17	43267401	43267600	*	0.812227	0.953368	0.369565
17	43269901	43270100	*	0.164485	0.772839	-4.9383
17	43270601	43270800	*	0.970505	0.96849	0.850448
17	43270701	43270900	*	0.61367	0.925859	2.79918
17	43327201	43327400	*	0.677919	0.935205	0.892552
17	43327301	43327500	*	0.878868	0.960624	0.61153
17	43358001	43358200	*	0.766805	0.947369	-1.37935
17	43358101	43358300	*	0.690644	0.937115	-1.32981
17	43358201	43358400	*	0.921122	0.964965	0.384784
17	43360601	43360800	*	0.630304	0.928295	-1.3493
17	43360701	43360900	*	0.353566	0.864474	-4.13802
17	43360801	43361000	*	0.100245	0.707195	-7.18861
17	43360901	43361100	*	0.0651456	0.655358	-4.32589
17	43361001	43361200	*	0.107321	0.716996	-2.47586
17	43361101	43361300	*	0.347466	0.86246	-2.41211
17	43391801	43392000	*	0.00168963	0.284902	-7.5415
17	43391901	43392100	*	3.78828e-06	0.0311614	-7.16828
17	43392001	43392200	*	0.00388685	0.348608	-4.49427
17	43392101	43392300	*	0.576825	0.919087	-1.41936
17	43392201	43392400	*	0.648951	0.931091	-1.04386
17	43392301	43392500	*	0.504421	0.904329	2.33224
17	43399001	43399200	*	0.0842959	0.686449	-3.44832
17	43399101	43399300	*	0.142567	0.754253	-3.1635
17	43408601	43408800	*	0.827928	0.954882	-0.564194
17	43408701	43408900	*	0.803355	0.952104	-0.557868
17	43419401	43419600	*	0.603105	0.92348	-1.08661
17	43419501	43419700	*	0.658113	0.932208	-0.804819
17	43454001	43454200	*	0.555808	0.914731	-1.82636
17	43454101	43454300	*	0.538678	0.910467	-1.90805
17	43454201	43454400	*	0.980989	0.968949	-0.0121807
17	43454301	43454500	*	0.980989	0.968949	-0.0121807
17	43458601	43458800	*	0.903012	0.96317	0.232944
17	43458701	43458900	*	0.0211169	0.52369	-1.40766
17	43458801	43459000	*	0.0626554	0.651235	-1.36993
17	43458901	43459100	*	0.313236	0.850207	-2.37448
17	43459001	43459200	*	0.858444	0.958391	-0.520491
17	43460701	43460900	*	0.0263919	0.547217	-1.5531
17	43460801	43461000	*	0.113311	0.724904	-1.37597
17	43496701	43496900	*	0.00671704	0.399943	-7.04453
17	43496801	43497000	*	0.000467298	0.184147	-9.20927
17	43496901	43497100	*	0.132547	0.745701	-5.6699
17	43518401	43518600	*	0.263247	0.828919	-2.10536
17	43518501	43518700	*	0.198799	0.796013	-1.60293
17	43518601	43518800	*	0.811953	0.953343	0.10984
17	43518701	43518900	*	0.316601	0.851288	0.463762
17	43518801	43519000	*	0.744298	0.944771	0.124862
17	43558401	43558600	*	0.544567	0.911871	-1.81536
17	43558501	43558700	*	0.144954	0.756502	-3.80282
17	43558601	43558800	*	0.371891	0.870412	-3.84606
17	43592001	43592200	*	0.304399	0.846531	-2.91751
17	43592101	43592300	*	0.304399	0.846531	-2.91751
17	43592201	43592400	*	0.646389	0.930936	1.11143
17	43592301	43592500	*	0.957695	0.967542	-0.414899
17	43606901	43607100	*	0.280907	0.836345	-1.43543
17	43607001	43607200	*	0.241167	0.818982	-5.00736
17	43611501	43611700	*	0.490006	0.900897	2.03344
17	43611601	43611800	*	0.684402	0.936188	0.778584
17	43611701	43611900	*	0.188776	0.789564	-0.911085
17	43611801	43612000	*	0.479125	0.898222	-0.609907
17	43672001	43672200	*	0.609644	0.924871	-0.985126
17	43672101	43672300	*	0.955741	0.967527	0.035466
17	43684601	43684800	*	0.481911	0.899071	-2.24739
17	43684701	43684900	*	0.952472	0.967307	0.228481
17	43684801	43685000	*	0.914641	0.964196	0.0364562
17	43684901	43685100	*	0.203964	0.799007	-2.28049
17	43685001	43685200	*	0.230368	0.8138	-4.02021
17	43685201	43685400	*	0.0526462	0.629971	-2.54857
17	43685301	43685500	*	0.795511	0.951305	-0.469281
17	43699201	43699400	*	0.803124	0.952068	-0.592117
17	43699301	43699500	*	0.183312	0.786541	0.655004
17	43699401	43699600	*	0.414235	0.882539	0.421505
17	43699501	43699700	*	0.785693	0.949836	0.390451
17	43701301	43701500	*	0.918985	0.964534	0.497182
17	43701401	43701600	*	0.364592	0.867749	-2.08284
17	43707201	43707400	*	0.00493047	0.37038	-1.67192
17	43707301	43707500	*	0.00493047	0.37038	-1.67192
17	43711901	43712100	*	0.774323	0.948332	-1.81628
17	43712001	43712200	*	0.560544	0.915596	-2.39295
17	43712101	43712300	*	0.148324	0.759259	-4.47154
17	43719201	43719400	*	0.966957	0.968205	0.207503
17	43719301	43719500	*	0.624306	0.927543	-1.2244
17	43757701	43757900	*	0.153594	0.763238	-1.87912
17	43757801	43758000	*	0.492967	0.9014	-1.15715
17	43758301	43758500	*	0.941563	0.966586	0.137033
17	43758401	43758600	*	0.314012	0.850272	1.39618
17	43758501	43758700	*	0.579914	0.919565	1.43303
17	43758601	43758800	*	0.53789	0.910298	2.37813
17	43800701	43800900	*	0.251065	0.823413	2.83696
17	43800801	43801000	*	0.270956	0.832059	2.21049
17	43800901	43801100	*	0.734619	0.943375	-1.34466
17	43801001	43801200	*	0.428119	0.886162	-3.36581
17	43801101	43801300	*	0.387995	0.875277	-1.95811
17	43801201	43801400	*	0.328585	0.855142	-1.64871
17	43802601	43802800	*	0.519064	0.90674	-0.813684
17	43802701	43802900	*	0.517499	0.906319	-1.15576
17	43802801	43803000	*	0.604632	0.92378	1.61598
17	43802901	43803100	*	0.657943	0.932208	0.98231
17	43803001	43803200	*	0.586815	0.920768	-0.944133
17	43803101	43803300	*	0.250949	0.823413	-4.554
17	43803201	43803400	*	0.118023	0.730048	-4.51162
17	43803301	43803500	*	0.118023	0.730048	-4.51162
17	43803401	43803600	*	0.402983	0.879077	-2.29379
17	43803501	43803700	*	0.215773	0.806049	-3.03954
17	43803601	43803800	*	0.184678	0.787352	-4.88423
17	43804101	43804300	*	0.832455	0.955353	0.516924
17	43804201	43804400	*	0.629002	0.928114	1.5824
17	43804401	43804600	*	0.131098	0.744075	-3.41462
17	43804501	43804700	*	0.085488	0.687947	-2.40977
17	43804601	43804800	*	0.0803198	0.680252	-1.98837
17	43804701	43804900	*	0.0214878	0.524539	-2.8476
17	43817301	43817500	*	0.582221	0.919988	-0.924262
17	43817401	43817600	*	0.866133	0.95907	-0.497275
17	43832501	43832700	*	0.308332	0.848214	-1.37742
17	43832601	43832800	*	0.367488	0.868927	1.08552
17	43832701	43832900	*	0.0454989	0.614375	4.36629
17	43869701	43869900	*	0.468157	0.895807	0.253014
17	43869801	43870000	*	0.238389	0.817599	0.539018
17	43869901	43870100	*	0.865032	0.958951	-0.18533
17	43870001	43870200	*	0.293078	0.841762	-4.29533
17	43882701	43882900	*	0.439331	0.888502	3.87403
17	43882801	43883000	*	0.439331	0.888502	3.87403
17	43931201	43931400	*	0.457565	0.893056	-1.57864
17	43931301	43931500	*	0.591282	0.921351	0.886898
17	43931401	43931600	*	0.866061	0.95907	-0.219266
17	43931701	43931900	*	0.0383133	0.595313	-2.77849
17	43931801	43932000	*	0.184208	0.787166	-1.20728
17	43931901	43932100	*	0.544398	0.91183	-0.487072
17	43932001	43932200	*	0.945911	0.966924	-0.0734567
17	43947801	43948000	*	0.815344	0.953528	0.98368
17	43947901	43948100	*	0.556102	0.914829	2.48531
17	43952401	43952600	*	0.191744	0.791613	-1.94334
17	43952501	43952700	*	0.355406	0.864796	-1.06215
17	43952601	43952800	*	0.798186	0.951489	0.719229
17	43952701	43952900	*	0.890363	0.962049	0.905136
17	43970101	43970300	*	0.152736	0.762347	-2.4544
17	43970201	43970400	*	0.072295	0.667026	-0.932707
17	43970301	43970500	*	0.72928	0.942711	-0.0826424
17	43997301	43997500	*	0.127974	0.740695	-5.69653
17	43997401	43997600	*	0.127974	0.740695	-5.69653
17	43997601	43997800	*	0.709749	0.939791	-0.968328
17	43997701	43997900	*	0.442243	0.889335	-1.27815
17	43997801	43998000	*	0.569999	0.917693	-1.03896
17	43997901	43998100	*	0.30297	0.845981	-1.4619
17	43998001	43998200	*	0.851506	0.957698	0.0395301
17	43998101	43998300	*	0.159632	0.768547	2.24462
17	44027101	44027300	*	0.132534	0.745701	2.48707
17	44027201	44027400	*	0.0986083	0.705435	1.90824
17	44027301	44027500	*	0.128104	0.740874	1.06394
17	44027401	44027600	*	0.676707	0.934991	0.426091
17	44027501	44027700	*	0.37057	0.870085	-1.79057
17	44029601	44029800	*	0.735304	0.943542	-0.836035
17	44029701	44029900	*	0.735304	0.943542	-0.836035
17	44038601	44038800	*	0.880082	0.960711	0.492487
17	44038701	44038900	*	0.562883	0.916183	1.98568
17	44038801	44039000	*	0.613928	0.925882	-0.364266
17	44038901	44039100	*	0.613928	0.925882	-0.364266
17	44104801	44105000	*	0.924861	0.965125	0.59985
17	44104901	44105100	*	0.99502	0.970461	0.264356
17	44106001	44106200	*	0.296573	0.84333	-0.9982
17	44106101	44106300	*	0.332189	0.856229	-0.891675
17	44106201	44106400	*	0.897874	0.962608	0.00268021
17	44106301	44106500	*	0.675758	0.934874	-0.728884
17	44106401	44106600	*	0.581836	0.919874	-1.99119
17	44106801	44107000	*	0.279127	0.835438	4.55459
17	44116401	44116600	*	0.204364	0.799047	2.70582
17	44116501	44116700	*	0.666163	0.933313	-1.12188
17	44117501	44117700	*	0.60601	0.924206	0.39224
17	44117601	44117800	*	0.0404936	0.600162	3.5088
17	44117701	44117900	*	0.0112325	0.451139	4.77383
17	44117801	44118000	*	0.625703	0.927782	0.436332
17	44130501	44130700	*	0.354616	0.864666	0.387486
17	44130601	44130800	*	0.378787	0.872598	0.363302
17	44130701	44130900	*	0.268786	0.83115	-5.11677
17	44133801	44134000	*	0.393079	0.876374	2.85671
17	44133901	44134100	*	0.520044	0.906861	2.42415
17	44134001	44134200	*	0.596791	0.922457	-0.8728
17	44134101	44134300	*	0.596791	0.922457	-0.8728
17	44134201	44134400	*	0.382115	0.873522	-2.24489
17	44134301	44134500	*	0.984255	0.96929	0.0337099
17	44188401	44188600	*	0.443264	0.889668	-0.372647
17	44188501	44188700	*	0.602879	0.923416	-0.274791
17	44188601	44188800	*	0.217443	0.806446	-0.673927
17	44239301	44239500	*	0.156278	0.765505	-1.57192
17	44239401	44239600	*	0.88683	0.961491	-0.195001
17	44239601	44239800	*	0.716413	0.940858	1.00418
17	44239701	44239900	*	0.34126	0.860103	2.28073
17	44239801	44240000	*	0.519896	0.906831	1.75356
17	44243901	44244100	*	0.825289	0.954629	0.458018
17	44244001	44244200	*	0.917238	0.964389	0.347023
17	44244101	44244300	*	0.405407	0.879899	-1.45903
17	44244201	44244400	*	0.302449	0.845933	-1.69796
17	44256401	44256600	*	0.0303149	0.5662	7.91004
17	44256501	44256700	*	0.612696	0.925593	1.28679
17	44256601	44256800	*	0.480718	0.898663	1.04392
17	44256701	44256900	*	0.0860419	0.688791	-1.30329
17	44259401	44259600	*	0.961086	0.967655	-0.0273065
17	44259501	44259700	*	0.647734	0.930941	-0.797518
17	44351401	44351600	*	0.000239328	0.144575	-14.2045
17	44351501	44351700	*	0.000283603	0.152858	-7.21507
17	44351601	44351800	*	0.00792385	0.416074	-5.23556
17	44472401	44472600	*	0.450308	0.891372	-0.987787
17	44472501	44472700	*	0.328337	0.855008	-1.25498
17	44472601	44472800	*	0.544855	0.91194	-0.67869
17	44472701	44472900	*	0.645361	0.930883	-1.09378
17	44472801	44473000	*	0.209135	0.801651	-3.74639
17	44472901	44473100	*	0.24638	0.821823	-2.86662
17	44473001	44473200	*	0.587224	0.920845	-1.24662
17	44473101	44473300	*	0.509819	0.905151	-2.37648
17	44529901	44530100	*	0.473852	0.897236	-2.0099
17	44530001	44530200	*	0.116318	0.72834	-4.44119
17	44530101	44530300	*	0.293588	0.842066	-3.36324
17	44612501	44612700	*	0.0509154	0.626039	-2.76089
17	44612601	44612800	*	0.162672	0.771472	3.24534
17	44670001	44670200	*	0.0470875	0.617997	-4.63485
17	44670101	44670300	*	0.618296	0.926922	-0.892192
17	44670201	44670400	*	0.294124	0.842259	-2.36806
17	44672201	44672400	*	0.282656	0.837488	-3.19016
17	44672301	44672500	*	0.821935	0.954287	0.704162
17	44672401	44672600	*	0.348205	0.862577	1.47059
17	44672501	44672700	*	0.0287965	0.558986	3.04977
17	44672601	44672800	*	0.136073	0.749443	2.1785
17	44687601	44687800	*	0.433265	0.887555	2.32182
17	44687701	44687900	*	0.681856	0.935771	0.81746
17	44718301	44718500	*	0.402493	0.878997	-1.78416
17	44718401	44718600	*	0.402493	0.878997	-1.78416
17	44718501	44718700	*	0.722965	0.941902	1.48318
17	44718601	44718800	*	0.701988	0.938686	1.35649
17	44735101	44735300	*	0.357287	0.865217	-0.457757
17	44735201	44735400	*	0.24966	0.823037	0.283942
17	44737501	44737700	*	0.715049	0.940671	0.360032
17	44737601	44737800	*	0.80676	0.952566	-0.19055
17	44737701	44737900	*	0.729741	0.942744	0.397552
17	44738501	44738700	*	0.788766	0.95021	-0.942525
17	44738601	44738800	*	0.352931	0.864286	-2.96208
17	44738801	44739000	*	0.559798	0.915463	1.48824
17	44738901	44739100	*	0.662094	0.932787	1.02906
17	44739001	44739200	*	0.834176	0.955618	0.365308
17	44739101	44739300	*	0.637941	0.929856	1.59751
17	44739201	44739400	*	0.180487	0.784457	1.9962
17	44739301	44739500	*	0.381512	0.8734	1.43243
17	44739401	44739600	*	0.253646	0.824839	2.82245
17	44742101	44742300	*	0.956228	0.967527	0.17092
17	44742201	44742400	*	0.324205	0.853855	2.11472
17	44742301	44742500	*	0.756117	0.946309	0.825876
17	44742401	44742600	*	0.00364095	0.343588	-3.71733
17	44776601	44776800	*	0.169851	0.777078	1.34081
17	44776701	44776900	*	0.5176	0.906331	0.534509
17	44776801	44777000	*	0.996468	0.970614	0.0591254
17	44776901	44777100	*	0.780883	0.949188	-0.128834
17	44789301	44789500	*	0.29622	0.843238	-2.96134
17	44789401	44789600	*	0.0849955	0.687652	-3.86994
17	44890301	44890500	*	0.415065	0.882604	-1.92732
17	44890401	44890600	*	0.925829	0.96526	-0.0861409
17	44890501	44890700	*	0.63698	0.929728	0.442515
17	45004501	45004700	*	0.174673	0.780332	2.33158
17	45004601	45004800	*	0.0680704	0.660434	2.91956
17	45004801	45005000	*	0.606665	0.924344	-2.25812
17	45004901	45005100	*	0.606665	0.924344	-2.25812
17	45010101	45010300	*	0.520827	0.906928	-2.48108
17	45010201	45010400	*	0.520827	0.906928	-2.48108
17	45010501	45010700	*	0.155306	0.764956	2.8517
17	45010601	45010800	*	0.686857	0.936486	-0.499162
17	45010701	45010900	*	0.015074	0.484536	-4.9746
17	45101201	45101400	*	0.310055	0.849011	2.63238
17	45111901	45112100	*	0.186732	0.787987	3.0782
17	45112001	45112200	*	0.450956	0.891524	1.19965
17	45112101	45112300	*	0.678048	0.935219	0.584575
17	45112201	45112400	*	0.719312	0.941285	0.711127
17	45118701	45118900	*	0.132739	0.745975	-5.19463
17	45118801	45119000	*	0.808246	0.952781	-0.758408
17	45118901	45119100	*	0.484527	0.899762	1.92315
17	45119001	45119200	*	0.269289	0.831394	2.45194
17	45119101	45119300	*	0.4828	0.899256	0.897528
17	45119201	45119400	*	0.249422	0.822929	-1.92854
17	45119301	45119500	*	0.0266783	0.548549	-5.50572
17	45119701	45119900	*	0.953637	0.967407	0.174429
17	45119801	45120000	*	0.596366	0.922425	0.563646
17	45119901	45120100	*	0.884993	0.961252	-0.284604
17	45120001	45120200	*	0.260393	0.827577	-1.19589
17	45120101	45120300	*	0.126389	0.7392	-1.24538
17	45120201	45120400	*	0.699058	0.938261	-0.35859
17	45120301	45120500	*	0.713736	0.940443	0.560542
17	45120401	45120600	*	0.867953	0.95929	0.1793
17	45120501	45120700	*	0.839381	0.956018	0.366437
17	45120601	45120800	*	0.849672	0.957454	0.184407
17	45120701	45120900	*	0.759288	0.94667	0.281382
17	45120801	45121000	*	0.619348	0.927028	-0.316617
17	45195701	45195900	*	0.865429	0.95901	-0.331741
17	45195801	45196000	*	0.991488	0.970158	-0.0387189
17	45251701	45251900	*	0.41864	0.883463	-2.51627
17	45251801	45252000	*	0.511583	0.905151	-2.00851
17	45335201	45335400	*	0.572374	0.918139	-1.76965
17	45335301	45335500	*	0.807803	0.952756	-0.741976
17	45335401	45335600	*	0.660201	0.932354	0.992117
17	45348701	45348900	*	0.266195	0.830187	-1.47893
17	45348801	45349000	*	0.266195	0.830187	-1.47893
17	45374401	45374600	*	0.221383	0.80868	-1.72897
17	45374501	45374700	*	0.932436	0.965982	-0.0581286
17	45374601	45374800	*	0.303481	0.846118	4.07905
17	45403201	45403400	*	0.591095	0.921351	0.442333
17	45403301	45403500	*	0.591095	0.921351	0.442333
17	45432501	45432700	*	0.64297	0.93043	-0.232809
17	45432601	45432800	*	0.580205	0.919646	-0.23301
17	45432701	45432900	*	0.989031	0.969889	0.00444012
17	45432801	45433000	*	0.431558	0.887151	0.254458
17	45434201	45434400	*	0.920157	0.964821	0.0736903
17	45434301	45434500	*	0.477493	0.898006	0.321009
17	45434401	45434600	*	0.725725	0.942253	0.753123
17	45447201	45447400	*	0.143447	0.754871	-6.07619
17	45447301	45447500	*	0.0163448	0.492682	-7.67944
17	45458801	45459000	*	0.856293	0.958191	-0.419161
17	45458901	45459100	*	0.752579	0.945836	0.215865
17	45459001	45459200	*	0.99442	0.970379	-0.526922
17	45465301	45465500	*	0.791557	0.950727	1.00518
17	45465401	45465600	*	0.97616	0.968639	-0.124558
17	45473301	45473500	*	0.777108	0.948754	-0.898706
17	45473401	45473600	*	0.836334	0.955925	0.255923
17	45473501	45473700	*	0.292812	0.841715	-1.92876
17	45474301	45474500	*	0.380829	0.873163	1.53141
17	45474401	45474600	*	0.441077	0.888944	1.37024
17	45474501	45474700	*	0.945476	0.966879	-0.00518941
17	45474601	45474800	*	0.721129	0.941669	-0.513198
17	45474701	45474900	*	0.945156	0.966845	-0.0608152
17	45474801	45475000	*	0.0605251	0.646565	-0.559035
17	45474901	45475100	*	0.0148332	0.483217	-0.826153
17	45475001	45475200	*	0.0879351	0.691323	-1.41118
17	45475101	45475300	*	0.0796874	0.679125	-1.17392
17	45475201	45475400	*	0.0625891	0.651104	-1.3627
17	45476701	45476900	*	0.961962	0.96774	-0.149016
17	45476801	45477000	*	0.773532	0.948223	-0.717478
17	45476901	45477100	*	0.356911	0.865156	-2.11989
17	45477001	45477200	*	0.603005	0.923445	1.90345
17	45487201	45487400	*	0.0951336	0.701425	-2.32218
17	45487301	45487500	*	0.166208	0.773909	-1.78222
17	45495501	45495700	*	0.356598	0.865113	-2.17029
17	45495601	45495800	*	0.174339	0.780029	-2.28234
17	45495701	45495900	*	0.815819	0.953565	0.199095
17	45495801	45496000	*	0.28993	0.841	4.00049
17	45503601	45503800	*	0.44334	0.889668	2.71407
17	45503701	45503900	*	0.44334	0.889668	2.71407
17	45505201	45505400	*	0.309624	0.848849	-2.51435
17	45505301	45505500	*	0.214982	0.805614	-3.1033
17	45505701	45505900	*	0.893761	0.962127	0.0897066
17	45505801	45506000	*	0.893761	0.962127	0.0897066
17	45506001	45506200	*	0.738914	0.944045	1.16166
17	45506101	45506300	*	0.738914	0.944045	1.16166
17	45506301	45506500	*	0.773859	0.948272	1.1531
17	45506401	45506600	*	0.677397	0.935123	1.25167
17	45506501	45506700	*	0.377577	0.872197	-1.32388
17	45506601	45506800	*	0.67407	0.934676	-0.35119
17	45516301	45516500	*	0.00542185	0.379488	-6.87076
17	45516401	45516600	*	0.153487	0.763083	-3.04244
17	45516601	45516800	*	0.839987	0.95615	0.211339
17	45516701	45516900	*	0.152372	0.76189	2.33451
17	45539201	45539400	*	0.79469	0.951087	-0.268914
17	45539301	45539500	*	0.332309	0.856229	-1.96792
17	45540701	45540900	*	0.10619	0.714998	4.39404
17	45540801	45541000	*	0.950994	0.967239	0.631643
17	45540901	45541100	*	0.130336	0.742993	-2.28493
17	45541001	45541200	*	0.455914	0.89266	-1.18476
17	45541101	45541300	*	0.653503	0.931675	0.935606
17	45541201	45541400	*	0.792391	0.950807	-0.102861
17	45545201	45545400	*	0.873188	0.959817	-0.826809
17	45545301	45545500	*	0.60107	0.923188	-0.644371
17	45545401	45545600	*	0.386882	0.87489	-0.946359
17	45545501	45545700	*	0.943621	0.966764	0.0676333
17	45545601	45545800	*	0.570269	0.917718	0.39698
17	45545801	45546000	*	0.840646	0.956246	0.505649
17	45545901	45546100	*	0.25299	0.824389	2.76745
17	45546701	45546900	*	0.968874	0.968315	0.0528558
17	45546801	45547000	*	0.889993	0.962028	0.166772
17	45547601	45547800	*	0.0339812	0.581598	5.07914
17	45547701	45547900	*	0.0339812	0.581598	5.07914
17	45550501	45550700	*	0.0575779	0.640615	-5.30965
17	45552101	45552300	*	0.203901	0.799007	1.46145
17	45556601	45556800	*	0.21513	0.805712	-6.63304
17	45558301	45558500	*	0.0370054	0.590542	-7.67745
17	45558401	45558600	*	0.402679	0.87903	-3.13146
17	45563201	45563400	*	0.528677	0.908651	1.49987
17	45563301	45563500	*	0.0215176	0.524539	6.03389
17	45566101	45566300	*	0.480697	0.898663	1.67099
17	45566201	45566400	*	0.267685	0.830801	2.54506
17	45566301	45566500	*	0.341235	0.860083	-2.12678
17	45566701	45566900	*	0.796058	0.95136	1.00955
17	45566801	45567000	*	0.726639	0.942424	0.925062
17	45568301	45568500	*	0.351549	0.863974	-2.56421
17	45569301	45569500	*	0.292686	0.841715	1.99264
17	45579301	45579500	*	0.846481	0.957202	-0.470786
17	45579401	45579600	*	0.323258	0.853532	2.02318
17	45579501	45579700	*	0.25592	0.826065	2.93861
17	45581301	45581500	*	0.372689	0.87055	1.61973
17	45581401	45581600	*	0.476387	0.89784	1.40881
17	45581501	45581700	*	0.0123458	0.461308	-2.84812
17	45588701	45588900	*	0.306531	0.847254	-2.8977
17	45588801	45589000	*	0.213686	0.804682	-2.68822
17	45588901	45589100	*	0.760525	0.946804	-0.0984234
17	45590101	45590300	*	0.0480712	0.619706	6.64717
17	45590701	45590900	*	0.783228	0.949362	0.759353
17	45590801	45591000	*	0.364677	0.867774	-1.88767
17	45590901	45591100	*	0.328638	0.855142	-1.75899
17	45593201	45593400	*	0.292317	0.841715	-3.13119
17	45593301	45593500	*	0.390584	0.87588	-2.53223
17	45594401	45594600	*	0.0929654	0.698824	-4.42443
17	45594501	45594700	*	0.32248	0.85318	-1.90813
17	45594601	45594800	*	0.749012	0.945388	-0.321753
17	45594701	45594900	*	0.153788	0.763505	-2.3953
17	45594901	45595100	*	0.00708874	0.404071	-1.16588
17	45595001	45595200	*	0.025368	0.542433	-1.13677
17	45595101	45595300	*	0.0594643	0.645523	-1.29094
17	45595901	45596100	*	0.0849895	0.687652	-3.51263
17	45596201	45596400	*	0.360103	0.866173	-2.41824
17	45596301	45596500	*	0.679	0.935453	2.28169
17	45609501	45609700	*	0.189134	0.789795	-3.38146
17	45609601	45609800	*	0.948066	0.967143	-0.430164
17	45611201	45611400	*	0.909235	0.963612	0.327426
17	45611301	45611500	*	0.417315	0.883217	2.85951
17	45611801	45612000	*	0.850091	0.957504	0.0278401
17	45611901	45612100	*	0.185927	0.787539	-3.51198
17	45612001	45612200	*	0.185133	0.787352	-3.99993
17	45617901	45618100	*	0.260615	0.827679	-1.13567
17	45618001	45618200	*	0.582577	0.920029	-1.10431
17	45618601	45618800	*	0.729665	0.94274	1.68578
17	45618701	45618900	*	0.809542	0.952897	0.924548
17	45619601	45619800	*	0.314818	0.850662	-2.97546
17	45619701	45619900	*	0.0935261	0.700123	-5.74455
17	45619801	45620000	*	0.00475022	0.367058	-11.5633
17	45627001	45627200	*	0.194215	0.792832	0.791528
17	45627101	45627300	*	0.428286	0.886218	-1.63802
17	45627201	45627400	*	0.0820538	0.683031	-3.75307
17	45630601	45630800	*	0.252934	0.824368	-1.30326
17	45630701	45630900	*	0.0345763	0.583056	-2.35049
17	45642601	45642800	*	0.950207	0.967232	-0.251655
17	45642801	45643000	*	0.429907	0.886673	2.12412
17	45642901	45643100	*	0.939693	0.966491	-0.000247994
17	45643101	45643300	*	0.559717	0.915457	-1.22195
17	45643201	45643400	*	0.501712	0.903482	-1.93261
17	45663701	45663900	*	0.0758209	0.672021	6.9731
17	45663801	45664000	*	0.127496	0.740209	6.23687
17	45670901	45671100	*	0.000981964	0.237006	4.92675
17	45671001	45671200	*	0.00538996	0.37859	3.60903
17	45671101	45671300	*	0.280003	0.835969	1.89569
17	45671701	45671900	*	0.453655	0.892362	1.86172
17	45671801	45672000	*	0.453655	0.892362	1.86172
17	45683401	45683600	*	0.575698	0.918838	-1.1412
17	45683501	45683700	*	0.4256	0.885654	-1.60282
17	45683601	45683800	*	0.303341	0.845981	-2.25801
17	45683701	45683900	*	0.777265	0.94877	-0.849186
17	45683801	45684000	*	0.419327	0.883643	-2.40718
17	45683901	45684100	*	0.422072	0.884559	-4.4479
17	45684601	45684800	*	0.0124496	0.462085	-4.58445
17	45684701	45684900	*	0.104384	0.712674	-2.83709
17	45684801	45685000	*	0.742899	0.944661	-0.553847
17	45687001	45687200	*	0.00216649	0.304218	-4.62983
17	45687101	45687300	*	0.140312	0.752623	-2.45715
17	45687401	45687600	*	0.773598	0.948224	-0.885916
17	45687501	45687700	*	0.0722198	0.66671	-4.37198
17	45697101	45697300	*	0.183101	0.786473	-3.77431
17	45697201	45697400	*	0.364829	0.86783	-1.71535
17	45697301	45697500	*	0.971378	0.968514	-0.0884228
17	45701601	45701800	*	0.708116	0.939477	-0.504952
17	45701701	45701900	*	0.517659	0.906331	1.46658
17	45701901	45702100	*	0.154772	0.764578	-3.01366
17	45702001	45702200	*	0.0548004	0.634475	-3.54129
17	45702101	45702300	*	0.128058	0.740848	-2.66603
17	45702201	45702400	*	0.14661	0.75787	-2.59927
17	45702301	45702500	*	0.090777	0.69468	-3.34382
17	45718401	45718600	*	0.684379	0.936166	-0.290036
17	45718501	45718700	*	0.0998004	0.707032	-1.49345
17	45724101	45724300	*	0.788224	0.950155	0.195153
17	45724201	45724400	*	0.60825	0.924713	0.180437
17	45724301	45724500	*	0.533505	0.909451	0.302329
17	45724601	45724800	*	0.188284	0.789093	-2.62515
17	45727901	45728100	*	0.75259	0.945836	0.484082
17	45728001	45728200	*	0.691824	0.937327	0.586957
17	45747201	45747400	*	0.0124249	0.461959	-14.1713
17	45747301	45747500	*	0.181374	0.785001	-7.39118
17	45748501	45748700	*	0.468529	0.895934	3.57975
17	45767901	45768100	*	0.84564	0.957026	-0.844603
17	45768001	45768200	*	0.573237	0.918363	-1.68917
17	45768101	45768300	*	0.487779	0.900609	-2.47208
17	45770001	45770200	*	0.191945	0.791733	3.30927
17	45770101	45770300	*	0.608698	0.924871	1.12878
17	45770201	45770400	*	0.476572	0.897859	-1.73118
17	45790901	45791100	*	0.137162	0.750405	-5.79995
17	45791001	45791200	*	0.234055	0.815455	-2.44143
17	45791101	45791300	*	0.715538	0.940724	-0.655866
17	45823101	45823300	*	0.535713	0.909711	1.64721
17	45823201	45823400	*	0.387966	0.875277	1.04705
17	45852401	45852600	*	0.199422	0.796507	-3.08606
17	45852501	45852700	*	0.752774	0.945854	-0.634183
17	45853801	45854000	*	0.803142	0.952068	0.546555
17	45853901	45854100	*	0.803142	0.952068	0.546555
17	45867301	45867500	*	0.889643	0.961954	-0.0796305
17	45886201	45886400	*	0.501077	0.903386	-0.479846
17	45886301	45886500	*	0.33245	0.856315	-0.51384
17	45919101	45919300	*	0.0506332	0.625007	-3.28011
17	45958001	45958200	*	0.414838	0.882539	-3.06474
17	45958101	45958300	*	0.257273	0.82647	-3.23927
17	45958201	45958400	*	0.461426	0.893735	-2.02424
17	45972201	45972400	*	0.607201	0.924422	1.30514
17	45972301	45972500	*	0.904517	0.963404	0.232528
17	45972401	45972600	*	0.178389	0.782826	-1.88585
17	45972501	45972700	*	0.484694	0.899779	-1.33163
17	45972601	45972800	*	0.91976	0.964714	0.733241
17	45972701	45972900	*	0.680434	0.935627	1.19514
17	45972801	45973000	*	0.91402	0.964167	-0.0556354
17	46004101	46004300	*	0.162809	0.771534	-5.61901
17	46032701	46032900	*	0.481651	0.898947	-0.369596
17	46032801	46033000	*	0.582751	0.920029	-0.305062
17	46033501	46033700	*	0.970835	0.968514	-0.0465758
17	46033601	46033800	*	0.798406	0.951489	-0.931294
17	46039101	46039300	*	0.0301726	0.565728	7.83864
17	46045501	46045700	*	0.492318	0.90124	-1.39915
17	46045601	46045800	*	0.666221	0.933323	-0.487943
17	46045701	46045900	*	0.880303	0.960777	-0.250326
17	46051401	46051600	*	0.938677	0.96639	-0.0484913
17	46051501	46051700	*	0.131374	0.744478	-3.96019
17	46051601	46051800	*	0.0798931	0.679243	-4.29255
17	46054501	46054700	*	0.786025	0.949839	-0.627538
17	46054601	46054800	*	0.184125	0.787093	-1.49927
17	46054701	46054900	*	0.720579	0.941567	-0.366423
17	46054801	46055000	*	0.749348	0.94542	0.440111
17	46074801	46075000	*	0.518911	0.906688	-2.2587
17	46074901	46075100	*	0.518911	0.906688	-2.2587
17	46079001	46079200	*	0.486152	0.900226	1.10282
17	46079101	46079300	*	0.169421	0.776579	5.8115
17	46080301	46080500	*	0.394405	0.876753	-2.01705
17	46080401	46080600	*	0.657102	0.932208	-1.12522
17	46080501	46080700	*	0.719241	0.941278	-0.943973
17	46083601	46083800	*	0.980217	0.968933	0.230383
17	46083701	46083900	*	0.980217	0.968933	0.230383
17	46083801	46084000	*	0.501696	0.903472	2.07791
17	46083901	46084100	*	0.501696	0.903472	2.07791
17	46088101	46088300	*	0.810958	0.953173	0.561661
17	46088201	46088400	*	0.217219	0.806342	3.21462
17	46132201	46132400	*	0.151321	0.761377	1.37445
17	46132301	46132500	*	0.299768	0.844768	-1.88897
17	46132401	46132600	*	0.284584	0.838241	-1.83311
17	46144101	46144300	*	0.375983	0.871754	-0.541977
17	46144201	46144400	*	0.0140065	0.475865	-1.42747
17	46144301	46144500	*	0.0325868	0.57563	-2.14712
17	46153101	46153300	*	0.790529	0.950519	0.141211
17	46153201	46153400	*	0.781531	0.94923	0.135144
17	46154201	46154400	*	0.785234	0.949737	0.871793
17	46154301	46154500	*	0.769232	0.947676	1.10396
17	46159401	46159600	*	0.822271	0.954288	1.08899
17	46159501	46159700	*	0.682887	0.935905	2.56079
17	46160801	46161000	*	0.339829	0.859318	0.24888
17	46161601	46161800	*	0.428821	0.886297	-0.503752
17	46161701	46161900	*	0.698153	0.938121	-0.452585
17	46161801	46162000	*	0.785076	0.949692	0.369904
17	46162401	46162600	*	0.0601001	0.646027	-2.50464
17	46162501	46162700	*	0.205437	0.799566	-1.69757
17	46163201	46163400	*	0.543565	0.911569	2.46228
17	46163301	46163500	*	0.557849	0.915106	3.19683
17	46167201	46167400	*	0.0977811	0.704702	-2.95078
17	46167301	46167500	*	0.00718746	0.4061	-2.33757
17	46167401	46167600	*	0.0459822	0.616114	-3.50178
17	46202001	46202200	*	0.675558	0.934845	0.123311
17	46202101	46202300	*	0.894595	0.962261	-0.0421657
17	46202201	46202400	*	0.510581	0.905151	-0.249193
17	46202301	46202500	*	0.160239	0.768908	0.362382
17	46202401	46202600	*	0.0350472	0.584753	0.861508
17	46203001	46203200	*	0.794046	0.950999	-0.139232
17	46203101	46203300	*	0.540778	0.9109	0.243084
17	46203201	46203400	*	0.839469	0.956024	0.0383445
17	46203301	46203500	*	0.918153	0.964461	-0.0774639
17	46203401	46203600	*	0.615112	0.926133	-0.177959
17	46203501	46203700	*	0.853688	0.958006	-0.0917867
17	46203601	46203800	*	0.53061	0.908843	0.235491
17	46243901	46244100	*	0.675564	0.934845	1.25293
17	46244001	46244200	*	0.975999	0.968639	0.490317
17	46244401	46244600	*	0.0705569	0.664042	-4.76767
17	46244501	46244700	*	0.111222	0.721635	-4.72621
17	46244601	46244800	*	0.278162	0.834883	-3.24221
17	46244701	46244900	*	0.84261	0.956629	-0.827912
17	46246301	46246500	*	0.822485	0.954291	0.726424
17	46246401	46246600	*	0.0924914	0.698192	-2.92072
17	46246501	46246700	*	0.0807268	0.680951	-3.9621
17	46246601	46246800	*	0.267698	0.830814	-2.65278
17	46246701	46246900	*	0.381862	0.873476	-2.54054
17	46246901	46247100	*	0.853682	0.958006	0.690634
17	46247001	46247200	*	0.201637	0.797991	3.59184
17	46247101	46247300	*	0.350481	0.863622	3.5237
17	46249101	46249300	*	0.500368	0.903136	2.08203
17	46253501	46253700	*	0.241743	0.81923	-0.586227
17	46253601	46253800	*	0.900309	0.96277	-0.0799634
17	46253701	46253900	*	0.940297	0.966555	-0.000751561
17	46253801	46254000	*	0.958755	0.967616	-0.0177487
17	46281401	46281600	*	0.375133	0.871365	-3.77767
17	46281501	46281700	*	0.0668886	0.657411	-6.0596
17	46281701	46281900	*	0.441683	0.889119	-1.89099
17	46281801	46282000	*	0.578933	0.919387	-1.05436
17	46281901	46282100	*	0.0707626	0.664291	-4.18985
17	46282301	46282500	*	0.783425	0.949401	0.169923
17	46282801	46283000	*	0.0754301	0.671133	0.740943
17	46282901	46283100	*	0.230094	0.813618	0.36973
17	46298701	46298900	*	0.0406654	0.600771	-0.825256
17	46298801	46299000	*	0.073919	0.669194	-1.71833
17	46298901	46299100	*	0.49932	0.902959	-1.13889
17	46299701	46299900	*	0.505452	0.904488	2.6455
17	46299801	46300000	*	0.959459	0.967654	-0.477901
17	46299901	46300100	*	0.482082	0.899166	-2.15103
17	46327501	46327700	*	0.648564	0.931045	0.228779
17	46327601	46327800	*	0.217366	0.806403	-0.547767
17	46328301	46328500	*	0.369806	0.869852	-0.336704
17	46328401	46328600	*	0.547069	0.912445	-0.307651
17	46341101	46341300	*	0.566448	0.916957	2.44186
17	46341201	46341400	*	0.566448	0.916957	2.44186
17	46344001	46344200	*	0.245522	0.821335	-2.60839
17	46344101	46344300	*	0.0713475	0.665298	-6.49532
17	46344301	46344500	*	0.825335	0.954633	0.448046
17	46344401	46344600	*	0.710515	0.939888	0.794816
17	46382901	46383100	*	0.136895	0.750141	-5.92714
17	46383001	46383200	*	0.205689	0.799682	-2.65745
17	46383101	46383300	*	0.740747	0.944386	0.391548
17	46383201	46383400	*	0.332897	0.856434	0.671768
17	46384601	46384800	*	0.5355	0.909711	0.421786
17	46385101	46385300	*	0.849857	0.957467	-0.576767
17	46385201	46385400	*	0.603629	0.923571	-1.31549
17	46385301	46385500	*	0.239303	0.818152	-3.5769
17	46385401	46385600	*	0.52204	0.907167	-2.0706
17	46386001	46386200	*	1.4016e-05	0.0472585	-13.8876
17	46386101	46386300	*	1.4016e-05	0.0472585	-13.8876
17	46437301	46437500	*	0.704271	0.938956	-0.96713
17	46452201	46452400	*	0.287509	0.839901	-2.56203
17	46452301	46452500	*	0.231086	0.813994	-2.58066
17	46452801	46453000	*	0.431714	0.887224	3.18087
17	46452901	46453100	*	0.390785	0.875903	3.39145
17	46453001	46453200	*	0.530956	0.908925	2.41104
17	46453101	46453300	*	0.574856	0.918651	1.72125
17	46456101	46456300	*	0.260647	0.827679	2.47946
17	46456201	46456400	*	0.770128	0.947678	0.340829
17	46456301	46456500	*	0.53055	0.908843	-2.47109
17	46457601	46457800	*	0.122045	0.734147	-6.22218
17	46457701	46457900	*	0.148556	0.759607	-3.72068
17	46457801	46458000	*	0.641472	0.930252	1.25503
17	46457901	46458100	*	0.165135	0.77355	1.4903
17	46458101	46458300	*	0.803697	0.952104	1.18578
17	46461301	46461500	*	0.975249	0.968639	0.0451229
17	46461401	46461600	*	0.102651	0.710208	-1.05137
17	46461501	46461700	*	0.222232	0.80935	-1.47727
17	46461601	46461800	*	0.840543	0.956246	-0.512528
17	46463601	46463800	*	0.564112	0.916473	1.67112
17	46463701	46463900	*	0.564112	0.916473	1.67112
17	46463801	46464000	*	0.262944	0.828735	3.34817
17	46463901	46464100	*	0.884326	0.961148	0.481821
17	46464001	46464200	*	0.344677	0.86135	-1.59446
17	46464101	46464300	*	0.405862	0.879953	-2.19101
17	46482701	46482900	*	0.547186	0.912502	-1.5692
17	46482801	46483000	*	0.547186	0.912502	-1.5692
17	46482901	46483100	*	0.506433	0.904538	-1.99993
17	46483001	46483200	*	0.127616	0.740389	-3.73227
17	46483101	46483300	*	0.15815	0.766963	-4.28053
17	46483201	46483400	*	0.394039	0.876635	1.72429
17	46483301	46483500	*	0.215841	0.806049	2.21329
17	46483401	46483600	*	0.560197	0.915511	1.54951
17	46483501	46483700	*	0.554779	0.914396	-2.14097
17	46485001	46485200	*	0.567494	0.917265	2.07585
17	46485101	46485300	*	0.174699	0.780332	2.51839
17	46485201	46485400	*	0.487097	0.900479	1.33109
17	46487601	46487800	*	0.069827	0.663063	1.62575
17	46487701	46487900	*	0.765603	0.947309	-0.00219466
17	46487801	46488000	*	0.892801	0.962127	-0.217335
17	46487901	46488100	*	0.733397	0.943217	-0.378422
17	46488001	46488200	*	0.738819	0.94404	-0.286941
17	46488201	46488400	*	0.424894	0.885348	-1.2316
17	46488301	46488500	*	0.424894	0.885348	-1.2316
17	46521801	46522000	*	0.180131	0.784284	1.65698
17	46521901	46522100	*	0.0137582	0.473641	3.92334
17	46522001	46522200	*	0.137201	0.750462	5.33202
17	46522101	46522300	*	0.935807	0.9663	0.0542489
17	46522201	46522400	*	0.7425	0.94456	-1.65549
17	46546301	46546500	*	0.065793	0.656089	-0.850507
17	46546401	46546600	*	0.606734	0.924344	-0.367737
17	46546501	46546700	*	0.245823	0.821528	-0.80004
17	46546601	46546800	*	0.651505	0.931446	0.0628953
17	46546901	46547100	*	0.940724	0.966555	-0.281947
17	46547001	46547200	*	0.808962	0.952885	-1.01442
17	46552401	46552600	*	0.314464	0.850471	-2.19491
17	46552501	46552700	*	0.0160064	0.490793	-6.14419
17	46553301	46553500	*	0.864514	0.958934	-0.0876631
17	46553401	46553600	*	0.820871	0.954105	-0.411596
17	46553901	46554100	*	0.253233	0.824571	-6.26626
17	46554001	46554200	*	0.154575	0.764329	-5.44258
17	46554401	46554600	*	0.230428	0.813858	-1.52512
17	46554501	46554700	*	0.0872628	0.690464	-1.94614
17	46554601	46554800	*	0.0308067	0.568663	0.907912
17	46554701	46554900	*	0.0458943	0.615825	0.509677
17	46554801	46555000	*	0.680605	0.935627	0.0765377
17	46554901	46555100	*	0.920912	0.964965	0.0913661
17	46555001	46555200	*	0.937952	0.966389	0.489899
17	46576101	46576300	*	0.0351596	0.584894	-5.89842
17	46578701	46578900	*	0.577484	0.919175	1.99547
17	46578801	46579000	*	0.577484	0.919175	1.99547
17	46578901	46579100	*	0.559312	0.915356	-0.829953
17	46579001	46579200	*	0.554652	0.914297	-0.765493
17	46594401	46594600	*	0.279387	0.835619	-4.39919
17	46594501	46594700	*	0.496197	0.902352	1.99738
17	46594601	46594800	*	0.0547657	0.634461	4.03408
17	46609501	46609700	*	0.223129	0.809722	-2.25721
17	46609601	46609800	*	0.0984953	0.705435	-3.00091
17	46609701	46609900	*	0.0715194	0.665538	-5.79434
17	46618301	46618500	*	0.947005	0.967021	0.23694
17	46618401	46618600	*	0.727237	0.942505	-0.496032
17	46618501	46618700	*	0.956819	0.967542	0.354393
17	46623801	46624000	*	0.346631	0.862305	4.28571
17	46623901	46624100	*	0.736187	0.943676	1.38023
17	46624001	46624200	*	0.632601	0.928725	-1.65742
17	46628401	46628600	*	0.190856	0.790975	-2.49181
17	46628501	46628700	*	0.118124	0.730134	-1.52799
17	46645301	46645500	*	0.796148	0.95136	-0.308452
17	46645401	46645600	*	0.567747	0.917286	-0.273881
17	46645501	46645700	*	0.855695	0.958167	-0.0445897
17	46646501	46646700	*	0.289452	0.840821	-0.608954
17	46646601	46646800	*	0.192243	0.791878	-1.13644
17	46646701	46646900	*	0.169956	0.777162	-2.01472
17	46646801	46647000	*	0.35951	0.865956	-4.64669
17	46648201	46648400	*	0.916365	0.964324	0.0794713
17	46648301	46648500	*	0.143276	0.754705	2.30637
17	46650901	46651100	*	0.311937	0.849609	-0.688604
17	46651001	46651200	*	0.380249	0.873083	-0.644944
17	46651101	46651300	*	0.404344	0.879711	-0.389094
17	46651201	46651400	*	0.112965	0.724394	-0.932701
17	46651301	46651500	*	0.491612	0.901117	-1.09456
17	46651401	46651600	*	0.542688	0.911394	1.61233
17	46651501	46651700	*	0.438371	0.888232	2.46386
17	46673601	46673800	*	0.933162	0.966011	-0.00370906
17	46673701	46673900	*	0.675744	0.934874	-0.0296391
17	46673801	46674000	*	0.590724	0.921351	-0.101226
17	46675301	46675500	*	0.124075	0.736544	-5.17153
17	46675401	46675600	*	0.124075	0.736544	-5.17153
17	46675501	46675700	*	0.774173	0.948332	-0.661284
17	46675601	46675800	*	0.787358	0.949969	-0.608055
17	46682801	46683000	*	0.842935	0.956665	0.959911
17	46682901	46683100	*	0.611498	0.925259	1.44801
17	46702501	46702700	*	0.0234913	0.533661	-6.20407
17	46702601	46702800	*	0.679983	0.935563	-0.672656
17	46702701	46702900	*	0.42103	0.884209	3.76908
17	46705401	46705600	*	0.582797	0.920029	-0.312636
17	46712401	46712600	*	0.319134	0.851987	-1.93948
17	46712501	46712700	*	0.412343	0.88184	-1.40271
17	46712601	46712800	*	0.672257	0.934465	-0.419837
17	46712701	46712900	*	0.634121	0.929142	-0.628235
17	46713701	46713900	*	0.78737	0.949969	-0.648649
17	46713801	46714000	*	0.311715	0.849516	-1.09997
17	46713901	46714100	*	0.0252647	0.542157	-2.4327
17	46714001	46714200	*	0.0356319	0.5872	-2.91929
17	46715201	46715400	*	0.124235	0.736808	-4.70021
17	46715301	46715500	*	0.275011	0.833891	-2.00323
17	46733701	46733900	*	0.575995	0.918848	-1.71664
17	46733801	46734000	*	0.471625	0.896768	1.81032
17	46733901	46734100	*	0.883408	0.960904	-0.587148
17	46751201	46751400	*	0.34915	0.863265	-2.57825
17	46751301	46751500	*	0.196668	0.794572	-3.3659
17	46751401	46751600	*	0.918745	0.964531	-0.0384862
17	46751501	46751700	*	0.514213	0.905526	0.259666
17	46751601	46751800	*	0.822705	0.954322	-0.165558
17	46772001	46772200	*	0.0504712	0.624747	-2.28856
17	46772101	46772300	*	0.883183	0.960899	-0.0151413
17	46772201	46772400	*	0.960923	0.967655	-0.0231468
17	46772301	46772500	*	0.80282	0.952039	-0.0977774
17	46772401	46772600	*	0.50147	0.903426	-0.215091
17	46774001	46774200	*	0.683371	0.935977	0.64327
17	46774101	46774300	*	0.975788	0.968639	-0.322581
17	46779001	46779200	*	0.0153525	0.48666	-6.72864
17	46779101	46779300	*	0.112377	0.72349	-3.80297
17	46779201	46779400	*	0.402282	0.878907	-1.20583
17	46779301	46779500	*	0.191277	0.791262	-1.86773
17	46781601	46781800	*	0.609433	0.924871	-1.03226
17	46781701	46781900	*	0.609433	0.924871	-1.03226
17	46781801	46782000	*	0.624761	0.927626	-0.361417
17	46781901	46782100	*	0.628732	0.928054	-0.220962
17	46782001	46782200	*	0.701372	0.938586	-0.177446
17	46782301	46782500	*	0.998204	0.970719	-0.0978364
17	46782401	46782600	*	0.512044	0.905151	0.146532
17	46782701	46782900	*	0.970051	0.968413	0.0402332
17	46782801	46783000	*	0.421266	0.884335	0.395581
17	46782901	46783100	*	0.673786	0.934676	0.191161
17	46783001	46783200	*	0.893729	0.962127	0.0353976
17	46783201	46783400	*	0.942846	0.966702	-0.390032
17	46783301	46783500	*	0.95652	0.967542	-0.110415
17	46783401	46783600	*	0.332896	0.856434	-1.69935
17	46783501	46783700	*	0.167143	0.774536	-1.53824
17	46783601	46783800	*	0.358615	0.86562	-1.0362
17	46799901	46800100	*	0.389005	0.875496	-1.36128
17	46800001	46800200	*	0.242226	0.819479	-2.08044
17	46801401	46801600	*	0.59064	0.921343	-0.57758
17	46801501	46801700	*	0.167011	0.77442	-1.58159
17	46801601	46801800	*	0.0593171	0.6451	-2.87812
17	46806201	46806400	*	0.143087	0.75447	-4.20486
17	46806301	46806500	*	0.149111	0.759961	-3.37364
17	46806401	46806600	*	0.297602	0.843931	-1.42237
17	46806501	46806700	*	0.855621	0.958167	-0.246141
17	46808401	46808600	*	0.133145	0.746462	-2.25519
17	46808501	46808700	*	0.198792	0.796013	-2.27201
17	46808801	46809000	*	0.793696	0.950958	0.679272
17	46808901	46809100	*	0.738882	0.944045	0.977009
17	46809601	46809800	*	0.7449	0.944838	-1.48001
17	46815201	46815400	*	0.887255	0.961588	-0.0274622
17	46815301	46815500	*	0.887255	0.961588	-0.0274622
17	46829901	46830100	*	0.367426	0.868927	-1.18008
17	46830001	46830200	*	0.32927	0.855374	-1.76626
17	46830101	46830300	*	0.380798	0.873163	-2.14699
17	46830201	46830400	*	0.644116	0.930732	-1.62643
17	46835201	46835400	*	0.00668104	0.399317	-11.5088
17	46835301	46835500	*	0.00821729	0.420198	-9.73889
17	46835401	46835600	*	0.283544	0.837746	-3.04613
17	46835501	46835700	*	0.703805	0.93886	-0.33931
17	46846301	46846500	*	0.126915	0.73977	-3.6839
17	46846401	46846600	*	0.0674696	0.659032	-2.01263
17	46846501	46846700	*	0.295989	0.843062	-1.16737
17	46847101	46847300	*	0.589309	0.921083	-2.76385
17	46847201	46847400	*	0.470966	0.896555	-1.3509
17	46847301	46847500	*	0.643833	0.930652	0.660814
17	46847501	46847700	*	0.836931	0.955941	0.386692
17	46847601	46847800	*	0.53879	0.910511	-0.994182
17	46847701	46847900	*	0.0803743	0.680265	-1.57029
17	46848201	46848400	*	0.740638	0.944386	1.66028
17	46848301	46848500	*	0.740638	0.944386	1.66028
17	46852901	46853100	*	0.805772	0.952445	-0.541067
17	46853001	46853200	*	0.97283	0.968517	0.124244
17	46855301	46855500	*	0.269977	0.831582	-0.526914
17	46855401	46855600	*	0.22843	0.812823	-0.533232
17	46855501	46855700	*	0.472119	0.896883	-0.550865
17	46856101	46856300	*	0.145133	0.756704	-0.823655
17	46856201	46856400	*	0.345763	0.861823	-0.347662
17	46856301	46856500	*	0.530229	0.908772	-0.294528
17	46856401	46856600	*	0.357717	0.865317	-0.357782
17	46859001	46859200	*	0.269775	0.831526	0.782689
17	46859101	46859300	*	0.966179	0.968164	0.0305211
17	46859201	46859400	*	0.506309	0.904538	-0.781445
17	46859301	46859500	*	0.100629	0.70763	5.19376
17	46859401	46859600	*	0.100629	0.70763	5.19376
17	46869501	46869700	*	0.252676	0.824224	1.0652
17	46869601	46869800	*	0.252676	0.824224	1.0652
17	46870501	46870700	*	0.919779	0.964714	-0.298482
17	46870601	46870800	*	0.688195	0.936643	0.3125
17	46873501	46873700	*	0.720893	0.941658	-0.773817
17	46873601	46873800	*	0.599443	0.922955	-1.31199
17	46874201	46874400	*	0.679384	0.935531	-0.216812
17	46874301	46874500	*	0.0447514	0.612032	1.69859
17	46874401	46874600	*	0.139986	0.752348	2.27507
17	46874501	46874700	*	0.974583	0.96861	-0.0948385
17	46885301	46885500	*	0.906663	0.963531	0.491824
17	46885401	46885600	*	0.746035	0.944909	0.588057
17	46885501	46885700	*	0.3957	0.877025	1.40169
17	46888901	46889100	*	0.815717	0.953564	-0.475869
17	46889001	46889200	*	0.820511	0.954072	-0.534734
17	46891101	46891300	*	0.943271	0.966744	0.051939
17	46891201	46891400	*	0.45448	0.892443	-0.26087
17	46891301	46891500	*	0.181911	0.785509	-0.480219
17	46891401	46891600	*	0.0498088	0.623536	-0.861702
17	46891601	46891800	*	0.0652347	0.655358	-3.24221
17	46891701	46891900	*	0.0101195	0.438842	-5.33685
17	46891801	46892000	*	0.184037	0.786967	-3.14682
17	46891901	46892100	*	0.151343	0.761377	-3.27927
17	46892001	46892200	*	0.106182	0.71499	-3.62353
17	46903801	46904000	*	0.09278	0.698637	4.41488
17	46903901	46904100	*	0.862746	0.958804	0.00542852
17	46904001	46904200	*	0.425427	0.885541	-0.371048
17	46904101	46904300	*	0.150744	0.76095	-3.37612
17	46920701	46920900	*	0.91066	0.963663	-0.384349
17	46920801	46921000	*	0.91066	0.963663	-0.384349
17	46920901	46921100	*	0.333476	0.856671	-3.67991
17	46921001	46921200	*	0.956105	0.967527	0.0859302
17	46940601	46940800	*	0.508342	0.904836	-0.906743
17	46940701	46940900	*	0.212524	0.803869	-2.1862
17	46954401	46954600	*	0.649003	0.931091	1.42799
17	46954501	46954700	*	0.568248	0.917344	-1.50596
17	46954601	46954800	*	0.690672	0.937115	1.10294
17	46980501	46980700	*	0.933798	0.966135	0.10704
17	46980601	46980800	*	0.948859	0.967184	0.0411441
17	46980701	46980900	*	0.143025	0.754458	-1.961
17	46980801	46981000	*	0.18038	0.784426	-3.66797
17	46995001	46995200	*	0.362665	0.867043	-2.74877
17	47003001	47003200	*	0.209019	0.801651	-3.04676
17	47003101	47003300	*	0.707151	0.939264	-0.893452
17	47009101	47009300	*	0.13284	0.746059	-0.779599
17	47009201	47009400	*	0.0510266	0.626039	-0.847978
17	47009301	47009500	*	0.14271	0.754267	-0.548582
17	47009401	47009600	*	0.643491	0.930621	-0.186284
17	47010001	47010200	*	0.650179	0.93133	0.101896
17	47010101	47010300	*	0.712242	0.940177	0.0971175
17	47010201	47010400	*	0.869418	0.959423	0.0415773
17	47010801	47011000	*	0.245781	0.821493	-0.359488
17	47010901	47011100	*	0.504749	0.904391	-0.218827
17	47011301	47011500	*	0.338068	0.858663	2.69869
17	47011401	47011600	*	0.978304	0.968778	-0.671126
17	47038501	47038700	*	0.43029	0.886845	-2.55312
17	47038601	47038800	*	0.225387	0.811013	-2.45445
17	47038701	47038900	*	0.77302	0.948123	0.715158
17	47038801	47039000	*	0.362964	0.867157	2.41129
17	47038901	47039100	*	0.115309	0.726883	0.612769
17	47039001	47039200	*	0.168818	0.776291	0.505247
17	47039101	47039300	*	0.253257	0.824588	1.20048
17	47039201	47039400	*	0.397502	0.877579	1.52987
17	47042601	47042800	*	0.309079	0.848631	1.39891
17	47042701	47042900	*	0.680107	0.935588	0.592334
17	47042801	47043000	*	0.619658	0.927076	0.710794
17	47055001	47055200	*	0.480333	0.89854	-1.7265
17	47055101	47055300	*	0.253918	0.824986	-3.5194
17	47112701	47112900	*	0.360456	0.86621	3.10297
17	47112801	47113000	*	0.0615677	0.649159	5.18845
17	47112901	47113100	*	0.0156657	0.488491	5.78847
17	47115401	47115600	*	0.326504	0.854612	-3.98064
17	47115501	47115700	*	0.00640704	0.394594	-5.67564
17	47115601	47115800	*	0.899895	0.96277	0.60756
17	47129701	47129900	*	0.276021	0.834231	-2.83368
17	47129801	47130000	*	0.263153	0.828877	-2.52402
17	47142501	47142700	*	0.769738	0.947678	0.227397
17	47142601	47142800	*	0.953333	0.967361	-0.155449
17	47143201	47143400	*	0.769304	0.947676	-0.223184
17	47143301	47143500	*	0.919334	0.9646	-0.243252
17	47143401	47143600	*	0.629361	0.928219	-1.71184
17	47143501	47143700	*	0.287298	0.839783	-4.45578
17	47144301	47144500	*	0.692483	0.937463	-1.40761
17	47144401	47144600	*	0.320408	0.852405	-3.34977
17	47144501	47144700	*	0.43789	0.888148	-1.52699
17	47144601	47144800	*	0.323088	0.853484	1.7334
17	47145201	47145400	*	0.748504	0.945278	-0.38874
17	47145301	47145500	*	0.948194	0.967143	0.961199
17	47146901	47147100	*	0.14388	0.755317	1.61304
17	47174901	47175100	*	0.64641	0.930936	0.976096
17	47175001	47175200	*	0.575748	0.918838	1.34796
17	47207601	47207800	*	0.72852	0.94261	1.10906
17	47207701	47207900	*	0.832875	0.955374	0.622595
17	47207801	47208000	*	0.691453	0.93729	-0.600919
17	47210601	47210800	*	0.717763	0.941039	-1.82071
17	47210701	47210900	*	0.596596	0.922425	-1.31842
17	47210801	47211000	*	0.836152	0.955894	-0.56402
17	47210901	47211100	*	0.355998	0.865028	-1.78196
17	47226201	47226400	*	0.175565	0.781139	-6.14983
17	47226301	47226500	*	0.0677267	0.65982	-6.30559
17	47226401	47226600	*	0.00471277	0.367058	-6.62032
17	47226501	47226700	*	0.00376412	0.34603	-7.63386
17	47246201	47246400	*	0.492893	0.901361	-0.95321
17	47246301	47246500	*	0.340917	0.859907	-0.873532
17	47246401	47246600	*	0.749067	0.9454	-0.346522
17	47246601	47246800	*	0.339829	0.859318	-1.96459
17	47246701	47246900	*	0.195813	0.793995	-2.02651
17	47246801	47247000	*	0.149056	0.759935	-2.44115
17	47273001	47273200	*	0.897428	0.962576	-0.0290726
17	47273101	47273300	*	0.915053	0.964196	0.0238989
17	47273201	47273400	*	0.858994	0.958433	-0.0870902
17	47273301	47273500	*	0.195158	0.793561	-1.42672
17	47273401	47273600	*	0.198259	0.795591	-2.01565
17	47293601	47293800	*	0.530614	0.908843	-1.63379
17	47293701	47293900	*	0.0883008	0.691983	-4.08296
17	47293801	47294000	*	0.103541	0.711729	-3.15063
17	47295501	47295700	*	0.436879	0.887983	1.4994
17	47295601	47295800	*	0.816171	0.953586	0.189157
17	47295701	47295900	*	0.417378	0.883217	-0.48489
17	47295801	47296000	*	0.686359	0.936458	-0.268721
17	47299401	47299600	*	0.975698	0.968639	-0.0397136
17	47299501	47299700	*	0.663922	0.933041	0.386278
17	47299601	47299800	*	0.462788	0.894001	-0.677542
17	47299701	47299900	*	0.174123	0.780029	-3.41027
17	47299801	47300000	*	0.274568	0.833654	-2.36152
17	47328001	47328200	*	0.360442	0.86621	3.08921
17	47328101	47328300	*	0.17696	0.781983	5.31212
17	47359901	47360100	*	0.747323	0.945124	1.10078
17	47360001	47360200	*	0.987009	0.969622	0.0430207
17	47360101	47360300	*	0.995069	0.970461	-0.165395
17	47360201	47360400	*	0.299767	0.844768	3.62785
17	47368301	47368500	*	0.563797	0.916408	2.15704
17	47368401	47368600	*	0.34165	0.860273	2.4869
17	47368501	47368700	*	0.15582	0.765191	1.138
17	47368601	47368800	*	0.372738	0.870587	0.74505
17	47371301	47371500	*	0.292071	0.841654	3.8042
17	47371401	47371600	*	0.399987	0.878425	0.899638
17	47371501	47371700	*	0.151427	0.761377	0.715474
17	47371601	47371800	*	0.171437	0.778211	1.24071
17	47371701	47371900	*	0.781533	0.94923	0.890521
17	47378001	47378200	*	0.548353	0.912774	1.41892
17	47378101	47378300	*	0.248116	0.82254	1.50099
17	47378201	47378400	*	0.641255	0.930252	1.14464
17	47378301	47378500	*	0.271821	0.832338	-2.27572
17	47378401	47378600	*	0.0406413	0.600573	-2.4624
17	47378501	47378700	*	0.849778	0.957454	0.196015
17	47395701	47395900	*	0.247995	0.822456	1.57895
17	47395801	47396000	*	0.834096	0.955594	-0.666928
17	47395901	47396100	*	0.456983	0.892859	-1.90242
17	47408401	47408600	*	0.115146	0.72666	3.41594
17	47408501	47408700	*	0.569815	0.917659	1.48692
17	47408601	47408800	*	0.770477	0.947762	0.748957
17	47408801	47409000	*	0.0303354	0.566276	6.63865
17	47408901	47409100	*	0.229966	0.813562	5.52198
17	47410001	47410200	*	0.437621	0.888077	-1.56213
17	47410101	47410300	*	0.39809	0.877793	0.418889
17	47410201	47410400	*	0.222821	0.809506	0.398736
17	47422301	47422500	*	0.669352	0.933991	-2.11239
17	47422401	47422600	*	0.959897	0.967654	0.0687145
17	47422501	47422700	*	0.990272	0.970033	0.164268
17	47422701	47422900	*	0.0207156	0.52096	-5.26114
17	47422801	47423000	*	0.0207156	0.52096	-5.26114
17	47428901	47429100	*	0.692829	0.937463	-0.752551
17	47429001	47429200	*	0.512129	0.905151	-0.845312
17	47429101	47429300	*	0.822592	0.95431	0.148762
17	47429201	47429400	*	0.104015	0.712184	1.61878
17	47437101	47437300	*	0.370461	0.870084	0.664442
17	47437201	47437400	*	0.349486	0.863353	1.19604
17	47437301	47437500	*	0.150708	0.760889	2.36487
17	47437401	47437600	*	0.651084	0.931388	-2.55867
17	47437501	47437700	*	0.496381	0.902408	-2.55375
17	47440601	47440800	*	0.156092	0.765471	-6.51065
17	47448001	47448200	*	0.983666	0.96929	0.13994
17	47448101	47448300	*	0.731201	0.942949	0.873244
17	47448501	47448700	*	0.106094	0.71489	-5.01046
17	47448601	47448800	*	0.106094	0.71489	-5.01046
17	47470401	47470600	*	0.777858	0.948877	-0.526118
17	47470501	47470700	*	0.729292	0.942711	-0.689467
17	47472501	47472700	*	0.0510695	0.626084	-3.45809
17	47473501	47473700	*	0.887682	0.961684	-0.199698
17	47473601	47473800	*	0.895546	0.962364	0.179463
17	47473701	47473900	*	0.842674	0.956648	-0.102393
17	47486601	47486800	*	0.616839	0.926493	-0.247616
17	47486701	47486900	*	0.933081	0.966011	0.260348
17	47500801	47501000	*	0.428954	0.886387	-1.33715
17	47500901	47501100	*	0.255113	0.82565	-1.54736
17	47501001	47501200	*	0.184688	0.787352	-1.79739
17	47501301	47501500	*	0.0398737	0.598882	4.78995
17	47501401	47501600	*	0.0618206	0.649883	4.88872
17	47508101	47508300	*	0.364132	0.867623	-0.733197
17	47508201	47508400	*	0.783894	0.949451	-0.0626824
17	47508301	47508500	*	0.0664029	0.656681	-4.23735
17	47508401	47508600	*	0.233059	0.814675	-3.42531
17	47508501	47508700	*	0.904063	0.963332	-0.417881
17	47509001	47509200	*	0.43751	0.88807	-6.07247
17	47509101	47509300	*	0.61362	0.925847	-1.11369
17	47510601	47510800	*	0.303498	0.846118	-2.95544
17	47510701	47510900	*	0.303498	0.846118	-2.95544
17	47511501	47511700	*	0.632547	0.928716	0.309859
17	47511601	47511800	*	0.728863	0.942664	0.434503
17	47522801	47523000	*	0.195792	0.793965	-3.46847
17	47527601	47527800	*	0.0350927	0.584801	-3.74707
17	47527701	47527900	*	0.993316	0.970283	-0.0746716
17	47528801	47529000	*	0.382607	0.873675	-0.682617
17	47528901	47529100	*	0.474074	0.897392	-0.740787
17	47535401	47535600	*	0.882918	0.960899	-0.590719
17	47535501	47535700	*	0.882918	0.960899	-0.590719
17	47535601	47535800	*	0.0949837	0.701235	5.40336
17	47535701	47535900	*	0.124026	0.736542	4.36776
17	47551101	47551300	*	0.531441	0.909038	-1.62286
17	47551201	47551400	*	0.386454	0.874614	-2.1851
17	47571901	47572100	*	0.16768	0.775217	3.8295
17	47572001	47572200	*	0.985268	0.969303	-0.60245
17	47572101	47572300	*	0.536891	0.910028	2.42322
17	47572201	47572400	*	0.492965	0.9014	-1.93975
17	47572301	47572500	*	0.302284	0.845864	-2.58799
17	47585001	47585200	*	0.915073	0.964196	-0.114442
17	47592901	47593100	*	0.210673	0.802703	-3.72644
17	47593001	47593200	*	0.390206	0.875811	-1.48625
17	47593101	47593300	*	0.202724	0.798494	0.370556
17	47593201	47593400	*	0.974453	0.96861	0.0109
17	47595301	47595500	*	0.995454	0.970487	0.0192028
17	47597901	47598100	*	0.391432	0.876062	2.04979
17	47598001	47598200	*	0.38267	0.873695	2.28656
17	47600701	47600900	*	0.0229347	0.531199	9.28123
17	47600801	47601000	*	0.0229347	0.531199	9.28123
17	47611501	47611700	*	0.661506	0.932648	0.180156
17	47611601	47611800	*	0.589372	0.92109	-0.197511
17	47611701	47611900	*	0.319829	0.85233	-0.407519
17	47614001	47614200	*	0.855692	0.958167	-0.685913
17	47614101	47614300	*	0.855692	0.958167	-0.685913
17	47617801	47618000	*	0.391385	0.876062	1.92118
17	47617901	47618100	*	0.969931	0.968394	-0.0841268
17	47618001	47618200	*	0.71332	0.940394	-0.740149
17	47628801	47629000	*	0.467435	0.895595	-0.28629
17	47628901	47629100	*	0.791102	0.950592	0.0267635
17	47629001	47629200	*	0.391891	0.876062	0.402933
17	47629201	47629400	*	0.0130008	0.468308	1.29998
17	47629301	47629500	*	0.00791806	0.416031	1.17655
17	47631001	47631200	*	0.439154	0.888502	2.19718
17	47631101	47631300	*	0.439154	0.888502	2.19718
17	47646401	47646600	*	0.915179	0.964196	-0.168067
17	47646501	47646700	*	0.878527	0.960594	-0.264321
17	47673401	47673600	*	0.0317096	0.572789	-5.11873
17	47673501	47673700	*	0.0576605	0.640812	-3.01199
17	47673601	47673800	*	0.299585	0.844712	-2.56211
17	47676501	47676700	*	0.824575	0.954539	0.172013
17	47676601	47676800	*	0.222772	0.809506	-0.619359
17	47676701	47676900	*	0.0416595	0.603837	-1.22303
17	47676801	47677000	*	0.391099	0.87599	2.85348
17	47688601	47688800	*	0.966534	0.96818	-0.0359334
17	47688701	47688900	*	0.745038	0.94484	-0.0824801
17	47688801	47689000	*	0.843455	0.956697	0.0913657
17	47689501	47689700	*	0.0477275	0.61893	4.52918
17	47689601	47689800	*	0.429159	0.886494	1.79806
17	47689701	47689900	*	0.972845	0.968517	-0.0424264
17	47689801	47690000	*	0.413218	0.882231	4.19228
17	47694001	47694200	*	0.622883	0.927335	-1.76575
17	47694101	47694300	*	0.513297	0.905346	1.45259
17	47694201	47694400	*	0.270812	0.832005	3.82378
17	47694301	47694500	*	0.726861	0.942487	0.0550495
17	47694401	47694600	*	0.698354	0.938145	-0.479533
17	47694501	47694700	*	0.51412	0.905526	0.183724
17	47695401	47695600	*	0.953609	0.967402	0.0275627
17	47695501	47695700	*	0.321422	0.852711	0.706268
17	47695601	47695800	*	0.897967	0.962608	0.362136
17	47704601	47704800	*	0.841738	0.956524	-0.570697
17	47704701	47704900	*	0.721905	0.941796	0.793259
17	47704801	47705000	*	0.275653	0.833953	-3.72932
17	47704901	47705100	*	0.275653	0.833953	-3.72932
17	47708301	47708500	*	0.870984	0.959593	-0.548151
17	47733201	47733400	*	0.357364	0.865235	3.4954
17	47733301	47733500	*	0.706083	0.939173	-0.957185
17	47735901	47736100	*	0.560876	0.91572	-1.49853
17	47736001	47736200	*	0.127233	0.740202	-2.59759
17	47736101	47736300	*	0.0805908	0.680725	-2.30735
17	47736201	47736400	*	0.508228	0.904823	-0.968459
17	47736801	47737000	*	0.435042	0.887708	0.50215
17	47736901	47737100	*	0.415901	0.882876	0.369944
17	47767101	47767300	*	0.797766	0.951489	-1.05213
17	47767201	47767400	*	0.797766	0.951489	-1.05213
17	47768701	47768900	*	2.21464e-05	0.0557185	-12.9538
17	47768801	47769000	*	0.00594272	0.387196	-4.78997
17	47768901	47769100	*	0.751979	0.945749	0.652946
17	47792601	47792800	*	0.910842	0.963666	0.026078
17	47792701	47792900	*	0.882764	0.960899	0.0610209
17	47795301	47795500	*	0.567863	0.917305	-3.18037
17	47795401	47795600	*	0.586153	0.920668	-2.34855
17	47796701	47796900	*	0.293198	0.841775	-1.83271
17	47796801	47797000	*	0.293198	0.841775	-1.83271
17	47799801	47800000	*	0.728873	0.942664	-1.15603
17	47803501	47803700	*	0.566783	0.917002	1.84273
17	47803601	47803800	*	0.566783	0.917002	1.84273
17	47811501	47811700	*	0.927153	0.965329	0.0612631
17	47811601	47811800	*	0.0400036	0.599019	3.62723
17	47811701	47811900	*	0.00292364	0.327059	4.32727
17	47811801	47812000	*	0.0182599	0.507185	3.89856
17	47812201	47812400	*	0.713501	0.940418	0.703086
17	47812301	47812500	*	0.750897	0.945673	-0.880951
17	47812401	47812600	*	0.815005	0.953528	0.545787
17	47818101	47818300	*	0.202457	0.798443	-3.65864
17	47818201	47818400	*	0.726734	0.942446	-0.848845
17	47818301	47818500	*	0.959261	0.967631	-0.120485
17	47818401	47818600	*	0.53152	0.909066	1.64275
17	47821101	47821300	*	0.0345422	0.583056	8.3004
17	47821201	47821400	*	0.0345422	0.583056	8.3004
17	47842001	47842200	*	0.0235119	0.533661	-9.06516
17	47842101	47842300	*	0.0444194	0.610634	-7.56684
17	47852201	47852400	*	0.479025	0.898222	-1.43732
17	47852301	47852500	*	0.0518204	0.628131	-2.70966
17	47852401	47852600	*	0.0853824	0.687947	-2.81412
17	47866501	47866700	*	0.386127	0.874533	-3.74993
17	47866601	47866800	*	0.270965	0.832059	-5.34385
17	47873601	47873800	*	0.0314025	0.571223	-2.74409
17	47873701	47873900	*	0.0705496	0.664042	-3.03642
17	47873801	47874000	*	0.410184	0.88142	1.72993
17	47904801	47905000	*	0.143583	0.755037	-4.19468
17	47904901	47905100	*	0.239066	0.817919	-3.33486
17	47909501	47909700	*	0.874596	0.960037	-0.0179071
17	47909601	47909800	*	0.995191	0.970461	-0.15548
17	47909701	47909900	*	0.815522	0.953528	-0.00615807
17	47914701	47914900	*	0.137348	0.750616	-3.14225
17	47914801	47915000	*	0.0441114	0.609415	-3.1648
17	47914901	47915100	*	0.117037	0.729025	-3.61261
17	47918001	47918200	*	0.962739	0.96782	-0.711325
17	47918101	47918300	*	0.673427	0.934601	-0.9995
17	47918201	47918400	*	0.538804	0.910511	-0.844983
17	47921801	47922000	*	0.218319	0.807065	-5.12398
17	47921901	47922100	*	0.218319	0.807065	-5.12398
17	47922401	47922600	*	0.785221	0.949737	-0.670814
17	47922501	47922700	*	0.272519	0.832629	-2.23089
17	47925801	47926000	*	0.618087	0.926867	-1.32551
17	47925901	47926100	*	0.828875	0.954984	-0.519982
17	47927001	47927200	*	0.608879	0.924871	0.82558
17	47927101	47927300	*	0.373938	0.871014	-1.87336
17	47927201	47927400	*	0.277729	0.83475	-3.1816
17	47936201	47936400	*	0.409658	0.881302	0.900348
17	47936301	47936500	*	0.725184	0.942186	0.330742
17	47936401	47936600	*	0.453477	0.892335	0.891272
17	47936501	47936700	*	0.496096	0.902349	1.53051
17	47937901	47938100	*	0.150601	0.760781	-3.13947
17	47938001	47938200	*	0.14664	0.75787	-2.81868
17	47938101	47938300	*	0.709457	0.939726	-0.835043
17	47938201	47938400	*	0.623217	0.927364	-2.37441
17	47938301	47938500	*	0.623217	0.927364	-2.37441
17	47943201	47943400	*	0.554815	0.914401	-0.530988
17	47943301	47943500	*	0.554815	0.914401	-0.530988
17	47951101	47951300	*	0.428919	0.886359	-1.47244
17	47951201	47951400	*	0.822385	0.954289	0.990266
17	47951301	47951500	*	0.501225	0.903386	2.02304
17	47955501	47955700	*	0.0650143	0.655238	6.99701
17	47955601	47955800	*	0.134796	0.748347	3.36602
17	47955701	47955900	*	0.527496	0.908504	2.34013
17	47958401	47958600	*	0.897747	0.962599	-0.959946
17	47958501	47958700	*	0.620085	0.927078	0.647523
17	47958601	47958800	*	0.120616	0.732637	2.72355
17	47988101	47988300	*	0.215397	0.805892	-3.69141
17	47988201	47988400	*	0.441664	0.889104	-1.96607
17	47990201	47990400	*	0.117477	0.729368	4.50706
17	47990301	47990500	*	0.163971	0.772426	5.78658
17	48002001	48002200	*	0.854303	0.958037	-0.0600848
17	48002101	48002300	*	0.649743	0.931265	-0.229317
17	48002201	48002400	*	0.928958	0.965613	0.0339111
17	48039401	48039600	*	0.769692	0.947678	-0.254658
17	48039501	48039700	*	0.248832	0.822642	-0.916149
17	48042001	48042200	*	0.455832	0.89263	-0.839722
17	48042101	48042300	*	0.514265	0.905526	-0.764895
17	48042201	48042400	*	0.95811	0.967546	0.0168927
17	48045701	48045900	*	0.902187	0.963001	-0.0612062
17	48045801	48046000	*	0.902187	0.963001	-0.0612062
17	48046101	48046300	*	0.972013	0.968517	0.787498
17	48046201	48046400	*	0.972013	0.968517	0.787498
17	48095101	48095300	*	0.712443	0.940182	0.702885
17	48095201	48095400	*	0.160148	0.768745	2.0818
17	48095301	48095500	*	0.242152	0.819404	1.53944
17	48095401	48095600	*	0.291972	0.841654	1.59897
17	48096601	48096800	*	0.393501	0.876589	1.12255
17	48096701	48096900	*	0.221242	0.808541	-0.86733
17	48096801	48097000	*	0.00200065	0.297822	-1.54239
17	48096901	48097100	*	0.159414	0.768455	-1.32045
17	48098001	48098200	*	0.60136	0.923255	0.290128
17	48098101	48098300	*	0.23791	0.817315	-1.07557
17	48098201	48098400	*	0.0769859	0.673531	-1.12412
17	48098301	48098500	*	0.979031	0.968832	-0.0178553
17	48098501	48098700	*	0.195502	0.79375	-0.722106
17	48098601	48098800	*	0.409167	0.880966	-0.271755
17	48098701	48098900	*	0.807178	0.952665	-0.0632705
17	48099201	48099400	*	0.959688	0.967654	-0.153857
17	48099301	48099500	*	0.281527	0.836678	-1.63771
17	48099401	48099600	*	0.449624	0.891182	-1.37999
17	48099501	48099700	*	0.772142	0.948037	0.548312
17	48099701	48099900	*	0.829979	0.955107	0.564821
17	48099801	48100000	*	0.640128	0.930188	-1.33737
17	48099901	48100100	*	0.151549	0.761377	-3.30829
17	48100401	48100600	*	0.991287	0.970135	0.359706
17	48100501	48100700	*	0.978414	0.968778	-0.0290054
17	48100601	48100800	*	0.679464	0.935533	-1.6887
17	48101301	48101500	*	0.751469	0.945749	-1.09011
17	48101401	48101600	*	0.744528	0.944802	-1.55657
17	48110301	48110500	*	0.977252	0.968673	0.179975
17	48110401	48110600	*	0.933924	0.966148	0.232486
17	48110501	48110700	*	0.823403	0.954421	-0.467692
17	48272001	48272200	*	0.960862	0.967655	-0.124705
17	48272101	48272300	*	0.342251	0.860576	1.50218
17	48272201	48272400	*	0.00938019	0.431807	4.77432
17	48274701	48274900	*	0.377081	0.872034	4.44793
17	48274801	48275000	*	0.252045	0.823843	3.87462
17	48275101	48275300	*	0.417854	0.883362	-3.62282
17	48275201	48275400	*	0.610438	0.92505	-1.96925
17	48287401	48287600	*	0.533497	0.909451	-2.54974
17	48287501	48287700	*	0.297052	0.84357	-3.43166
17	48300701	48300900	*	0.03573	0.587676	-5.02674
17	48300801	48301000	*	0.00519106	0.373996	-4.5317
17	48300901	48301100	*	0.135764	0.74928	-2.26595
17	48301001	48301200	*	0.639368	0.930088	1.94098
17	48322901	48323100	*	0.233786	0.815146	2.88558
17	48323001	48323200	*	0.259012	0.826997	2.60699
17	48336601	48336800	*	0.41977	0.883814	3.35189
17	48336701	48336900	*	0.41977	0.883814	3.35189
17	48350301	48350500	*	0.0492749	0.621756	8.88611
17	48350401	48350600	*	0.426137	0.885775	1.52736
17	48350501	48350700	*	0.223224	0.809826	-2.27591
17	48365901	48366100	*	0.933778	0.966127	0.967262
17	48372901	48373100	*	0.202605	0.798443	-3.25081
17	48373101	48373300	*	0.801831	0.951859	-0.117651
17	48373201	48373400	*	0.651023	0.931388	1.73722
17	48373301	48373500	*	0.104197	0.712429	6.69501
17	48408201	48408400	*	0.978958	0.968832	0.0113694
17	48408301	48408500	*	0.347679	0.862536	0.554512
17	48408401	48408600	*	0.798767	0.951509	0.129126
17	48408501	48408700	*	0.520052	0.906861	-0.26767
17	48408601	48408800	*	0.67895	0.935453	0.224599
17	48409101	48409300	*	0.723509	0.942004	0.124342
17	48409201	48409400	*	0.903318	0.963246	0.0719781
17	48409301	48409500	*	0.64863	0.931052	0.232234
17	48410401	48410600	*	0.235364	0.815921	-0.753954
17	48410501	48410700	*	0.516182	0.905946	0.274555
17	48410601	48410800	*	0.235435	0.815929	0.652836
17	48410701	48410900	*	0.566277	0.916947	0.329884
17	48410801	48411000	*	0.578675	0.91931	-0.51145
17	48411101	48411300	*	0.757753	0.946505	-0.871791
17	48411201	48411400	*	0.628608	0.928046	-0.940843
17	48411301	48411500	*	0.993867	0.970379	0.488826
17	48411401	48411600	*	0.704266	0.938956	1.51712
17	48417101	48417300	*	0.920727	0.964936	0.311592
17	48417201	48417400	*	0.920727	0.964936	0.311592
17	48418301	48418500	*	0.018677	0.510039	-5.33274
17	48418401	48418600	*	0.00217272	0.304218	-6.7265
17	48418501	48418700	*	0.000648557	0.206338	-6.50413
17	48418601	48418800	*	0.00155627	0.277244	-5.42941
17	48426301	48426500	*	0.363085	0.867168	-3.62038
17	48426401	48426600	*	0.47262	0.89698	2.74284
17	48434401	48434600	*	0.0825435	0.683841	-3.65226
17	48451101	48451300	*	0.814957	0.953528	-0.350143
17	48451201	48451400	*	0.796943	0.95136	-0.908011
17	48451301	48451500	*	0.365815	0.868242	2.68089
17	48451501	48451700	*	0.285446	0.838657	3.88162
17	48451601	48451800	*	0.219166	0.807525	4.22484
17	48451701	48451900	*	0.596545	0.922425	2.41909
17	48451801	48452000	*	0.909254	0.963612	0.407221
17	48457701	48457900	*	0.393898	0.876635	3.22232
17	48457801	48458000	*	0.55572	0.914702	2.29996
17	48457901	48458100	*	0.30234	0.845864	2.71275
17	48458001	48458200	*	0.681195	0.93574	0.0747745
17	48458101	48458300	*	0.935294	0.966265	-0.119531
17	48458201	48458400	*	0.71219	0.940177	0.731081
17	48491001	48491200	*	0.167144	0.774536	-2.27691
17	48491101	48491300	*	0.567679	0.917286	-1.32803
17	48493601	48493800	*	0.608541	0.924818	-1.51561
17	48493701	48493900	*	0.995878	0.970541	0.0552283
17	48504901	48505100	*	0.460844	0.893735	-1.35969
17	48505001	48505200	*	0.138058	0.751418	-3.20457
17	48505101	48505300	*	0.0861868	0.688791	-5.92928
17	48519001	48519200	*	0.92167	0.965022	-0.15353
17	48519101	48519300	*	0.96553	0.968047	0.0212145
17	48538501	48538700	*	0.46873	0.896037	2.1569
17	48538601	48538800	*	0.46873	0.896037	2.1569
17	48542501	48542700	*	0.240905	0.818883	4.79979
17	48542601	48542800	*	0.756684	0.946322	0.414013
17	48542701	48542900	*	0.401561	0.878767	-2.23656
17	48542801	48543000	*	0.322352	0.853141	-1.52671
17	48543001	48543200	*	0.73955	0.944156	-1.31438
17	48543101	48543300	*	0.73955	0.944156	-1.31438
17	48545001	48545200	*	0.435941	0.887859	1.27728
17	48545101	48545300	*	0.528834	0.908651	0.949821
17	48545201	48545400	*	0.382704	0.873695	2.04211
17	48583501	48583700	*	0.0013555	0.264398	-7.90375
17	48583601	48583800	*	0.913645	0.964114	0.551476
17	48583701	48583900	*	0.421908	0.884511	2.8256
17	48583801	48584000	*	0.843074	0.956674	1.61551
17	48583901	48584100	*	0.502882	0.90386	2.56288
17	48584001	48584200	*	0.502882	0.90386	2.56288
17	48599601	48599800	*	0.625846	0.927782	-0.970292
17	48599701	48599900	*	0.747677	0.945193	-0.325902
17	48599801	48600000	*	0.905148	0.963431	0.0387615
17	48602501	48602700	*	0.160086	0.768688	2.61434
17	48602601	48602800	*	0.800038	0.95175	0.253244
17	48615901	48616100	*	0.414581	0.882539	-2.64423
17	48756101	48756300	*	0.759567	0.94667	1.15073
17	48756201	48756400	*	0.839231	0.956006	-0.314483
17	48814801	48815000	*	0.947187	0.967021	0.251752
17	48814901	48815100	*	0.295857	0.843016	2.19427
17	48815001	48815200	*	0.0971134	0.703992	4.96088
17	48815101	48815300	*	0.752677	0.945836	1.73545
17	48817201	48817400	*	0.748068	0.945278	-0.282202
17	48817301	48817500	*	0.168146	0.775646	-2.33918
17	48822101	48822300	*	0.899732	0.96277	0.295725
17	48822201	48822400	*	0.743829	0.944721	0.501723
17	48822301	48822500	*	0.742387	0.944552	0.605156
17	48822401	48822600	*	0.53933	0.910606	-0.806576
17	48822501	48822700	*	0.790495	0.950503	0.202242
17	48859101	48859300	*	0.657754	0.932208	1.53321
17	48859201	48859400	*	0.795149	0.951183	0.429961
17	48859301	48859500	*	0.75276	0.945854	1.03341
17	48917701	48917900	*	0.788878	0.950219	-0.707427
17	48917801	48918000	*	0.930273	0.965701	0.367452
17	48925201	48925400	*	0.975949	0.968639	0.355845
17	48925301	48925500	*	0.133576	0.747075	-4.90161
17	48925401	48925600	*	0.156013	0.765397	-5.44348
17	48925501	48925700	*	0.00598131	0.388142	-5.26485
17	48925601	48925800	*	0.0130734	0.468308	-5.03815
17	48931301	48931500	*	0.655697	0.932047	-1.50478
17	48931401	48931600	*	0.740789	0.944386	0.360483
17	48933301	48933500	*	0.954372	0.967453	-0.208315
17	48933401	48933600	*	0.550444	0.913319	2.17102
17	48934801	48935000	*	0.916185	0.964324	0.288575
17	48934901	48935100	*	0.407973	0.880503	-1.69305
17	48935101	48935300	*	0.875963	0.960297	-0.199302
17	48935201	48935400	*	0.147314	0.758473	-4.30949
17	48935301	48935500	*	0.429078	0.886475	-2.95904
17	48935401	48935600	*	0.573787	0.918467	-1.70742
17	48935501	48935700	*	0.217327	0.806394	-4.00333
17	48959801	48960000	*	0.32023	0.852353	2.84055
17	48959901	48960100	*	0.73374	0.943302	0.458194
17	48960001	48960200	*	0.41657	0.883068	0.625739
17	48999701	48999900	*	0.011663	0.454863	3.82611
17	48999801	49000000	*	0.01149	0.453188	5.71727
17	49018301	49018500	*	0.440485	0.888875	-1.85625
17	49018401	49018600	*	0.218122	0.806861	-4.06222
17	49018501	49018700	*	0.308286	0.848214	-2.56064
17	49018601	49018800	*	0.308286	0.848214	-2.56064
17	49033801	49034000	*	0.302642	0.845981	-1.74156
17	49033901	49034100	*	0.767795	0.947369	-0.769472
17	49035201	49035400	*	0.00470129	0.366808	7.60585
17	49035301	49035500	*	0.0033589	0.337479	14.1261
17	49044201	49044400	*	0.859901	0.958503	-0.741518
17	49044301	49044500	*	0.505188	0.904488	-2.871
17	49047901	49048100	*	0.107578	0.717249	-2.72611
17	49048001	49048200	*	0.0331118	0.577907	-4.12285
17	49048101	49048300	*	0.123783	0.736443	-2.81813
17	49061201	49061400	*	0.923863	0.96509	-0.144068
17	49061301	49061500	*	0.538976	0.910548	1.33504
17	49061401	49061600	*	0.11838	0.730374	3.42304
17	49061501	49061700	*	0.223155	0.809722	2.40837
17	49172901	49173100	*	0.189597	0.790029	3.43476
17	49309001	49309200	*	0.367221	0.868893	-2.27625
17	49309101	49309300	*	0.498543	0.902909	-1.89188
17	49350401	49350600	*	0.418898	0.883499	-3.05909
17	49350501	49350700	*	0.182448	0.785823	-2.90149
17	49350601	49350800	*	0.678609	0.935358	-0.568704
17	49350701	49350900	*	0.0970311	0.703816	7.27269
17	49400401	49400600	*	0.147825	0.759036	-4.15742
17	49400501	49400700	*	0.235553	0.815969	-4.91606
17	49422401	49422600	*	0.950393	0.967232	-0.281953
17	49422501	49422700	*	0.950393	0.967232	-0.281953
17	49422801	49423000	*	0.408869	0.880765	-2.85512
17	49422901	49423100	*	0.408869	0.880765	-2.85512
17	49423001	49423200	*	0.833193	0.955391	0.520396
17	49423101	49423300	*	0.889237	0.961927	1.04089
17	49423201	49423400	*	0.662055	0.93277	1.41333
17	49429101	49429300	*	0.403603	0.879339	-0.391183
17	49429201	49429400	*	0.354752	0.864666	-0.432118
17	49429301	49429500	*	0.882836	0.960899	0.0632739
17	49429401	49429600	*	0.489719	0.900886	0.75544
17	49436601	49436800	*	0.899662	0.96277	-0.647044
17	49436701	49436900	*	0.511962	0.905151	0.601034
17	49436801	49437000	*	0.448824	0.890967	1.54192
17	49436901	49437100	*	0.401702	0.878814	3.25475
17	49437001	49437200	*	0.401702	0.878814	3.25475
17	49468101	49468300	*	0.789206	0.950256	1.393
17	49468201	49468400	*	0.805341	0.952391	-0.600552
17	49468301	49468500	*	0.513768	0.905407	1.02696
17	49468401	49468600	*	0.948439	0.967143	-0.11208
17	49468501	49468700	*	0.687956	0.936643	-2.10391
17	49493301	49493500	*	0.101724	0.709194	3.9735
17	49493401	49493600	*	0.0227927	0.530479	4.30072
17	49493501	49493700	*	0.020864	0.522102	3.68567
17	49493601	49493800	*	0.0519811	0.628479	4.04962
17	49563701	49563900	*	0.484881	0.899892	-0.555593
17	49563801	49564000	*	0.91307	0.964043	-0.0376127
17	49563901	49564100	*	0.354016	0.864559	0.486565
17	49614701	49614900	*	0.532461	0.909229	-0.356499
17	49614801	49615000	*	0.487073	0.900479	-0.326466
17	49614901	49615100	*	0.0962522	0.703304	-0.735299
17	49615001	49615200	*	0.0341286	0.581598	-0.962402
17	49615201	49615400	*	0.291502	0.841545	-0.384292
17	49632901	49633100	*	0.766157	0.947343	-1.1119
17	49633001	49633200	*	0.167343	0.774866	-3.30616
17	49633101	49633300	*	0.913229	0.96408	-0.19843
17	49633201	49633400	*	0.93405	0.966166	-0.478432
17	49643101	49643300	*	0.839633	0.956124	0.172712
17	49643201	49643400	*	0.734838	0.943437	-0.846892
17	49650501	49650700	*	0.170244	0.777308	-4.49511
17	49650601	49650800	*	0.16468	0.77314	1.97648
17	49650701	49650900	*	0.0203976	0.519488	3.87077
17	49674901	49675100	*	0.944399	0.966796	-0.533964
17	49675001	49675200	*	0.939507	0.966443	-0.0674382
17	49675101	49675300	*	0.91507	0.964196	0.178583
17	49675301	49675500	*	0.0654603	0.655598	-6.15045
17	49675401	49675600	*	0.146668	0.75787	-3.14914
17	49675501	49675700	*	0.890893	0.962049	0.0843884
17	49759001	49759200	*	0.95498	0.967454	0.312152
17	49759101	49759300	*	0.8231	0.954329	0.610956
17	49759201	49759400	*	0.840922	0.956329	-0.740023
17	49876001	49876200	*	0.99226	0.970192	-0.111121
17	49876101	49876300	*	0.711701	0.940141	-1.40474
17	49876201	49876400	*	0.86921	0.959416	-0.35826
17	49895801	49896000	*	0.4246	0.885244	-2.02333
17	49895901	49896100	*	0.4246	0.885244	-2.02333
17	49898501	49898700	*	0.646771	0.930936	-1.77028
17	49898601	49898800	*	0.85625	0.958191	-0.332106
17	49898701	49898900	*	0.31688	0.851364	2.69972
17	49898801	49899000	*	0.370938	0.87015	2.18384
17	49898901	49899100	*	0.83572	0.955846	0.225758
17	49899201	49899400	*	0.0922317	0.697595	4.72469
17	49935901	49936100	*	0.889796	0.961983	0.0902275
17	49936001	49936200	*	0.628465	0.927981	-0.277832
17	49936101	49936300	*	0.473344	0.897121	-0.621733
17	49942701	49942900	*	0.772872	0.948123	-0.973765
17	49951501	49951700	*	0.0549858	0.635022	-2.63559
17	49951601	49951800	*	0.163129	0.771846	-1.67751
17	49951701	49951900	*	0.367362	0.868927	1.49457
17	49951801	49952000	*	0.575733	0.918838	1.17648
17	49951901	49952100	*	0.719521	0.94133	1.37597
17	49952401	49952600	*	0.539291	0.910602	-2.35745
17	49952501	49952700	*	0.130253	0.742973	-4.01227
17	49952601	49952800	*	0.140272	0.752569	-3.85763
17	49952701	49952900	*	0.192593	0.791947	-1.30912
17	49952801	49953000	*	0.384206	0.873965	-0.560036
17	49952901	49953100	*	0.67338	0.934578	-0.443096
17	49968201	49968400	*	0.245727	0.821477	-1.96297
17	49968301	49968500	*	0.760123	0.946778	0.502044
17	49968401	49968600	*	0.834446	0.955665	-0.227214
17	49968601	49968800	*	0.546135	0.912218	-2.20127
17	49968701	49968900	*	0.546135	0.912218	-2.20127
17	49968801	49969000	*	0.0332914	0.57838	-5.4007
17	49968901	49969100	*	0.0332914	0.57838	-5.4007
17	50006701	50006900	*	0.240651	0.818727	4.26439
17	50006801	50007000	*	0.171239	0.777965	4.04037
17	50025501	50025700	*	0.336762	0.858192	-4.43094
17	50025601	50025800	*	0.336762	0.858192	-4.43094
17	50070001	50070200	*	0.868854	0.959359	-0.342705
17	50070101	50070300	*	0.859534	0.958454	0.245761
17	50070201	50070400	*	0.831394	0.95516	0.0929807
17	50082301	50082500	*	0.587306	0.920845	1.94358
17	50082401	50082600	*	0.587306	0.920845	1.94358
17	50082501	50082700	*	0.0562258	0.637352	-2.28087
17	50082601	50082800	*	0.0562258	0.637352	-2.28087
17	50135801	50136000	*	0.00763032	0.412263	-9.43884
17	50135901	50136100	*	0.0409541	0.601844	-6.67193
17	50136001	50136200	*	0.869979	0.959463	-0.271702
17	50136101	50136300	*	0.965408	0.968035	0.420288
17	50193601	50193800	*	0.0350935	0.584801	-8.96505
17	50193701	50193900	*	0.0970309	0.703816	-7.07416
17	50201101	50201300	*	0.31988	0.85233	-2.69183
17	50209601	50209800	*	0.163729	0.772271	-3.67983
17	50209701	50209900	*	0.657994	0.932208	-1.13805
17	50209801	50210000	*	0.564927	0.916637	0.879114
17	50218101	50218300	*	0.809792	0.95291	1.10861
17	50218201	50218400	*	0.443897	0.889832	1.9629
17	50218301	50218500	*	0.575195	0.918753	-1.67302
17	50218401	50218600	*	0.026009	0.545508	-9.97904
17	50218601	50218800	*	0.809803	0.95291	-0.461816
17	50218701	50218900	*	0.486244	0.900243	-1.7165
17	50237101	50237300	*	0.311387	0.849481	-2.32345
17	50237201	50237400	*	0.078412	0.676991	-2.05283
17	50237301	50237500	*	0.389804	0.875708	0.459431
17	50237401	50237600	*	0.768706	0.947507	-0.107708
17	50289001	50289200	*	0.296371	0.843286	-4.03347
17	50289101	50289300	*	0.296371	0.843286	-4.03347
17	50292501	50292700	*	0.265119	0.829769	-0.594326
17	50292601	50292800	*	0.1324	0.745449	-1.0309
17	50316201	50316400	*	0.62768	0.927886	1.49742
17	50316301	50316500	*	0.548896	0.912951	-1.06871
17	50316401	50316600	*	0.670118	0.934115	-0.736725
17	50324701	50324900	*	0.584664	0.920395	1.99533
17	50324801	50325000	*	0.162104	0.770789	5.8476
17	50324901	50325100	*	0.426798	0.885961	2.6318
17	50325001	50325200	*	0.353806	0.864479	2.54791
17	50325101	50325300	*	0.734472	0.943373	-0.950154
17	50325201	50325400	*	0.500789	0.903236	-2.92656
17	50334601	50334800	*	0.792995	0.950817	1.11632
17	50334701	50334900	*	0.822181	0.954287	0.584633
17	50334801	50335000	*	0.550629	0.913339	1.59448
17	50388801	50389000	*	0.0109572	0.447917	-6.26717
17	50388901	50389100	*	0.0109572	0.447917	-6.26717
17	50389001	50389200	*	0.165642	0.773787	-2.82874
17	50389101	50389300	*	0.233414	0.814926	-2.39819
17	50389201	50389400	*	0.893487	0.962127	0.367087
17	50389401	50389600	*	0.3616	0.866609	-2.15674
17	50389501	50389700	*	0.0741862	0.669398	-7.17551
17	50389601	50389800	*	0.00202377	0.298686	-6.87239
17	50389701	50389900	*	0.0112581	0.451467	-4.11114
17	50389801	50390000	*	0.700366	0.938523	1.16298
17	50389901	50390100	*	0.547059	0.912445	-1.99981
17	50394601	50394800	*	0.397163	0.877437	3.33982
17	50394701	50394900	*	0.242546	0.819709	3.22866
17	50394801	50395000	*	0.0814854	0.681798	5.4418
17	50409301	50409500	*	0.267172	0.83053	-2.8747
17	50409401	50409600	*	0.20296	0.798589	-1.59797
17	50409501	50409700	*	0.380593	0.873163	-0.838494
17	50409801	50410000	*	0.00426816	0.356965	-5.40493
17	50409901	50410100	*	0.0258677	0.545137	-4.27932
17	50415001	50415200	*	0.291563	0.841559	4.51997
17	50415101	50415300	*	0.291563	0.841559	4.51997
17	50415901	50416100	*	0.418061	0.883362	-2.36586
17	50416001	50416200	*	0.418061	0.883362	-2.36586
17	50416201	50416400	*	0.240992	0.818883	-4.95155
17	50416301	50416500	*	0.240992	0.818883	-4.95155
17	50416501	50416700	*	0.922597	0.965022	0.856647
17	50416601	50416800	*	0.922597	0.965022	0.856647
17	50423901	50424100	*	0.599947	0.92301	0.867638
17	50424001	50424200	*	0.971712	0.968517	0.0121376
17	50424101	50424300	*	0.403082	0.879077	-2.37326
17	50425101	50425300	*	0.3496	0.863353	-2.93654
17	50425201	50425400	*	0.32011	0.852353	-3.24229
17	50425301	50425500	*	0.652325	0.931509	-2.08846
17	50425501	50425700	*	0.547304	0.912542	1.43438
17	50425601	50425800	*	0.944724	0.966819	0.0140936
17	50425701	50425900	*	0.0920127	0.697309	-3.67916
17	50425801	50426000	*	0.538974	0.910548	-1.26901
17	50425901	50426100	*	0.809289	0.952892	0.704972
17	50426001	50426200	*	0.586534	0.920738	1.50597
17	50429601	50429800	*	0.696399	0.937978	1.00133
17	50429701	50429900	*	0.944052	0.966773	-0.33559
17	50429801	50430000	*	0.996142	0.970546	0.171257
17	50442001	50442200	*	0.0183776	0.507818	-5.85586
17	50442101	50442300	*	0.101702	0.709194	-5.41373
17	50453801	50454000	*	0.088399	0.692015	-4.53516
17	50453901	50454100	*	0.270537	0.831812	-2.07344
17	50454001	50454200	*	0.812272	0.953368	0.779166
17	50454101	50454300	*	0.871898	0.959656	0.701636
17	50469701	50469900	*	0.166867	0.77436	-1.10737
17	50469801	50470000	*	0.296976	0.84357	-0.887601
17	50469901	50470100	*	0.529421	0.908651	-0.693865
17	50470001	50470200	*	0.724502	0.942154	-0.602668
17	50470101	50470300	*	0.954073	0.967445	0.119031
17	50470501	50470700	*	0.979883	0.968875	-0.0138358
17	50470701	50470900	*	0.313616	0.850235	0.779998
17	50470801	50471000	*	0.511561	0.905151	0.76965
17	50470901	50471100	*	0.00662987	0.398146	-5.62976
17	50471001	50471200	*	0.00662987	0.398146	-5.62976
17	50504601	50504800	*	0.0164051	0.492983	-10.2626
17	50504701	50504900	*	0.214537	0.805221	-3.67849
17	50504801	50505000	*	0.678248	0.935219	-1.00845
17	50507101	50507300	*	0.0528363	0.630546	-5.9761
17	50507201	50507400	*	0.0409984	0.601952	-6.26519
17	50507301	50507500	*	0.31723	0.851539	-3.49838
17	50508201	50508400	*	0.0278828	0.554623	5.58119
17	50508301	50508500	*	0.219524	0.807735	3.16779
17	50508401	50508600	*	0.0474666	0.618452	7.26671
17	50508501	50508700	*	0.237347	0.816941	3.80627
17	50510401	50510600	*	0.827264	0.954842	1.77176
17	50510501	50510700	*	0.891548	0.96212	0.13775
17	50510601	50510800	*	0.186045	0.787607	-4.63262
17	50510701	50510900	*	0.186045	0.787607	-4.63262
17	50511101	50511300	*	0.00921046	0.430405	-4.39717
17	50511201	50511400	*	0.00915453	0.43018	-4.28656
17	50514901	50515100	*	0.441279	0.889051	-2.0822
17	50515001	50515200	*	0.441279	0.889051	-2.0822
17	50515201	50515400	*	0.388077	0.875277	2.12726
17	50515301	50515500	*	0.213831	0.804696	3.14526
17	50515401	50515600	*	0.406732	0.880231	1.96819
17	50545201	50545400	*	0.354813	0.864675	2.0578
17	50545301	50545500	*	0.240639	0.818727	2.76373
17	50568801	50569000	*	0.366761	0.868646	-1.55679
17	50568901	50569100	*	0.0686156	0.66159	-2.40073
17	50569001	50569200	*	0.0580605	0.641913	-3.91963
17	50620701	50620900	*	0.656071	0.932104	-1.65847
17	50620801	50621000	*	0.417442	0.883274	-1.1961
17	50620901	50621100	*	0.719098	0.94125	-0.706849
17	50621201	50621400	*	0.474808	0.897475	1.27811
17	50621301	50621500	*	0.474808	0.897475	1.27811
17	50627601	50627800	*	0.641947	0.930252	-0.572996
17	50627701	50627900	*	0.870706	0.95958	0.694444
17	50628601	50628800	*	0.171962	0.778494	3.88234
17	50628701	50628900	*	0.392306	0.876087	3.54545
17	50688001	50688200	*	0.361697	0.86664	-2.5765
17	50688101	50688300	*	0.429993	0.886687	-1.95276
17	50795301	50795500	*	0.887155	0.961574	0.737162
17	50795401	50795600	*	0.865232	0.958991	0.543292
17	50795501	50795700	*	0.0420575	0.605143	-1.67989
17	50864601	50864800	*	0.312074	0.849698	2.13736
17	50864701	50864900	*	0.312074	0.849698	2.13736
17	50864801	50865000	*	0.219315	0.807637	-2.62273
17	50864901	50865100	*	0.219315	0.807637	-2.62273
17	50972301	50972500	*	0.295339	0.842762	3.96086
17	50972401	50972600	*	0.295339	0.842762	3.96086
17	50987901	50988100	*	0.117703	0.729708	-4.73762
17	50988001	50988200	*	0.0420536	0.605143	-4.97908
17	50988101	50988300	*	0.433308	0.887555	-2.48792
17	50993801	50994000	*	0.519723	0.906809	-1.86402
17	50993901	50994100	*	0.519723	0.906809	-1.86402
17	51016401	51016600	*	0.685665	0.936385	-0.561388
17	51016501	51016700	*	0.55795	0.915123	0.939491
17	51016601	51016800	*	0.184542	0.787352	2.5876
17	51040901	51041100	*	0.192231	0.791878	4.67207
17	51041001	51041200	*	0.192231	0.791878	4.67207
17	51111401	51111600	*	0.141144	0.753194	-5.27202
17	51111501	51111700	*	0.141144	0.753194	-5.27202
17	51174501	51174700	*	0.882361	0.960878	0.402226
17	51174601	51174800	*	0.882361	0.960878	0.402226
17	51177801	51178000	*	0.197535	0.795195	-4.12771
17	51177901	51178100	*	0.356216	0.865072	-2.16626
17	51178001	51178200	*	0.612296	0.925518	-1.26323
17	51179601	51179800	*	0.189471	0.789967	-0.61443
17	51179701	51179900	*	0.234719	0.815727	-1.57043
17	51179801	51180000	*	0.74538	0.944861	-1.24168
17	51304901	51305100	*	0.372472	0.870462	1.9249
17	51305001	51305200	*	0.176685	0.78182	1.84173
17	51305101	51305300	*	0.0521829	0.629013	2.28585
17	51305201	51305400	*	0.189372	0.789933	2.04096
17	51305301	51305500	*	0.394321	0.876737	3.36008
17	51370701	51370900	*	0.221766	0.808965	-1.61545
17	51370801	51371000	*	0.379027	0.872708	-1.22981
17	51370901	51371100	*	0.541112	0.911028	2.6637
17	51371001	51371200	*	0.456929	0.892852	1.3154
17	51371101	51371300	*	0.987577	0.96969	0.062454
17	51371201	51371400	*	0.98179	0.969071	0.166376
17	51371301	51371500	*	0.525634	0.90813	2.61072
17	51408201	51408400	*	0.489155	0.900886	-1.44966
17	51408301	51408500	*	0.40327	0.879099	-1.84168
17	51554301	51554500	*	0.840882	0.9563	0.0787886
17	51554401	51554600	*	0.538586	0.910439	1.67206
17	51554501	51554700	*	0.292691	0.841715	2.37083
17	51751201	51751400	*	0.0299748	0.564879	-3.59927
17	51751301	51751500	*	0.00805869	0.417546	-3.55917
17	51751401	51751600	*	0.822466	0.954291	-0.2335
17	51751501	51751700	*	0.387917	0.875262	-1.53573
17	51751601	51751800	*	0.30513	0.84672	-2.08008
17	51760501	51760700	*	0.0904723	0.694368	-2.01644
17	51760601	51760800	*	0.013748	0.473641	-1.49646
17	51760701	51760900	*	0.402416	0.878997	-0.750158
17	51760801	51761000	*	0.67409	0.934676	0.46882
17	51760901	51761100	*	0.90503	0.963429	-0.185835
17	51761001	51761200	*	0.983873	0.96929	-0.243332
17	51761101	51761300	*	0.856838	0.958231	0.583356
17	51761201	51761400	*	0.360399	0.86621	-1.71349
17	51761301	51761500	*	0.373126	0.870791	-2.26029
17	51778101	51778300	*	0.143749	0.755089	4.90683
17	51778201	51778400	*	0.143749	0.755089	4.90683
17	51779901	51780100	*	0.954931	0.967453	-0.0476992
17	51780001	51780200	*	0.52636	0.908351	-0.75279
17	51783801	51784000	*	0.752568	0.945836	0.994295
17	51783901	51784100	*	0.904511	0.963404	0.275383
17	51784901	51785100	*	0.48344	0.899403	-2.05128
17	51785001	51785200	*	0.477758	0.898017	-1.19179
17	51785101	51785300	*	0.885447	0.961272	0.143983
17	51785201	51785400	*	0.199154	0.796245	1.57734
17	51785301	51785500	*	0.00040407	0.176265	5.6637
17	51833701	51833900	*	0.781414	0.94921	-0.679562
17	51833801	51834000	*	0.540065	0.910676	-0.698496
17	51833901	51834100	*	0.590163	0.921276	-0.598739
17	51834001	51834200	*	0.565747	0.916766	0.988617
17	51939101	51939300	*	0.629691	0.928265	1.55551
17	51971201	51971400	*	0.56679	0.917007	-1.20278
17	51971301	51971500	*	0.513754	0.905407	-1.215
17	51971401	51971600	*	0.47021	0.896297	-1.59052
17	51971701	51971900	*	0.0954924	0.70201	4.61179
17	51971801	51972000	*	0.022637	0.529861	5.02952
17	51986101	51986300	*	0.941585	0.966602	0.717002
17	51986201	51986400	*	0.978964	0.968832	0.508366
17	51986301	51986500	*	0.102936	0.710764	-4.73905
17	52097201	52097400	*	0.656638	0.932208	1.41667
17	52097301	52097500	*	0.898295	0.96262	-0.569737
17	52182801	52183000	*	0.157747	0.766685	-3.2762
17	52182901	52183100	*	0.274556	0.833645	-1.30273
17	52183001	52183200	*	0.517971	0.906399	0.548677
17	52303201	52303400	*	0.182616	0.786016	2.98181
17	52303301	52303500	*	0.635963	0.929444	-0.744368
17	52303401	52303600	*	0.115506	0.727058	-3.89766
17	52461701	52461900	*	0.00192781	0.294719	7.91904
17	52461801	52462000	*	0.781741	0.949272	0.10599
17	52559901	52560100	*	0.0810097	0.681311	2.56717
17	52560001	52560200	*	0.27111	0.832156	1.43858
17	52560101	52560300	*	0.21846	0.807233	-1.38224
17	52569501	52569700	*	0.347222	0.862407	-3.04209
17	52569601	52569800	*	0.347222	0.862407	-3.04209
17	52728501	52728700	*	0.17682	0.781906	5.62984
17	52728601	52728800	*	0.17682	0.781906	5.62984
17	52728801	52729000	*	0.822147	0.954287	0.279267
17	52728901	52729100	*	0.221186	0.808532	2.71021
17	52729001	52729200	*	0.0489046	0.621433	6.17842
17	52804301	52804500	*	0.696654	0.937978	-0.640463
17	52804401	52804600	*	0.558073	0.915144	-0.598205
17	52804501	52804700	*	0.718492	0.941114	-0.461984
17	52804601	52804800	*	0.932375	0.965979	-0.132464
17	52804701	52804900	*	0.708365	0.939543	-1.18919
17	52804801	52805000	*	0.891455	0.96212	-0.536049
17	52879301	52879500	*	0.887167	0.961574	1.2837
17	52879401	52879600	*	0.561477	0.915858	-2.62517
17	53359901	53360100	*	0.315178	0.850662	1.91881
17	53360001	53360200	*	0.748794	0.945347	0.68923
17	53403001	53403200	*	0.298692	0.844276	-2.09454
17	53403101	53403300	*	0.844633	0.956882	0.32842
17	53456701	53456900	*	0.612928	0.925662	-0.717344
17	53456801	53457000	*	0.542605	0.911394	-0.497202
17	53463001	53463200	*	0.346933	0.862313	0.669181
17	53463101	53463300	*	0.501677	0.903472	-0.476405
17	53463201	53463400	*	0.00424865	0.356926	-1.94711
17	53478501	53478700	*	0.298927	0.844404	0.589675
17	53478601	53478800	*	0.173377	0.779648	0.641823
17	53479901	53480100	*	0.243393	0.820035	-0.67835
17	53480001	53480200	*	0.922566	0.965022	0.0423051
17	53553901	53554100	*	0.21116	0.803039	-2.4084
17	53554001	53554200	*	0.141694	0.753818	-2.47676
17	53559001	53559200	*	0.160556	0.769319	3.72127
17	53559101	53559300	*	0.160556	0.769319	3.72127
17	53559401	53559600	*	0.903259	0.963228	0.310683
17	53559501	53559700	*	0.332655	0.856376	-2.0305
17	53566001	53566200	*	0.0665864	0.656809	-2.93112
17	53566101	53566300	*	0.0665864	0.656809	-2.93112
17	53566201	53566400	*	0.82128	0.954184	0.0769081
17	53566301	53566500	*	0.950597	0.967232	-0.0274303
17	53566401	53566600	*	0.646254	0.930936	0.162782
17	53566501	53566700	*	0.432185	0.887338	0.283808
17	53568301	53568500	*	0.640451	0.930233	0.317407
17	53569401	53569600	*	0.822041	0.954287	1.09646
17	53569501	53569700	*	0.870907	0.959593	-0.074159
17	53569601	53569800	*	0.137194	0.750455	-1.37652
17	53569701	53569900	*	0.0678785	0.660023	-1.84617
17	53570001	53570200	*	0.514533	0.905526	-0.782274
17	53570101	53570300	*	0.514533	0.905526	-0.782274
17	53570501	53570700	*	0.0340437	0.581598	-2.69541
17	53570601	53570800	*	0.911515	0.963727	0.497881
17	53582101	53582300	*	0.75078	0.945659	1.76821
17	53582201	53582400	*	0.670463	0.934182	-1.33127
17	53582601	53582800	*	0.318655	0.851904	-3.33972
17	53582701	53582900	*	0.626162	0.927784	-1.03675
17	53583901	53584100	*	0.715802	0.940783	2.98843
17	53587101	53587300	*	0.037106	0.591091	0.949367
17	53587201	53587400	*	0.259151	0.827049	-0.427387
17	53587301	53587500	*	0.288378	0.840255	-0.467109
17	53595801	53596000	*	0.436736	0.887982	-2.40772
17	53595901	53596100	*	0.452109	0.892007	-1.35229
17	53596001	53596200	*	0.677857	0.935195	-0.690192
17	53643001	53643200	*	0.376242	0.871754	2.76436
17	53643101	53643300	*	0.376242	0.871754	2.76436
17	53659001	53659200	*	0.963952	0.967936	-0.280239
17	53659101	53659300	*	0.958855	0.967616	-0.101486
17	53659201	53659400	*	0.818642	0.953839	0.468932
17	53659301	53659500	*	0.530521	0.908843	0.892952
17	53659401	53659600	*	0.816196	0.953594	0.38649
17	53678701	53678900	*	0.998521	0.970747	-0.0775194
17	53678801	53679000	*	0.851193	0.957639	-0.741694
17	53678901	53679100	*	0.133621	0.747075	-3.28069
17	53679001	53679200	*	0.100235	0.707195	-2.21559
17	53688101	53688300	*	0.81675	0.953598	-0.778842
17	53688201	53688400	*	0.81675	0.953598	-0.778842
17	53688501	53688700	*	0.35133	0.863949	2.86366
17	53688601	53688800	*	0.614732	0.926049	0.659412
17	53688701	53688900	*	0.991533	0.97016	-0.00709739
17	53688801	53689000	*	0.691802	0.937327	0.222075
17	53690101	53690300	*	0.527939	0.908578	1.62701
17	53690201	53690400	*	0.325296	0.854195	-2.67232
17	53694301	53694500	*	0.399223	0.878138	-2.35889
17	53694401	53694600	*	0.399223	0.878138	-2.35889
17	53715701	53715900	*	0.791743	0.950766	-0.68438
17	53715801	53716000	*	0.791743	0.950766	-0.68438
17	53833201	53833400	*	0.299646	0.844729	-3.78474
17	53833301	53833500	*	0.299646	0.844729	-3.78474
17	53833401	53833600	*	0.808399	0.952781	1.2584
17	53833501	53833700	*	0.808399	0.952781	1.2584
17	53854401	53854600	*	0.515783	0.905836	-1.5614
17	53854501	53854700	*	0.515783	0.905836	-1.5614
17	54061401	54061600	*	0.142053	0.754166	-2.82833
17	54061501	54061700	*	0.284175	0.838016	-1.51281
17	54061601	54061800	*	0.319309	0.852035	-2.13404
17	54209601	54209800	*	0.232254	0.814479	-3.44947
17	54209701	54209900	*	0.261267	0.828017	-2.33836
17	54209801	54210000	*	0.7226	0.941876	-1.09154
17	54210101	54210300	*	0.295462	0.842855	-4.87924
17	54343301	54343500	*	0.916542	0.964324	0.121124
17	54343401	54343600	*	0.916542	0.964324	0.121124
17	54343501	54343700	*	0.642832	0.930422	-0.894826
17	54343601	54343800	*	0.704494	0.939014	-0.629158
17	54343701	54343900	*	0.46109	0.893735	5.84975
17	54350701	54350900	*	0.164824	0.77331	5.12957
17	54350801	54351000	*	0.164824	0.77331	5.12957
17	54350901	54351100	*	0.9975	0.970699	-0.218487
17	54351001	54351200	*	0.9975	0.970699	-0.218487
17	55444401	55444600	*	0.915424	0.964228	-0.238343
17	55444501	55444700	*	0.244726	0.820793	-2.11803
17	55444601	55444800	*	0.903364	0.963246	-0.163487
17	55444701	55444900	*	0.303841	0.846276	2.17702
17	55444801	55445000	*	0.506834	0.904538	1.41124
17	55444901	55445100	*	0.887838	0.961697	-0.172781
17	55445001	55445200	*	0.727683	0.942534	-1.00005
17	55446201	55446400	*	0.246438	0.821823	1.75364
17	55446301	55446500	*	0.163628	0.772206	1.57398
17	55446401	55446600	*	0.133527	0.747007	3.15994
17	55446501	55446700	*	0.0265387	0.547794	6.67681
17	55446601	55446800	*	0.389264	0.875664	2.21941
17	55446701	55446900	*	0.744973	0.94484	0.71053
17	55447001	55447200	*	0.224523	0.810619	-3.80283
17	55447101	55447300	*	0.480556	0.898622	-1.98087
17	55447201	55447400	*	0.677608	0.935165	-0.981917
17	55447301	55447500	*	0.763441	0.947092	-0.697459
17	55447401	55447600	*	0.989634	0.969924	-0.127535
17	55447501	55447700	*	0.262434	0.828511	-3.15365
17	55447601	55447800	*	0.236201	0.816366	-2.55608
17	55447701	55447900	*	0.356007	0.865028	-2.77705
17	55448101	55448300	*	0.485041	0.899993	-1.47668
17	55448201	55448400	*	0.485041	0.899993	-1.47668
17	55711901	55712100	*	0.567671	0.917286	-0.657962
17	55712001	55712200	*	0.405343	0.879898	-0.427497
17	55712101	55712300	*	0.461823	0.893825	-0.384725
17	55712401	55712600	*	0.218912	0.807354	-0.439736
17	55712501	55712700	*	0.254041	0.825084	-0.330224
17	55712701	55712900	*	0.426533	0.885903	-1.17923
17	55712801	55713000	*	0.601469	0.923261	-0.481542
17	55712901	55713100	*	0.992527	0.970192	-0.0204248
17	55726201	55726400	*	0.549289	0.913011	1.82571
17	55726301	55726500	*	0.549289	0.913011	1.82571
17	55726401	55726600	*	0.604708	0.923802	1.4625
17	55726501	55726700	*	0.604708	0.923802	1.4625
17	55736701	55736900	*	0.0381434	0.594838	6.20802
17	55736801	55737000	*	0.0381434	0.594838	6.20802
17	55749701	55749900	*	0.515046	0.905579	2.2735
17	55749801	55750000	*	0.899702	0.96277	-0.236564
17	55813901	55814100	*	0.102372	0.709541	-7.71429
17	55814001	55814200	*	0.102372	0.709541	-7.71429
17	55878901	55879100	*	0.960733	0.967654	-0.0172961
17	55879001	55879200	*	0.693158	0.937551	-0.130924
17	55879101	55879300	*	0.950035	0.967232	-0.0309211
17	55879201	55879400	*	0.465354	0.894759	-0.268386
17	55879301	55879500	*	0.448103	0.890906	-0.261644
17	55879401	55879600	*	0.847913	0.957202	0.0470162
17	55879501	55879700	*	0.734236	0.943373	-0.364405
17	55891301	55891500	*	0.376326	0.871754	0.690159
17	55891401	55891600	*	0.251932	0.823842	0.669736
17	55891501	55891700	*	0.671173	0.934236	-0.288187
17	55891601	55891800	*	0.00411481	0.354654	-1.2047
17	55891701	55891900	*	0.0906119	0.694532	-0.573372
17	55891801	55892000	*	0.381805	0.873473	-0.27687
17	55891901	55892100	*	0.47853	0.898149	-0.253535
17	55892001	55892200	*	0.0913439	0.695724	-0.590488
17	55944801	55945000	*	0.464224	0.894436	0.400349
17	55945201	55945400	*	0.223885	0.810307	-0.446648
17	55945301	55945500	*	0.166003	0.773832	-0.39391
17	55945401	55945600	*	0.706412	0.939201	0.15794
17	55945501	55945700	*	0.282555	0.837346	0.506638
17	55945601	55945800	*	0.578465	0.919267	0.394396
17	55945701	55945900	*	0.537813	0.910297	0.438509
17	55945801	55946000	*	0.757635	0.94649	0.189228
17	55956001	55956200	*	0.154274	0.763994	-1.22099
17	55956101	55956300	*	0.0184602	0.508243	-1.20466
17	55956501	55956700	*	0.0664615	0.656681	3.09321
17	55956601	55956800	*	0.0664615	0.656681	3.09321
17	55956701	55956900	*	0.363932	0.867623	-2.28182
17	55956801	55957000	*	0.271949	0.83238	-2.32555
17	55956901	55957100	*	0.38977	0.875679	-4.3374
17	55957301	55957500	*	0.104073	0.71223	-1.34289
17	55958801	55959000	*	0.534148	0.909531	-0.651703
17	55958901	55959100	*	0.0381139	0.59475	-0.593587
17	55959001	55959200	*	0.209959	0.802078	-0.283735
17	55959501	55959700	*	0.950829	0.967232	-0.0178768
17	55959601	55959800	*	0.539691	0.91064	-0.745776
17	55959701	55959900	*	0.316806	0.851364	-2.67172
17	55959801	55960000	*	0.622365	0.927308	-0.850886
17	55959901	55960100	*	0.50996	0.905151	-1.00547
17	55960001	55960200	*	0.577395	0.919175	1.30133
17	55968901	55969100	*	0.437843	0.888148	-1.9233
17	55969301	55969500	*	0.954877	0.967453	-0.0651467
17	55969401	55969600	*	0.596597	0.922425	-1.31292
17	55969501	55969700	*	0.758582	0.946617	1.01867
17	55969901	55970100	*	0.0560074	0.637004	4.43591
17	55970001	55970200	*	0.0681854	0.660607	4.13595
17	55986401	55986600	*	0.474064	0.897392	-0.257879
17	55986501	55986700	*	0.779642	0.949119	0.186623
17	56006101	56006300	*	0.214313	0.805045	-2.48547
17	56006201	56006400	*	0.214313	0.805045	-2.48547
17	56006701	56006900	*	0.988669	0.969848	0.396541
17	56006801	56007000	*	0.537799	0.910297	1.27103
17	56006901	56007100	*	0.331619	0.856021	2.07097
17	56007701	56007900	*	0.294535	0.84244	-2.53468
17	56007801	56008000	*	0.757357	0.946377	-0.558659
17	56007901	56008100	*	0.8486	0.957228	0.454426
17	56008501	56008700	*	0.195193	0.793568	-0.765471
17	56008601	56008800	*	0.853243	0.958006	0.0136676
17	56008701	56008900	*	0.564189	0.916473	-0.463877
17	56008801	56009000	*	0.286316	0.839197	-0.815449
17	56008901	56009100	*	0.13216	0.745195	-0.848422
17	56009501	56009700	*	0.367746	0.868991	0.440808
17	56009601	56009800	*	0.176488	0.781585	-1.04941
17	56019201	56019400	*	0.0610326	0.647704	-5.63348
17	56019301	56019500	*	0.324498	0.853924	-2.14742
17	56037401	56037600	*	0.406934	0.880231	-2.1433
17	56037501	56037700	*	0.828034	0.954882	0.357109
17	56037601	56037800	*	0.77462	0.948332	0.291907
17	56038501	56038700	*	0.338868	0.858886	-1.91441
17	56038601	56038800	*	0.460429	0.893619	-0.732534
17	56038901	56039100	*	0.617748	0.926761	-0.880018
17	56039001	56039200	*	0.824906	0.954585	-0.236009
17	56040901	56041100	*	0.636604	0.929627	-0.174804
17	56041001	56041200	*	0.782233	0.949322	0.172255
17	56041101	56041300	*	0.042048	0.605143	1.43888
17	56074301	56074500	*	0.802958	0.95205	0.206411
17	56074401	56074600	*	0.743438	0.944707	0.176756
17	56074501	56074700	*	0.249843	0.823198	0.591689
17	56075501	56075700	*	0.396202	0.877087	-1.88641
17	56075601	56075800	*	0.97388	0.968547	0.86515
17	56075701	56075900	*	0.647401	0.930936	3.10788
17	56078901	56079100	*	0.00131846	0.263872	-1.60236
17	56079001	56079200	*	0.50902	0.90504	-0.137034
17	56079101	56079300	*	0.851736	0.95773	0.008913
17	56081301	56081500	*	0.0142897	0.478982	-3.15649
17	56081401	56081600	*	0.337563	0.858474	-1.98014
17	56124701	56124900	*	0.793694	0.950958	0.089484
17	56124801	56125000	*	0.455218	0.892588	0.535117
17	56131701	56131900	*	0.303304	0.845981	-2.18777
17	56131801	56132000	*	0.434634	0.887692	-1.65749
17	56131901	56132100	*	0.479114	0.898222	-0.697476
17	56132001	56132200	*	0.671181	0.934236	0.635704
17	56132201	56132400	*	0.170678	0.777588	-3.57014
17	56132301	56132500	*	0.199045	0.796215	-3.6003
17	56134701	56134900	*	0.055028	0.635149	1.49346
17	56140401	56140600	*	0.536938	0.910033	-2.36338
17	56140501	56140700	*	0.754659	0.946083	0.380188
17	56140601	56140800	*	0.687693	0.936578	0.27799
17	56162301	56162500	*	0.450065	0.891316	-0.202281
17	56162401	56162600	*	0.258105	0.826798	-0.516016
17	56162501	56162700	*	0.161511	0.770178	-1.2573
17	56162601	56162800	*	0.127638	0.740401	-1.93541
17	56163801	56164000	*	0.0214107	0.52422	-5.47893
17	56170401	56170600	*	0.538562	0.910434	-1.60735
17	56170501	56170700	*	0.51229	0.905151	-1.4537
17	56170601	56170800	*	0.105272	0.713536	-5.17879
17	56171501	56171700	*	0.0134646	0.471317	-8.15094
17	56183501	56183700	*	0.354899	0.864713	0.415628
17	56183601	56183800	*	0.760253	0.946778	0.27719
17	56184801	56185000	*	0.463963	0.894381	-2.19659
17	56184901	56185100	*	0.352866	0.864275	-4.22776
17	56200501	56200700	*	0.472184	0.896883	-0.841361
17	56200601	56200800	*	0.919563	0.964639	0.540137
17	56200701	56200900	*	0.802436	0.951959	1.7233
17	56207901	56208100	*	0.78952	0.950351	-0.467916
17	56208001	56208200	*	0.78952	0.950351	-0.467916
17	56219101	56219300	*	0.413615	0.88231	-0.43006
17	56219201	56219400	*	0.520597	0.906905	-0.486051
17	56241401	56241600	*	0.147439	0.758538	-1.58811
17	56241501	56241700	*	0.60401	0.923582	0.325326
17	56241601	56241800	*	0.381869	0.873486	0.645269
17	56256001	56256200	*	0.756567	0.946322	0.0620183
17	56256101	56256300	*	0.638403	0.929856	0.0824038
17	56256201	56256400	*	0.751091	0.945714	0.0308994
17	56256301	56256500	*	0.875446	0.960177	0.0195252
17	56256401	56256600	*	0.842959	0.956665	0.0218316
17	56256501	56256700	*	0.358078	0.865429	0.411571
17	56256601	56256800	*	0.121492	0.733805	0.485231
17	56256701	56256900	*	0.852019	0.95781	-0.09285
17	56261401	56261600	*	0.0423023	0.606143	-5.58201
17	56261501	56261700	*	0.101719	0.709194	-5.29661
17	56269201	56269400	*	0.325556	0.854265	-0.810008
17	56269301	56269500	*	0.444481	0.88995	-0.758161
17	56269401	56269600	*	0.738806	0.944034	-0.900797
17	56269501	56269700	*	0.8326	0.95536	-0.995721
17	56288101	56288300	*	0.13978	0.752206	4.9842
17	56288201	56288400	*	0.13978	0.752206	4.9842
17	56289701	56289900	*	0.325717	0.854305	-0.802701
17	56289801	56290000	*	0.628439	0.927981	-0.504634
17	56291601	56291800	*	0.793314	0.950867	1.96247
17	56302301	56302500	*	0.5118	0.905151	-1.21816
17	56302401	56302600	*	0.956772	0.967542	0.233773
17	56303001	56303200	*	0.693639	0.937587	-0.794805
17	56303101	56303300	*	0.283923	0.837902	1.0769
17	56324801	56325000	*	0.82269	0.954322	-0.475662
17	56324901	56325100	*	0.82269	0.954322	-0.475662
17	56325001	56325200	*	0.24479	0.820813	-4.70561
17	56325101	56325300	*	0.951772	0.967267	-0.031513
17	56325201	56325400	*	0.344763	0.861391	1.89113
17	56325301	56325500	*	0.520906	0.906928	-0.424426
17	56325401	56325600	*	0.0902306	0.694021	-0.64696
17	56325501	56325700	*	0.279057	0.835315	-0.342831
17	56327401	56327600	*	0.433856	0.887657	-1.59396
17	56327501	56327700	*	0.181747	0.785384	-2.45822
17	56337101	56337300	*	0.00758742	0.412073	-6.19261
17	56337201	56337400	*	0.00702827	0.403839	-6.07548
17	56337301	56337500	*	0.196196	0.794179	-4.17582
17	56337501	56337700	*	0.880376	0.960782	0.814812
17	56337601	56337800	*	0.651076	0.931388	1.45599
17	56337701	56337900	*	0.779211	0.949119	-0.643557
17	56337801	56338000	*	0.115576	0.727199	-3.80502
17	56337901	56338100	*	0.18506	0.787352	-3.92084
17	56338001	56338200	*	0.539582	0.91064	-0.862998
17	56338101	56338300	*	0.539582	0.91064	-0.862998
17	56350701	56350900	*	0.362572	0.866965	-2.09198
17	56350801	56351000	*	0.362572	0.866965	-2.09198
17	56372101	56372300	*	0.973321	0.968517	-0.185385
17	56372201	56372400	*	0.706528	0.939201	1.93515
17	56373601	56373800	*	0.278999	0.83527	-2.03673
17	56373701	56373900	*	0.11893	0.731114	-3.35375
17	56373801	56374000	*	0.127082	0.74001	-2.79905
17	56373901	56374100	*	0.853588	0.958006	-0.324148
17	56397201	56397400	*	0.149171	0.760021	-1.97457
17	56397301	56397500	*	0.142276	0.754253	-1.89236
17	56411601	56411800	*	0.217097	0.806342	-1.89109
17	56411701	56411900	*	0.642528	0.930406	-0.871964
17	56411801	56412000	*	0.545826	0.912139	1.4203
17	56422401	56422600	*	0.428513	0.886218	-1.57881
17	56422501	56422700	*	0.428513	0.886218	-1.57881
17	56422601	56422800	*	0.544042	0.911677	0.32162
17	56422701	56422900	*	0.311356	0.849459	0.347986
17	56422801	56423000	*	0.622376	0.927308	0.2327
17	56422901	56423100	*	0.78471	0.949575	-0.0858738
17	56423001	56423200	*	0.584435	0.920351	-0.12534
17	56423101	56423300	*	0.631049	0.928423	-0.17817
17	56423201	56423400	*	0.683627	0.936003	0.372727
17	56478101	56478300	*	0.200621	0.79748	-4.67528
17	56478201	56478400	*	0.38965	0.875679	-2.43408
17	56507201	56507400	*	0.169079	0.776404	0.320049
17	56507301	56507500	*	0.460019	0.893536	0.13393
17	56507401	56507600	*	0.598524	0.922772	-0.136415
17	56507501	56507700	*	0.381123	0.873227	-0.398232
17	56511501	56511700	*	0.267958	0.83083	-0.958133
17	56511601	56511800	*	0.599485	0.922955	-0.64733
17	56561901	56562100	*	0.290405	0.841246	2.30075
17	56562001	56562200	*	0.15658	0.765867	3.36626
17	56611601	56611800	*	0.681884	0.935771	-1.52923
17	56611701	56611900	*	0.914218	0.964193	-0.515504
17	56612201	56612400	*	0.363537	0.867427	-1.86896
17	56612301	56612500	*	0.145506	0.757215	-4.70283
17	56613301	56613500	*	0.261063	0.828017	-0.315886
17	56613601	56613800	*	0.408001	0.880515	-0.231984
17	56613701	56613900	*	0.970912	0.968514	-0.00834581
17	56613801	56614000	*	0.84949	0.957454	0.0259761
17	56613901	56614100	*	0.395888	0.877025	-0.198875
17	56614001	56614200	*	0.39148	0.876062	-0.228804
17	56614101	56614300	*	0.875102	0.960128	-0.0311438
17	56614201	56614400	*	0.609348	0.924871	-0.382481
17	56614301	56614500	*	0.297093	0.84357	-0.879541
17	56625301	56625500	*	0.300077	0.844909	3.89203
17	56625401	56625600	*	0.779519	0.949119	0.901029
17	56625501	56625700	*	0.28176	0.836855	-3.48885
17	56625601	56625800	*	0.141659	0.753818	-6.86151
17	56625901	56626100	*	0.648629	0.931052	-1.56787
17	56626001	56626200	*	0.472337	0.896925	1.46377
17	56626101	56626300	*	0.511041	0.905151	0.85372
17	56626201	56626400	*	0.567254	0.917183	-0.79923
17	56627001	56627200	*	0.338877	0.858892	0.361187
17	56627101	56627300	*	0.482843	0.899256	-0.322457
17	56627201	56627400	*	0.684718	0.936196	-0.132625
17	56627301	56627500	*	0.428766	0.88628	0.315186
17	56627401	56627600	*	0.58741	0.920845	0.241434
17	56627501	56627700	*	0.384521	0.873995	0.476164
17	56627601	56627800	*	0.817456	0.95374	0.182907
17	56627801	56628000	*	0.817575	0.953753	-0.638998
17	56627901	56628100	*	0.772784	0.948123	-0.525127
17	56628001	56628200	*	0.729244	0.942711	0.862585
17	56651701	56651900	*	0.691526	0.937296	-1.02957
17	56651801	56652000	*	0.855022	0.958122	0.399621
17	56651901	56652100	*	0.319979	0.85233	2.10204
17	56652001	56652200	*	0.73907	0.944059	-0.593785
17	56664001	56664200	*	0.251652	0.823659	-4.00708
17	56664601	56664800	*	0.416981	0.88319	4.31235
17	56668601	56668800	*	0.671116	0.934216	-0.424107
17	56668701	56668900	*	0.564139	0.916473	-0.162958
17	56668801	56669000	*	0.848267	0.957208	-0.0577208
17	56673801	56674000	*	0.221881	0.809129	0.798188
17	56673901	56674100	*	0.156487	0.765742	1.01516
17	56688301	56688500	*	0.388104	0.875277	2.31034
17	56688401	56688600	*	0.388104	0.875277	2.31034
17	56693901	56694100	*	0.651646	0.931453	-0.460205
17	56694001	56694200	*	0.9087	0.963536	-0.174798
17	56694101	56694300	*	0.66094	0.932581	-3.3545
17	56708501	56708700	*	0.00222365	0.306802	-5.22256
17	56708601	56708800	*	0.673922	0.934676	-1.2596
17	56708701	56708900	*	0.734846	0.943444	1.04884
17	56717001	56717200	*	0.772936	0.948123	0.20197
17	56717101	56717300	*	0.0872085	0.690371	-0.508133
17	56717201	56717400	*	0.614644	0.926024	0.163439
17	56717301	56717500	*	0.927203	0.965329	-0.0151394
17	56717401	56717600	*	0.208048	0.801095	-0.263195
17	56717501	56717700	*	0.330872	0.855806	-0.239781
17	56717601	56717800	*	0.951746	0.967267	0.0281738
17	56718001	56718200	*	0.164335	0.772603	0.416981
17	56718101	56718300	*	0.324331	0.85388	0.412179
17	56723801	56724000	*	0.262661	0.828622	1.57155
17	56723901	56724100	*	0.0106243	0.444933	-3.85272
17	56724001	56724200	*	0.000917006	0.230861	-5.4569
17	56727801	56728000	*	0.494877	0.901942	-1.17149
17	56727901	56728100	*	0.0730858	0.668102	-2.59142
17	56740801	56741000	*	0.831837	0.955269	-0.530897
17	56740901	56741100	*	0.825683	0.954669	0.236731
17	56751001	56751200	*	0.747569	0.945172	-0.595814
17	56751101	56751300	*	0.296601	0.843347	-1.90118
17	56751201	56751400	*	0.939882	0.966503	-0.184682
17	56757601	56757800	*	0.172192	0.77863	0.821118
17	56757701	56757900	*	0.548819	0.912947	0.375337
17	56763201	56763400	*	0.87382	0.959863	-0.478847
17	56763301	56763500	*	0.269179	0.831394	2.02824
17	56763401	56763600	*	0.451241	0.891707	1.30902
17	56763501	56763700	*	0.26377	0.829164	3.00619
17	56763601	56763800	*	0.515774	0.905836	2.49862
17	56765201	56765400	*	0.334682	0.857028	0.531676
17	56765301	56765500	*	0.0393276	0.598106	2.1648
17	56812401	56812600	*	0.957047	0.967542	0.376252
17	56812501	56812700	*	0.397442	0.877542	3.54203
17	56814601	56814800	*	0.382624	0.873691	-1.21463
17	56814701	56814900	*	0.0800641	0.67976	-3.0002
17	56818401	56818600	*	0.623922	0.927472	-2.07682
17	56818501	56818700	*	0.702025	0.938686	-1.82635
17	56826901	56827100	*	0.166227	0.773909	2.07756
17	56827001	56827200	*	0.416633	0.883094	1.34059
17	56827101	56827300	*	0.987735	0.96969	0.413287
17	56850101	56850300	*	0.188622	0.789408	3.0947
17	56858901	56859100	*	0.667196	0.933601	-0.459305
17	56859001	56859200	*	0.912204	0.963796	-0.115767
17	56861101	56861300	*	0.601663	0.923314	-1.88466
17	56861201	56861400	*	0.601663	0.923314	-1.88466
17	56872501	56872700	*	0.706117	0.939173	1.44711
17	56872601	56872800	*	0.671355	0.934242	1.21612
17	56872701	56872900	*	0.994802	0.970442	-0.0685955
17	56872801	56873000	*	0.587896	0.920884	-1.28672
17	56872901	56873100	*	0.097171	0.703992	6.43085
17	56876501	56876700	*	0.558473	0.915195	-2.64729
17	56876601	56876800	*	0.480346	0.89854	-3.28611
17	56877301	56877500	*	0.807422	0.952677	0.306917
17	56877401	56877600	*	0.693875	0.937639	-0.533432
17	56877501	56877700	*	0.586167	0.920668	-0.571465
17	56877601	56877800	*	0.913349	0.964101	0.0680484
17	56877701	56877900	*	0.998661	0.970748	0.0934557
17	56883601	56883800	*	0.410466	0.881422	2.83987
17	56890001	56890200	*	0.212015	0.803458	1.94073
17	56890101	56890300	*	0.212015	0.803458	1.94073
17	56890201	56890400	*	0.287381	0.839801	-2.89409
17	56890301	56890500	*	0.287381	0.839801	-2.89409
17	56897601	56897800	*	0.207966	0.801095	6.49718
17	56897701	56897900	*	0.207966	0.801095	6.49718
17	56930101	56930300	*	0.156101	0.765471	-2.80189
17	56930201	56930400	*	0.023516	0.533661	-3.5435
17	56951001	56951200	*	0.878545	0.960599	-0.685181
17	56951101	56951300	*	0.514904	0.905576	0.770498
17	56958101	56958300	*	0.148641	0.759723	1.63946
17	56958201	56958400	*	0.0508971	0.626039	-3.5643
17	56958301	56958500	*	0.00223255	0.306913	-6.78291
17	56974601	56974800	*	0.280591	0.836345	3.62533
17	56974701	56974900	*	0.288799	0.840543	3.50415
17	56974801	56975000	*	0.468696	0.896018	2.50918
17	56989001	56989200	*	0.372839	0.870647	-1.73617
17	56989101	56989300	*	0.581653	0.919865	1.70129
17	56989601	56989800	*	0.508438	0.904863	-0.289602
17	56989701	56989900	*	0.415654	0.882817	-0.375047
17	56989801	56990000	*	0.344428	0.861229	-0.507542
17	56989901	56990100	*	0.0637484	0.65331	-0.84399
17	56990101	56990300	*	0.194451	0.792914	-0.374881
17	56990201	56990400	*	0.257284	0.82647	0.296026
17	56990301	56990500	*	0.448621	0.890967	0.167303
17	56990501	56990700	*	0.363818	0.867574	-0.271364
17	56997101	56997300	*	0.303152	0.845981	0.261857
17	56997201	56997400	*	0.353569	0.864474	0.415124
17	56998001	56998200	*	0.209682	0.801881	-4.90451
17	56998101	56998300	*	0.860903	0.958581	-0.540303
17	56998201	56998400	*	0.853154	0.958006	0.270437
17	56998301	56998500	*	0.938752	0.96639	-0.377103
17	57007301	57007500	*	0.400656	0.878628	2.43749
17	57007401	57007600	*	0.39336	0.876501	1.70058
17	57007501	57007700	*	0.976594	0.968639	0.0328541
17	57031801	57032000	*	0.467273	0.895545	0.194357
17	57031901	57032100	*	0.206485	0.800245	0.259814
17	57032001	57032200	*	0.683588	0.936	-0.110545
17	57039201	57039400	*	0.913268	0.96408	0.293725
17	57039301	57039500	*	0.913268	0.96408	0.293725
17	57053401	57053600	*	0.0199734	0.51654	-4.09034
17	57053501	57053700	*	0.31607	0.850958	-2.16771
17	57059901	57060100	*	0.580094	0.919615	-0.29646
17	57060001	57060200	*	0.869325	0.959416	0.0116385
17	57060101	57060300	*	0.835531	0.955845	-0.121419
17	57077901	57078100	*	8.10423e-05	0.101707	-8.74908
17	57078001	57078200	*	0.00355052	0.341963	-5.24805
17	57078101	57078300	*	0.458303	0.89316	1.96761
17	57087701	57087900	*	0.0960148	0.702834	2.02119
17	57087801	57088000	*	0.989852	0.969994	0.365138
17	57087901	57088100	*	0.462923	0.894085	-1.31305
17	57099901	57100100	*	0.00520383	0.374077	7.23353
17	57100001	57100200	*	0.0355086	0.586569	8.31933
17	57118901	57119100	*	0.865469	0.95901	-0.0708461
17	57119001	57119200	*	0.828939	0.954984	-0.112479
17	57133801	57134000	*	0.423136	0.884855	-1.90614
17	57133901	57134100	*	0.423136	0.884855	-1.90614
17	57134001	57134200	*	0.125544	0.738258	-7.93265
17	57134101	57134300	*	0.214621	0.80534	-6.48513
17	57148801	57149000	*	0.7675	0.947369	1.13094
17	57148901	57149100	*	0.954571	0.967453	0.20832
17	57149001	57149200	*	0.428691	0.886263	-1.40352
17	57166901	57167100	*	0.871888	0.959656	0.350241
17	57167001	57167200	*	0.362318	0.866741	-0.846729
17	57188601	57188800	*	0.621437	0.927246	-2.22987
17	57188701	57188900	*	0.882747	0.960899	-0.346367
17	57188801	57189000	*	0.75299	0.945868	1.49282
17	57214501	57214700	*	0.0644563	0.654926	6.12673
17	57214601	57214800	*	0.0833118	0.685212	3.27996
17	57214701	57214900	*	0.008907	0.427877	3.75596
17	57214801	57215000	*	0.00255638	0.316812	5.42281
17	57223001	57223200	*	0.193074	0.79224	-2.76647
17	57223101	57223300	*	0.946717	0.967021	0.115789
17	57223201	57223400	*	0.790416	0.950503	1.00259
17	57247001	57247200	*	0.348034	0.862565	-0.689503
17	57247401	57247600	*	0.919103	0.964564	-0.030722
17	57247501	57247700	*	0.735657	0.943597	0.123259
17	57247601	57247800	*	0.232251	0.814479	0.318679
17	57247701	57247900	*	0.11757	0.72947	0.33868
17	57247801	57248000	*	0.672436	0.934487	0.106947
17	57247901	57248100	*	0.291228	0.841411	0.469911
17	57248001	57248200	*	0.216534	0.806292	0.713036
17	57248201	57248400	*	0.764455	0.947208	0.0969749
17	57248301	57248500	*	0.458484	0.893229	0.2519
17	57274001	57274200	*	0.513149	0.90531	-1.71827
17	57274101	57274300	*	0.203036	0.798589	-2.69167
17	57274201	57274400	*	0.207874	0.801095	-3.06176
17	57275701	57275900	*	0.417487	0.883274	0.237934
17	57275801	57276000	*	0.559864	0.915463	0.126411
17	57275901	57276100	*	0.539848	0.91064	0.40536
17	57276001	57276200	*	0.733523	0.943222	-0.0288257
17	57302101	57302300	*	0.786388	0.949903	-0.761414
17	57302201	57302400	*	0.944711	0.966819	-0.113024
17	57305201	57305400	*	0.405383	0.879899	-2.77645
17	57305301	57305500	*	0.550023	0.913265	-1.67313
17	57305401	57305600	*	0.945497	0.966884	-0.420958
17	57305501	57305700	*	0.97074	0.968514	0.314382
17	57305601	57305800	*	0.774396	0.948332	1.45528
17	57305901	57306100	*	0.446386	0.890499	2.10912
17	57306001	57306200	*	0.237578	0.817105	3.07559
17	57308001	57308200	*	0.0176694	0.503328	-7.39355
17	57308101	57308300	*	0.00244665	0.313176	-5.81506
17	57308201	57308400	*	0.0403211	0.599817	-4.39031
17	57311601	57311800	*	0.371536	0.870213	-4.8449
17	57311701	57311900	*	0.0243715	0.537337	-6.59222
17	57311801	57312000	*	0.0149539	0.484238	-5.27046
17	57311901	57312100	*	0.317468	0.851627	-1.12335
17	57312001	57312200	*	0.0834625	0.685347	2.96121
17	57312101	57312300	*	0.0825278	0.68381	3.06588
17	57346901	57347100	*	0.644984	0.930862	-1.44629
17	57347001	57347200	*	0.914596	0.964196	0.192149
17	57347101	57347300	*	0.480686	0.898661	-0.928893
17	57347201	57347400	*	0.338349	0.858663	-2.46562
17	57347901	57348100	*	0.334885	0.857115	-2.68384
17	57348001	57348200	*	0.43337	0.887555	-2.35515
17	57758001	57758200	*	0.673927	0.934676	1.94439
17	57758101	57758300	*	0.241954	0.819378	4.52092
17	57770801	57771000	*	0.38499	0.87415	2.05068
17	57770901	57771100	*	0.185118	0.787352	1.69676
17	57771001	57771200	*	0.864086	0.958934	0.157417
17	57771101	57771300	*	0.954027	0.967441	0.0994725
17	57864101	57864300	*	0.403774	0.879411	-2.54585
17	57864201	57864400	*	0.403774	0.879411	-2.54585
17	57864301	57864500	*	0.832664	0.95536	0.44107
17	57864401	57864600	*	0.832664	0.95536	0.44107
17	57865701	57865900	*	0.0109825	0.448237	12.6494
17	57865801	57866000	*	0.329092	0.855232	3.48137
17	58110801	58111000	*	0.664985	0.933164	-1.62229
17	58110901	58111100	*	0.664985	0.933164	-1.62229
17	58111001	58111200	*	0.165209	0.77355	-5.79315
17	58111101	58111300	*	0.165209	0.77355	-5.79315
17	58588101	58588300	*	0.70788	0.939466	-0.784929
17	58588201	58588400	*	0.70788	0.939466	-0.784929
17	58909201	58909400	*	0.339397	0.859193	-2.99755
17	58909301	58909500	*	0.318599	0.851903	-1.54262
17	58909401	58909600	*	0.246623	0.821901	-1.38783
17	58909501	58909700	*	0.750734	0.945659	-0.316121
17	58911601	58911800	*	0.803634	0.952104	-0.0800685
17	58911701	58911900	*	0.83038	0.955118	1.44328
17	58911801	58912000	*	0.72674	0.942446	-0.720721
17	58911901	58912100	*	0.549839	0.913234	-1.39211
17	58912001	58912200	*	0.739752	0.944174	-1.31275
17	58922501	58922700	*	0.665357	0.933173	0.690066
17	58922601	58922800	*	0.608551	0.92482	0.656427
17	58922701	58922900	*	0.906021	0.963531	0.158695
17	58922801	58923000	*	0.839214	0.956006	-0.417778
17	58923001	58923200	*	0.815232	0.953528	-0.227803
17	58923101	58923300	*	0.815232	0.953528	-0.227803
17	58923201	58923400	*	0.274605	0.833677	2.56112
17	58923301	58923500	*	0.897256	0.96255	0.478891
17	58923801	58924000	*	0.00222995	0.306913	-7.15751
17	58923901	58924100	*	0.0051909	0.373996	-5.19437
17	58924001	58924200	*	0.0163569	0.492682	-3.95213
17	58924101	58924300	*	0.816682	0.953594	-0.374085
17	58924201	58924400	*	0.760266	0.946778	0.185613
17	58924301	58924500	*	0.21532	0.80584	-1.88076
17	58924501	58924700	*	0.846808	0.957202	-0.329358
17	58924601	58924800	*	0.846808	0.957202	-0.329358
17	58924701	58924900	*	0.337174	0.858355	-2.61294
17	58924801	58925000	*	0.109017	0.718653	-2.84357
17	58924901	58925100	*	0.0837236	0.685911	-2.81901
17	58925001	58925200	*	0.0578523	0.640936	-4.07567
17	58925101	58925300	*	0.0578523	0.640936	-4.07567
17	58925201	58925400	*	0.985492	0.969343	0.224272
17	58925301	58925500	*	0.985492	0.969343	0.224272
17	58925501	58925700	*	0.0936686	0.700123	4.77072
17	58925601	58925800	*	0.0647613	0.655238	4.76058
17	58932101	58932300	*	0.504749	0.904391	-2.32317
17	58932201	58932400	*	0.504749	0.904391	-2.32317
17	59011501	59011700	*	0.0530097	0.63111	-7.17809
17	59011601	59011800	*	0.239795	0.81841	-1.64455
17	59011701	59011900	*	0.274339	0.833548	-1.56556
17	59011801	59012000	*	0.247789	0.82235	-4.36521
17	59011901	59012100	*	0.203277	0.798763	-5.78057
17	59012201	59012400	*	0.116714	0.728698	-4.3289
17	59012301	59012500	*	0.00665016	0.398888	-5.3921
17	59012401	59012600	*	0.0899639	0.693828	-2.48162
17	59012501	59012700	*	0.574047	0.918584	-1.0242
17	59012601	59012800	*	0.914405	0.964196	0.143905
17	59012701	59012900	*	0.914405	0.964196	0.143905
17	59039701	59039900	*	0.85839	0.958385	1.14433
17	59039801	59040000	*	0.332168	0.856229	-2.34535
17	59099301	59099500	*	0.00626626	0.392697	-5.05664
17	59099401	59099600	*	0.015415	0.487369	-1.37081
17	59099501	59099700	*	0.902582	0.963097	-0.0505519
17	59179101	59179300	*	0.449583	0.891182	-1.49646
17	59179201	59179400	*	0.449583	0.891182	-1.49646
17	59281401	59281600	*	0.224354	0.81053	5.08356
17	59281501	59281700	*	0.224354	0.81053	5.08356
17	59281601	59281800	*	0.561602	0.91592	2.03421
17	59281701	59281900	*	0.561602	0.91592	2.03421
17	59429301	59429500	*	0.606596	0.924344	-0.917443
17	59429401	59429600	*	0.181352	0.785001	-2.6054
17	59429501	59429700	*	0.102949	0.710789	-5.51444
17	59760801	59761000	*	0.472135	0.896883	-2.23198
17	59760901	59761100	*	0.983357	0.969273	0.133132
17	59761001	59761200	*	0.400223	0.878546	2.662
17	59761901	59762100	*	0.302522	0.845981	-2.36067
17	59762001	59762200	*	0.839672	0.956132	-0.339759
17	59762101	59762300	*	0.848327	0.957214	0.997323
17	59762201	59762400	*	0.438242	0.888188	-1.64666
17	59762301	59762500	*	0.173289	0.779515	-4.39689
17	59764701	59764900	*	0.34795	0.862565	1.93298
17	59764801	59765000	*	0.34795	0.862565	1.93298
17	59904301	59904500	*	0.254587	0.825244	-4.6257
17	59904401	59904600	*	0.254587	0.825244	-4.6257
17	60249701	60249900	*	0.780303	0.949126	-0.780933
17	60249801	60250000	*	0.558377	0.915195	-1.04571
17	60249901	60250100	*	0.458468	0.893212	-1.42632
17	60337401	60337600	*	0.594785	0.922019	-1.63765
17	60337501	60337700	*	0.594785	0.922019	-1.63765
17	60337601	60337800	*	0.0631631	0.652539	-4.62729
17	60337701	60337900	*	0.140162	0.752534	-3.61282
17	60337801	60338000	*	0.525869	0.908166	-2.00926
17	60838901	60839100	*	0.515532	0.905762	2.1131
17	60839001	60839200	*	0.558703	0.915231	-1.1099
17	60839101	60839300	*	0.248795	0.822642	-2.90568
17	61337001	61337200	*	0.20259	0.798443	-3.16014
17	61337101	61337300	*	0.20259	0.798443	-3.16014
17	61337301	61337500	*	0.237528	0.817037	-4.62609
17	61337401	61337600	*	0.331343	0.8559	-3.99846
17	61515001	61515200	*	0.380566	0.873163	3.81422
17	61515101	61515300	*	0.380566	0.873163	3.81422
17	61960001	61960200	*	0.575141	0.91875	2.60773
17	61960101	61960300	*	0.575141	0.91875	2.60773
17	61960201	61960400	*	0.384049	0.873912	-1.47764
17	61960301	61960500	*	0.111235	0.721635	-3.0458
17	61960401	61960600	*	0.100265	0.707195	-4.51977
17	61960501	61960700	*	0.529215	0.908651	-2.22816
17	61960601	61960800	*	0.718762	0.941165	1.38316
17	61960701	61960900	*	0.136196	0.749585	5.33629
17	62104501	62104700	*	0.131057	0.744001	-4.08069
17	62104601	62104800	*	0.349945	0.863474	-2.39159
17	62208301	62208500	*	0.236382	0.816421	-3.04772
17	62208401	62208600	*	0.236382	0.816421	-3.04772
17	62208501	62208700	*	0.985125	0.96929	0.0952973
17	62208601	62208800	*	0.723158	0.941927	1.2328
17	62292301	62292500	*	0.936268	0.9663	-0.120644
17	62292401	62292600	*	0.600938	0.92312	-0.871467
17	62292501	62292700	*	0.355126	0.864713	-1.18606
17	62292601	62292800	*	0.407899	0.880472	-1.08446
17	62292901	62293100	*	0.186396	0.787776	-2.79473
17	62293001	62293200	*	0.0404753	0.600147	-6.65387
17	62304901	62305100	*	0.85799	0.958347	-0.314005
17	62305001	62305200	*	0.955374	0.967493	0.373061
17	62305101	62305300	*	0.830065	0.955114	0.927347
17	62305201	62305400	*	0.479143	0.898222	2.10759
17	62305301	62305500	*	0.729423	0.942716	1.15886
17	62305401	62305600	*	0.381044	0.873209	-3.30402
17	62458701	62458900	*	0.109846	0.719765	-6.81078
17	62458801	62459000	*	0.0202443	0.518499	-8.86904
17	62458901	62459100	*	0.0051399	0.373157	-11.6236
17	62459001	62459200	*	0.149031	0.759916	-3.28334
17	62459101	62459300	*	0.479508	0.898297	-1.7543
17	62459201	62459400	*	0.505091	0.904488	-1.73534
17	62459301	62459500	*	0.130743	0.743657	-4.58778
17	62613201	62613400	*	0.220467	0.808319	1.37144
17	62613301	62613500	*	0.318586	0.851903	1.57854
17	62613401	62613600	*	0.82511	0.9546	0.123938
17	62649601	62649800	*	0.816614	0.953594	0.368934
17	62649701	62649900	*	0.841212	0.956367	0.234046
17	62649801	62650000	*	0.911402	0.963706	0.271962
17	62652301	62652500	*	0.602452	0.923388	-0.461748
17	62652401	62652600	*	0.602452	0.923388	-0.461748
17	62685201	62685400	*	0.0780251	0.675898	-3.95362
17	62685301	62685500	*	0.0407787	0.60133	-2.79145
17	62685401	62685600	*	0.477601	0.898006	-1.54701
17	62685501	62685700	*	0.518769	0.906643	-2.56388
17	62687201	62687400	*	0.100633	0.70763	3.60132
17	62687301	62687500	*	0.11007	0.719814	1.82714
17	62687401	62687600	*	0.691353	0.93729	0.276306
17	62687501	62687700	*	0.372376	0.870444	-0.726511
17	62687601	62687800	*	0.608421	0.924757	-1.08757
17	62759301	62759500	*	0.308565	0.848403	1.48884
17	62759401	62759600	*	0.276767	0.83442	1.32824
17	62784201	62784400	*	0.720375	0.941517	-0.423294
17	62784301	62784500	*	0.598142	0.922633	-0.685146
17	62784401	62784600	*	0.0513167	0.626832	-2.51983
17	62784501	62784700	*	0.0522198	0.629052	-3.01264
17	62784601	62784800	*	0.365516	0.868141	-2.01783
17	62878601	62878800	*	0.206804	0.800382	1.85445
17	62878701	62878900	*	0.796713	0.95136	-0.395869
17	62878801	62879000	*	0.35737	0.865235	1.97224
17	62878901	62879100	*	0.14977	0.760321	3.79161
17	62879001	62879200	*	0.0632524	0.65259	8.11172
17	62879101	62879300	*	0.443368	0.889668	-3.39435
17	62879201	62879400	*	0.762414	0.947092	-1.67633
17	62879301	62879500	*	0.660494	0.932459	0.47457
17	62879401	62879600	*	0.682578	0.935838	0.690551
17	62879501	62879700	*	0.84424	0.956786	0.210063
17	62879701	62879900	*	0.000395464	0.174467	2.51684
17	62884001	62884200	*	0.364435	0.867687	0.535643
17	62884101	62884300	*	0.583077	0.920048	-0.342789
17	62884401	62884600	*	0.110375	0.720208	-0.710609
17	62939701	62939900	*	0.995602	0.970541	0.03432
17	62939801	62940000	*	0.753692	0.946029	-0.687517
17	62939901	62940100	*	0.152459	0.761978	-2.38671
17	62940001	62940200	*	0.481771	0.899008	-1.7474
17	63036601	63036800	*	0.788674	0.95021	-0.291403
17	63036701	63036900	*	0.265827	0.829976	-1.96436
17	63036801	63037000	*	0.429834	0.886638	-2.79253
17	63073601	63073800	*	0.378064	0.872392	-1.23578
17	63073701	63073900	*	0.616467	0.926428	1.31225
17	63087101	63087300	*	0.0839017	0.686142	-5.14825
17	63087201	63087400	*	0.288572	0.840276	-3.34546
17	63087301	63087500	*	0.893345	0.962127	-0.651873
17	63087401	63087600	*	0.32442	0.85388	-3.52734
17	63087501	63087700	*	0.478116	0.898041	-2.88989
17	63092601	63092800	*	0.987197	0.969688	-0.14709
17	63092701	63092900	*	0.767985	0.947369	-0.337688
17	63092801	63093000	*	0.434222	0.88769	-2.13592
17	63145401	63145600	*	0.0862967	0.688791	-3.70599
17	63145501	63145700	*	0.161905	0.770496	-2.41889
17	63145601	63145800	*	0.631349	0.928522	-1.04712
17	63145701	63145900	*	0.738381	0.943969	-0.779017
17	63145801	63146000	*	0.426914	0.885968	-1.86345
17	63145901	63146100	*	0.264502	0.829423	-3.59764
17	63146001	63146200	*	0.291045	0.841411	-3.02043
17	63146301	63146500	*	0.443195	0.889649	-1.03763
17	63146401	63146600	*	0.56166	0.915929	-1.0307
17	63185401	63185600	*	0.289414	0.840819	-3.53034
17	63185501	63185700	*	0.237256	0.816841	-2.80017
17	63185601	63185800	*	0.401415	0.878761	-1.85181
17	63185701	63185900	*	0.677761	0.935191	2.27231
17	63189201	63189400	*	0.334094	0.856868	-1.83926
17	63189301	63189500	*	0.657577	0.932208	-0.970652
17	63189401	63189600	*	0.579309	0.919456	1.76117
17	63189501	63189700	*	0.433935	0.887657	2.424
17	63193201	63193400	*	0.231324	0.81414	-5.22181
17	63193301	63193500	*	0.647636	0.930941	-1.64024
17	63193401	63193600	*	0.417907	0.883362	-2.73455
17	63193501	63193700	*	0.217222	0.806342	-4.67434
17	63198901	63199100	*	0.829606	0.955043	0.535318
17	63199001	63199200	*	0.829606	0.955043	0.535318
17	63261301	63261500	*	0.94268	0.966702	-0.209786
17	63261401	63261600	*	0.448736	0.890967	-0.993047
17	63261501	63261700	*	0.744805	0.944818	-0.395676
17	63261601	63261800	*	0.827678	0.954882	-0.480957
17	63261801	63262000	*	0.343022	0.860944	-4.46883
17	63261901	63262100	*	0.341467	0.860204	-3.84664
17	63262001	63262200	*	0.951506	0.967267	0.0425152
17	63262101	63262300	*	0.733132	0.943182	0.377505
17	63262201	63262400	*	0.177774	0.782601	1.62717
17	63284401	63284600	*	0.182428	0.785823	-2.69688
17	63284501	63284700	*	0.475026	0.897509	-2.10411
17	63311801	63312000	*	0.25426	0.82512	3.31519
17	63311901	63312100	*	0.564111	0.916473	1.57835
17	63312201	63312400	*	0.420382	0.884145	-1.26113
17	63312301	63312500	*	0.963206	0.967885	-0.0108987
17	63312601	63312800	*	0.766526	0.947343	0.382114
17	63312701	63312900	*	0.456153	0.892703	1.01268
17	63312801	63313000	*	0.505683	0.904488	1.95707
17	63323901	63324100	*	0.513586	0.905377	-2.46819
17	63324001	63324200	*	0.513586	0.905377	-2.46819
17	63324101	63324300	*	0.389367	0.875679	0.616107
17	63324201	63324400	*	0.389367	0.875679	0.616107
17	63324301	63324500	*	0.0030814	0.329833	-9.69116
17	63324401	63324600	*	0.0030814	0.329833	-9.69116
17	63351701	63351900	*	0.653353	0.931642	-1.33015
17	63351801	63352000	*	0.653353	0.931642	-1.33015
17	63355901	63356100	*	0.420054	0.883962	-1.33705
17	63356001	63356200	*	0.957329	0.967542	-0.154592
17	63413901	63414100	*	0.0696712	0.662825	-3.08094
17	63414001	63414200	*	0.0198992	0.516218	-4.34603
17	63414401	63414600	*	0.488333	0.900712	-3.05372
17	63414501	63414700	*	0.488333	0.900712	-3.05372
17	63431701	63431900	*	0.747689	0.945193	-0.962036
17	63431801	63432000	*	0.275552	0.833953	-3.61582
17	63431901	63432100	*	0.199353	0.796407	-4.46583
17	63434101	63434300	*	0.207915	0.801095	5.26734
17	63434201	63434400	*	0.225524	0.811156	3.32837
17	63467701	63467900	*	0.12956	0.742285	-3.60199
17	63467801	63468000	*	0.345401	0.861766	-2.51136
17	63467901	63468100	*	0.364458	0.867687	0.799069
17	63468001	63468200	*	0.682458	0.935804	-0.177862
17	63468101	63468300	*	0.0231147	0.531894	-1.90038
17	63493101	63493300	*	0.555659	0.914676	1.88869
17	63493201	63493400	*	0.491817	0.901128	1.72563
17	63493301	63493500	*	0.532498	0.909229	-0.414481
17	63493401	63493600	*	0.291309	0.841489	-1.6583
17	63497201	63497400	*	0.907081	0.963531	-0.813008
17	63497301	63497500	*	0.704507	0.939014	-1.00057
17	63497401	63497600	*	0.226091	0.811477	-1.90567
17	63497501	63497700	*	0.128997	0.741688	-3.76427
17	63497601	63497800	*	0.787837	0.95002	-0.565187
17	63497701	63497900	*	0.787837	0.95002	-0.565187
17	63498301	63498500	*	0.736035	0.943645	0.692002
17	63498401	63498600	*	0.222569	0.809433	1.16139
17	63498501	63498700	*	0.0560825	0.637043	1.42979
17	63500601	63500800	*	0.28365	0.837752	-0.762746
17	63500701	63500900	*	0.796989	0.951373	0.354209
17	63500801	63501000	*	0.250507	0.823312	2.5911
17	63500901	63501100	*	0.192184	0.791876	4.66383
17	63501501	63501700	*	0.5209	0.906928	-2.31594
17	63501601	63501800	*	0.240722	0.81878	-2.00731
17	63501701	63501900	*	0.988531	0.96983	0.119794
17	63501801	63502000	*	0.762038	0.947057	0.468481
17	63531001	63531200	*	0.742707	0.944617	-0.749064
17	63531101	63531300	*	0.502347	0.903702	1.18097
17	63531201	63531400	*	0.395832	0.877025	1.19361
17	63532801	63533000	*	0.922695	0.965022	-0.607292
17	63532901	63533100	*	0.365851	0.868242	2.65316
17	63533001	63533200	*	0.859174	0.958433	-0.092701
17	63533101	63533300	*	0.728378	0.942604	-0.554669
17	63533301	63533500	*	0.736767	0.943768	1.00229
17	63533401	63533600	*	0.684269	0.936142	-0.908021
17	63533501	63533700	*	0.394177	0.876676	-2.50987
17	63534801	63535000	*	0.994917	0.970449	-0.00241399
17	63534901	63535100	*	0.945534	0.966884	0.206352
17	63547701	63547900	*	0.831638	0.955189	-0.456053
17	63547801	63548000	*	0.831638	0.955189	-0.456053
17	63684001	63684200	*	0.393522	0.876601	-1.27098
17	63684101	63684300	*	0.933719	0.966125	-0.236899
17	63684201	63684400	*	0.325735	0.854305	1.55451
17	63684301	63684500	*	0.842249	0.956606	0.569732
17	63684401	63684600	*	0.842249	0.956606	0.569732
17	63720801	63721000	*	0.60429	0.923663	3.79896
17	63720901	63721100	*	0.47095	0.896555	0.605199
17	63721001	63721200	*	0.879451	0.960671	0.219111
17	63721101	63721300	*	0.546661	0.91232	2.14976
17	63755301	63755500	*	0.436057	0.887866	-1.31184
17	63755401	63755600	*	0.599995	0.92301	-0.673815
17	63755501	63755700	*	0.327857	0.854987	1.61616
17	63758001	63758200	*	0.0798489	0.679185	-5.31656
17	63758101	63758300	*	0.0798489	0.679185	-5.31656
17	63758201	63758400	*	0.746893	0.945005	1.33691
17	63758301	63758500	*	0.746893	0.945005	1.33691
17	63760601	63760800	*	0.270554	0.831812	-3.06847
17	63786501	63786700	*	0.955303	0.967465	-0.464809
17	63786601	63786800	*	0.0447896	0.612259	-2.95978
17	63786701	63786900	*	0.0383696	0.595313	-3.5692
17	63786801	63787000	*	0.602395	0.923388	-1.31595
17	63803601	63803800	*	0.00796505	0.416567	-2.52867
17	63803701	63803900	*	0.0562956	0.637488	-1.11647
17	63803801	63804000	*	0.841715	0.956521	0.131013
17	63803901	63804100	*	0.651421	0.931442	-0.576365
17	63814001	63814200	*	0.111166	0.721563	2
17	63814101	63814300	*	0.00302552	0.328415	3.91259
17	63814201	63814400	*	0.00243156	0.312184	5.53197
17	63818401	63818600	*	0.384692	0.874021	2.11064
17	63818501	63818700	*	0.921052	0.964965	-0.137436
17	63818601	63818800	*	0.402712	0.879066	-3.03262
17	63826101	63826300	*	0.540475	0.910766	1.19223
17	63826201	63826400	*	0.292742	0.841715	1.90827
17	63826301	63826500	*	0.129446	0.742207	7.16846
17	63826801	63827000	*	0.911779	0.963728	-0.735123
17	63826901	63827100	*	0.421006	0.884195	-2.41212
17	63829101	63829300	*	0.397035	0.877372	1.60138
17	63829201	63829400	*	0.331119	0.855853	2.18588
17	63829301	63829500	*	0.553438	0.914015	1.10006
17	63829401	63829600	*	0.128117	0.740874	-2.33563
17	63848901	63849100	*	0.364481	0.8677	2.45002
17	63849001	63849200	*	0.271752	0.832338	3.18516
17	63849101	63849300	*	0.69972	0.938317	0.387927
17	63849201	63849400	*	0.891609	0.962126	0.0129738
17	63849301	63849500	*	0.72471	0.942157	0.259099
17	63849401	63849600	*	0.395016	0.876873	0.58725
17	63849501	63849700	*	0.997573	0.970699	0.0526024
17	63856801	63857000	*	0.663286	0.933035	-0.97098
17	63856901	63857100	*	0.543719	0.91163	0.948204
17	63857001	63857200	*	0.97333	0.968517	-0.0412811
17	63857101	63857300	*	0.627136	0.927886	1.22368
17	63857301	63857500	*	0.215198	0.805754	2.53188
17	63857401	63857600	*	0.215198	0.805754	2.53188
17	63862801	63863000	*	0.317821	0.851803	1.84243
17	63862901	63863100	*	0.450343	0.891374	0.651686
17	63863001	63863200	*	0.996851	0.970652	0.0314865
17	63863101	63863300	*	0.28108	0.836433	-0.426675
17	63863201	63863400	*	0.315052	0.850662	-0.446257
17	63863301	63863500	*	0.329619	0.855527	-0.426174
17	63864701	63864900	*	0.911883	0.963738	-0.301437
17	63864801	63865000	*	0.856831	0.958231	-0.296522
17	63864901	63865100	*	0.340486	0.859773	1.09145
17	63865001	63865200	*	0.394333	0.876737	1.7531
17	63865101	63865300	*	0.819217	0.95389	0.692793
17	63921401	63921600	*	0.335609	0.857508	-3.45687
17	63921501	63921700	*	0.219297	0.807614	-2.8705
17	63921601	63921800	*	0.251328	0.823525	-2.9072
17	63921701	63921900	*	0.255657	0.825948	-1.83447
17	63921801	63922000	*	0.80965	0.952897	-0.389923
17	63970301	63970500	*	0.943933	0.966773	0.305064
17	63970401	63970600	*	0.991532	0.97016	-0.196078
17	63979301	63979500	*	0.856795	0.958231	0.189485
17	63979401	63979600	*	0.856795	0.958231	0.189485
17	63980001	63980200	*	0.679891	0.935554	-2.71132
17	63980101	63980300	*	0.679891	0.935554	-2.71132
17	63980201	63980400	*	0.931127	0.965748	0.222762
17	63980301	63980500	*	0.931127	0.965748	0.222762
17	63988701	63988900	*	0.895541	0.962364	0.198413
17	63988801	63989000	*	0.753184	0.945887	-1.69923
17	64018801	64019000	*	0.223641	0.81009	-1.71935
17	64018901	64019100	*	0.168702	0.77625	-1.68392
17	64019001	64019200	*	0.372795	0.87064	-1.52883
17	64026401	64026600	*	0.678207	0.935219	-2.77778
17	64026501	64026700	*	0.678207	0.935219	-2.77778
17	64053501	64053700	*	0.036894	0.590295	-2.09958
17	64053601	64053800	*	0.0593628	0.645172	-1.51084
17	64053701	64053900	*	0.223597	0.81007	-1.43241
17	64099301	64099500	*	0.35664	0.865113	-3.42689
17	64129601	64129800	*	0.196102	0.794167	-3.49185
17	64129701	64129900	*	0.687507	0.936556	-0.402545
17	64232201	64232400	*	0.620131	0.927095	-2.78514
17	64232301	64232500	*	0.0829543	0.684621	-8.28668
17	64292701	64292900	*	0.479082	0.898222	0.686583
17	64292801	64293000	*	0.604788	0.923813	0.301003
17	64292901	64293100	*	0.90852	0.963531	-0.351756
17	64330101	64330300	*	0.489573	0.900886	-2.41715
17	64330201	64330400	*	0.489573	0.900886	-2.41715
17	64330301	64330500	*	0.951211	0.967267	-0.199991
17	64330401	64330600	*	0.691079	0.937237	-0.927636
17	64330501	64330700	*	0.0477168	0.618891	-5.91075
17	64330601	64330800	*	0.0156798	0.488599	-4.19615
17	64332401	64332600	*	0.6509	0.931388	-0.213303
17	64332501	64332700	*	0.962084	0.967757	-0.103799
17	64332601	64332800	*	0.600153	0.92301	-0.128062
17	64332701	64332900	*	0.54537	0.91199	-0.162387
17	64332801	64333000	*	0.333571	0.856675	-0.7381
17	64332901	64333100	*	0.77511	0.948427	-1.09399
17	64333001	64333200	*	0.793656	0.950954	0.39502
17	64333101	64333300	*	0.924039	0.96509	0.303465
17	64341801	64342000	*	0.812397	0.953368	0.906514
17	64341901	64342100	*	0.338136	0.858663	-2.36654
17	64342001	64342200	*	0.655561	0.932047	-1.75417
17	64375601	64375800	*	0.935634	0.9663	0.171108
17	64383401	64383600	*	0.246947	0.822045	2.77921
17	64383501	64383700	*	0.868878	0.959359	-0.121116
17	64383601	64383800	*	0.535128	0.90971	-0.53325
17	64383701	64383900	*	0.818333	0.953812	-0.108741
17	64383801	64384000	*	0.271391	0.832209	-0.905648
17	64383901	64384100	*	0.96834	0.968274	0.403679
17	64384001	64384200	*	0.0809855	0.681311	2.31966
17	64393201	64393400	*	0.775329	0.948458	-1.50097
17	64393301	64393500	*	0.775329	0.948458	-1.50097
17	64466701	64466900	*	0.291263	0.841435	-6.43237
17	64466801	64467000	*	0.0107985	0.447278	-7.02157
17	64466901	64467100	*	0.00585463	0.38581	-7.28802
17	64468701	64468900	*	0.810805	0.953124	-0.380363
17	64468801	64469000	*	0.302735	0.845981	-1.149
17	64468901	64469100	*	0.0118112	0.456477	-2.66944
17	64469001	64469200	*	0.365598	0.868217	-1.31885
17	64499301	64499500	*	0.650227	0.93133	1.15978
17	64499401	64499600	*	0.581214	0.919814	-0.806947
17	64499501	64499700	*	0.536716	0.909969	-1.93675
17	64499601	64499800	*	0.613847	0.925875	1.57458
17	64522001	64522200	*	0.663176	0.932984	-0.829192
17	64522101	64522300	*	0.413698	0.882345	-1.9577
17	64528001	64528200	*	0.539628	0.91064	-1.63503
17	64528101	64528300	*	0.890513	0.962049	-0.384229
17	64538301	64538500	*	0.926925	0.965315	-0.425501
17	64538401	64538600	*	0.510009	0.905151	1.37283
17	64538501	64538700	*	0.660037	0.932349	-1.3254
17	64557001	64557200	*	0.0575886	0.640671	-3.13158
17	64557101	64557300	*	0.0925312	0.698192	-2.31298
17	64566301	64566500	*	0.824253	0.954466	-0.297275
17	64566401	64566600	*	0.209174	0.801651	-2.86596
17	64566501	64566700	*	0.0785008	0.677095	-4.55808
17	64568001	64568200	*	0.278868	0.835238	-2.49216
17	64568101	64568300	*	0.493229	0.901401	-1.41591
17	64580001	64580200	*	0.417595	0.88334	-1.97709
17	64580101	64580300	*	0.0702065	0.663615	-5.11527
17	64590501	64590700	*	0.258153	0.826799	-5.1503
17	64590601	64590800	*	0.701273	0.938584	-1.39618
17	64597601	64597800	*	0.384402	0.873995	-1.19354
17	64597701	64597900	*	0.0114878	0.453188	-2.45295
17	64597801	64598000	*	0.576571	0.918952	-1.06336
17	64598001	64598200	*	0.190698	0.790896	-1.765
17	64598101	64598300	*	0.190698	0.790896	-1.765
17	64601601	64601800	*	0.292928	0.841715	0.385344
17	64601701	64601900	*	0.9737	0.968535	0.0047336
17	64602101	64602300	*	0.883333	0.960899	0.0623603
17	64602201	64602400	*	0.613235	0.92577	0.164381
17	64602301	64602500	*	0.183431	0.786571	0.442171
17	64602401	64602600	*	0.677204	0.935051	0.18846
17	64602501	64602700	*	0.106773	0.716069	-0.729969
17	64602901	64603100	*	0.483539	0.899412	0.646168
17	64603001	64603200	*	0.54979	0.913222	-0.219437
17	64603101	64603300	*	0.769074	0.947665	0.0508196
17	64603201	64603400	*	0.575604	0.918838	0.159465
17	64603301	64603500	*	0.0694063	0.662639	-2.39868
17	64603501	64603700	*	0.0386951	0.596305	-7.47606
17	64603601	64603800	*	0.123232	0.735883	-4.8642
17	64603801	64604000	*	0.637438	0.929812	2.23569
17	64603901	64604100	*	0.543864	0.911654	2.20708
17	64604001	64604200	*	0.376299	0.871754	2.62141
17	64604101	64604300	*	0.372598	0.870547	3.02291
17	64604201	64604400	*	0.777827	0.948873	-0.480369
17	64604301	64604500	*	0.832033	0.955307	-0.227098
17	64617901	64618100	*	0.988048	0.969755	-0.00428846
17	64618001	64618200	*	0.898066	0.962608	0.137671
17	64668401	64668600	*	0.639105	0.929973	-1.62168
17	64668501	64668700	*	0.639105	0.929973	-1.62168
17	64681401	64681600	*	0.568378	0.917374	-1.98702
17	64681501	64681700	*	0.20934	0.801754	-1.77591
17	64681601	64681800	*	0.25233	0.823984	-1.50265
17	64681901	64682100	*	0.452698	0.892146	-2.49344
17	64682001	64682200	*	0.452698	0.892146	-2.49344
17	64682701	64682900	*	0.197998	0.795591	2.02383
17	64682801	64683000	*	0.764898	0.947279	0.424129
17	64682901	64683100	*	0.670427	0.934182	0.265127
17	64683001	64683200	*	0.233662	0.815042	0.871381
17	64721001	64721200	*	0.720593	0.941574	1.16898
17	64721101	64721300	*	0.0163978	0.492877	-5.45992
17	64721201	64721400	*	0.00488302	0.369833	-4.48217
17	64721301	64721500	*	0.0490175	0.621745	-3.21272
17	64743301	64743500	*	0.22606	0.811477	-3.38842
17	64743401	64743600	*	0.22606	0.811477	-3.38842
17	64743701	64743900	*	0.308049	0.848116	-3.56477
17	64743801	64744000	*	0.778228	0.949025	-0.222516
17	64743901	64744100	*	0.849059	0.957355	0.169817
17	64744001	64744200	*	0.533881	0.909479	-0.851464
17	64746601	64746800	*	0.683535	0.936	-0.894538
17	64746701	64746900	*	0.190241	0.790634	-2.64388
17	64746801	64747000	*	0.643739	0.930637	-1.39933
17	64746901	64747100	*	0.896852	0.962511	-0.519556
17	64747001	64747200	*	0.730473	0.942845	-1.05173
17	64747101	64747300	*	0.879442	0.960671	-0.336055
17	64747201	64747400	*	0.111605	0.722205	2.13623
17	64858801	64859000	*	0.215292	0.805828	-2.93458
17	64858901	64859100	*	0.635377	0.929294	-0.904114
17	64859001	64859200	*	0.769523	0.947678	-0.475494
17	64859101	64859300	*	0.782581	0.949322	-0.204499
17	64859201	64859400	*	0.782581	0.949322	-0.204499
17	64862601	64862800	*	0.951433	0.967267	-0.513395
17	64862701	64862900	*	0.750229	0.945609	0.146673
17	64862801	64863000	*	0.53949	0.910637	0.573471
17	64862901	64863100	*	0.898131	0.96262	0.230005
17	64863001	64863200	*	0.657545	0.932208	1.91082
17	64873201	64873400	*	0.435469	0.887739	-2.91018
17	64873301	64873500	*	0.0607746	0.646933	-4.47455
17	64873401	64873600	*	0.924908	0.965125	-0.0816052
17	64873501	64873700	*	0.177059	0.782127	3.42277
17	64873801	64874000	*	0.736162	0.943676	-1.19835
17	64873901	64874100	*	0.973588	0.968535	0.274289
17	64874001	64874200	*	0.741863	0.944485	1.13098
17	64874101	64874300	*	0.232972	0.814613	-1.94616
17	64874201	64874400	*	0.232972	0.814613	-1.94616
17	64916701	64916900	*	0.826026	0.954733	-0.105112
17	64916801	64917000	*	0.728783	0.942662	0.744668
17	64916901	64917100	*	0.471211	0.896653	1.77514
17	64917001	64917200	*	0.865942	0.959052	-0.383399
17	64917101	64917300	*	0.558978	0.915272	-1.30803
17	64930901	64931100	*	0.905005	0.963427	0.0799894
17	64931001	64931200	*	0.934118	0.966166	-0.0531632
17	64950901	64951100	*	0.97125	0.968514	-0.118161
17	64951001	64951200	*	0.784774	0.949592	0.706431
17	64951101	64951300	*	0.872352	0.959717	0.557005
17	64990601	64990800	*	0.708628	0.939543	-0.668661
17	64990701	64990900	*	0.708628	0.939543	-0.668661
17	65071201	65071400	*	0.120417	0.73241	-4.55892
17	65071301	65071500	*	0.0460096	0.616114	-4.42607
17	65071401	65071600	*	0.210675	0.802703	-3.6212
17	65325001	65325200	*	0.995127	0.970461	0.727253
17	65325101	65325300	*	0.995127	0.970461	0.727253
17	65437801	65438000	*	0.261188	0.828017	-2.28039
17	65437901	65438100	*	0.302676	0.845981	-2.45811
17	65438001	65438200	*	0.383738	0.873847	-1.62299
17	65438101	65438300	*	0.641478	0.930252	-0.554395
17	65438201	65438400	*	0.694404	0.937686	-1.12552
17	65536401	65536600	*	0.266702	0.830377	-3.28595
17	65540101	65540300	*	0.385877	0.874472	-3.0879
17	65540201	65540400	*	0.165099	0.773545	-3.1388
17	65540301	65540500	*	0.132734	0.745966	-3.88992
17	65540601	65540800	*	0.94537	0.96687	-0.163152
17	65540701	65540900	*	0.752696	0.945837	0.42735
17	65540801	65541000	*	0.348351	0.862676	0.892857
17	65540901	65541100	*	0.798577	0.951489	0.22559
17	65541001	65541200	*	0.889351	0.961927	-0.226321
17	65541101	65541300	*	0.201724	0.798015	-1.53663
17	65541201	65541400	*	0.0751157	0.670594	-2.94597
17	65541301	65541500	*	0.721243	0.941669	-0.691439
17	65557301	65557500	*	0.298797	0.844289	-3.06917
17	65557401	65557600	*	0.142871	0.754388	-4.98843
17	65558301	65558500	*	0.577652	0.919175	-1.05417
17	65558401	65558600	*	0.517567	0.906329	-1.29278
17	65558501	65558700	*	0.606482	0.92432	2.23072
17	65559301	65559500	*	0.0641435	0.654386	-8.05826
17	65559401	65559600	*	0.038827	0.596642	-6.46315
17	65579501	65579700	*	0.223959	0.810353	3.06709
17	65579601	65579800	*	0.303053	0.845981	1.88166
17	65579901	65580100	*	0.128272	0.741015	-2.65233
17	65580001	65580200	*	0.131463	0.744515	-2.76734
17	65608601	65608800	*	0.492348	0.90124	-1.85419
17	65608701	65608900	*	0.932475	0.965982	0.080352
17	65608801	65609000	*	0.570473	0.917819	2.74519
17	65612301	65612500	*	0.0686826	0.66176	-0.806823
17	65612401	65612600	*	0.38592	0.874486	-0.446949
17	65612501	65612700	*	0.49885	0.902909	0.407676
17	65614201	65614400	*	0.980613	0.968934	0.0172333
17	65614301	65614500	*	0.475848	0.897629	0.258563
17	65614401	65614600	*	0.966803	0.968182	0.0261004
17	65635701	65635900	*	0.0398323	0.598792	-4.4019
17	65635801	65636000	*	0.0477754	0.618976	-3.87349
17	65635901	65636100	*	0.774502	0.948332	-0.0024937
17	65651001	65651200	*	0.541209	0.911033	1.53804
17	65651101	65651300	*	0.541209	0.911033	1.53804
17	65651201	65651400	*	0.763412	0.947092	0.312951
17	65651301	65651500	*	0.715627	0.940738	0.174263
17	65651401	65651600	*	0.816217	0.953594	0.053654
17	65656101	65656300	*	0.778948	0.949103	0.598295
17	65656201	65656400	*	0.627989	0.927915	-0.827687
17	65656301	65656500	*	0.485503	0.900084	-0.853696
17	65656401	65656600	*	0.526386	0.908351	0.308668
17	65656801	65657000	*	0.23179	0.814377	3.19759
17	65656901	65657100	*	0.322224	0.85302	1.07021
17	65657001	65657200	*	0.957404	0.967542	-0.00762881
17	65661501	65661700	*	0.753581	0.946016	-0.519903
17	65661601	65661800	*	0.131711	0.744952	-0.843945
17	65661701	65661900	*	0.11202	0.722718	-0.538318
17	65663401	65663600	*	0.687538	0.936556	0.362097
17	65663501	65663700	*	0.655289	0.932014	-0.280617
17	65663601	65663800	*	0.883733	0.960973	0.415713
17	65663701	65663900	*	0.877014	0.960431	0.167084
17	65666701	65666900	*	0.612202	0.925484	1.91305
17	65666801	65667000	*	0.852993	0.957991	-0.624756
17	65666901	65667100	*	0.699061	0.938261	-0.522032
17	65667001	65667200	*	0.691146	0.937269	-1.7411
17	65704201	65704400	*	0.0946568	0.700762	-2.38712
17	65704301	65704500	*	0.045487	0.614336	-2.06774
17	65704401	65704600	*	0.00457517	0.364146	-4.24081
17	65706101	65706300	*	0.735128	0.943527	0.0214307
17	65706201	65706400	*	0.68825	0.936655	-0.958146
17	65721601	65721800	*	0.435705	0.887821	2.52543
17	65721701	65721900	*	0.49863	0.902909	1.42029
17	65721801	65722000	*	0.756286	0.946314	0.514272
17	65724101	65724300	*	0.0987667	0.705706	-2.19046
17	65724201	65724400	*	0.431729	0.887224	-1.13649
17	65724301	65724500	*	0.0325026	0.57563	6.60216
17	65737801	65738000	*	0.254983	0.825567	-3.57912
17	65737901	65738100	*	0.105696	0.714431	-8.18815
17	65742901	65743100	*	0.108616	0.718075	-3.56317
17	65743001	65743200	*	0.0912846	0.695585	-3.47481
17	65743101	65743300	*	0.23107	0.813994	-3.0975
17	65743401	65743600	*	0.827847	0.954882	0.842486
17	65743501	65743700	*	0.89344	0.962127	0.203261
17	65743601	65743800	*	0.616814	0.926493	-0.781082
17	65771001	65771200	*	0.256616	0.826295	-4.49407
17	65771101	65771300	*	0.228299	0.812823	-5.29777
17	65771601	65771800	*	0.339771	0.859311	-5.74286
17	65782201	65782400	*	0.951177	0.967252	0.0648796
17	65782301	65782500	*	0.705658	0.939173	0.37566
17	65782401	65782600	*	0.514561	0.905526	0.629646
17	65782501	65782700	*	0.148409	0.759417	0.716838
17	65784501	65784700	*	0.593629	0.921755	-1.59459
17	65784601	65784800	*	0.593629	0.921755	-1.59459
17	65830701	65830900	*	0.91033	0.963663	0.363408
17	65830801	65831000	*	0.976319	0.968639	0.776092
17	65834701	65834900	*	0.62312	0.927364	0.875338
17	65834801	65835000	*	0.145535	0.757272	-3.75619
17	65850701	65850900	*	0.633001	0.928913	-0.651782
17	65850801	65851000	*	0.14171	0.753818	-2.67612
17	65856501	65856700	*	0.00275478	0.321827	4.6987
17	65857701	65857900	*	0.455145	0.89257	1.33489
17	65857801	65858000	*	0.982843	0.969258	0.194541
17	65857901	65858100	*	0.144415	0.755929	-3.1799
17	65858001	65858200	*	0.469011	0.896067	-1.41154
17	65864801	65865000	*	0.982734	0.96925	0.0188196
17	65864901	65865100	*	0.644206	0.930732	0.892013
17	65865001	65865200	*	0.531423	0.909038	-2.19427
17	65869401	65869600	*	0.611868	0.925378	-0.972647
17	65869501	65869700	*	0.455851	0.892631	-1.28286
17	65883001	65883200	*	0.156901	0.766115	-5.29821
17	65883101	65883300	*	0.156901	0.766115	-5.29821
17	65883501	65883700	*	0.150034	0.76037	-3.71544
17	65883601	65883800	*	0.278811	0.835221	-1.56515
17	65883701	65883900	*	0.755217	0.946212	-0.533792
17	65883801	65884000	*	0.344695	0.86135	0.967334
17	65883901	65884100	*	0.331094	0.855853	0.329231
17	65884001	65884200	*	0.952447	0.967307	-0.0116798
17	65884101	65884300	*	0.057878	0.641005	-0.656513
17	65884201	65884400	*	0.0266153	0.548035	-0.814186
17	65885401	65885600	*	0.187674	0.788658	0.480029
17	65885501	65885700	*	0.688125	0.936643	-0.166622
17	65885601	65885800	*	0.0177934	0.504086	-0.83937
17	65885701	65885900	*	0.483833	0.899498	-0.904262
17	65885801	65886000	*	0.663807	0.933035	-0.361158
17	65885901	65886100	*	0.275937	0.834171	-0.897018
17	65886101	65886300	*	0.549836	0.913234	-1.05594
17	65886201	65886400	*	0.365888	0.868275	-2.02353
17	65886301	65886500	*	0.0658975	0.656152	-4.99318
17	65911801	65912000	*	0.671064	0.93419	-1.24692
17	65919301	65919500	*	0.985484	0.969343	0.0329753
17	65919401	65919600	*	0.985484	0.969343	0.0329753
17	65921801	65922000	*	0.522607	0.907247	-1.3482
17	65921901	65922100	*	0.220607	0.808319	-2.52877
17	65929301	65929500	*	0.294005	0.842167	1.49527
17	65951301	65951500	*	0.0120013	0.458476	3.1023
17	65951401	65951600	*	0.0335748	0.579721	2.84313
17	65953301	65953500	*	0.627523	0.927886	-0.750272
17	65953401	65953600	*	0.961437	0.967702	-0.11169
17	65953501	65953700	*	0.143535	0.754999	4.91673
17	65953601	65953800	*	0.864787	0.958934	-0.559121
17	65961401	65961600	*	0.869025	0.959378	0.580876
17	65961501	65961700	*	0.869025	0.959378	0.580876
17	65961701	65961900	*	0.135122	0.748559	-3.67559
17	65961801	65962000	*	0.135122	0.748559	-3.67559
17	66074801	66075000	*	0.360615	0.866253	-2.77881
17	66074901	66075100	*	0.572652	0.918241	-0.657031
17	66075001	66075200	*	0.609749	0.924871	0.85022
17	66075101	66075300	*	0.958781	0.967616	1.02696
17	66075201	66075400	*	0.657188	0.932208	-0.759411
17	66075301	66075500	*	0.389481	0.875679	-1.91767
17	66075401	66075600	*	0.935719	0.9663	0.302557
17	66075801	66076000	*	0.92321	0.965039	-0.104048
17	66075901	66076100	*	0.728317	0.942604	0.0407765
17	66076001	66076200	*	0.498015	0.902865	0.17054
17	66076101	66076300	*	0.480135	0.898515	0.299476
17	66076201	66076400	*	0.28704	0.839541	0.761751
17	66077401	66077600	*	0.767087	0.947369	-0.0440102
17	66077501	66077700	*	0.750273	0.945609	0.104838
17	66077601	66077800	*	0.738542	0.943982	-0.084051
17	66077701	66077900	*	0.0183521	0.507601	-1.16183
17	66077801	66078000	*	0.0221021	0.527537	-2.45387
17	66100501	66100700	*	0.649363	0.931127	1.20131
17	66100601	66100800	*	0.864828	0.958934	-0.306919
17	66100701	66100900	*	0.538174	0.910406	-0.345587
17	66100801	66101000	*	0.222472	0.809394	0.366753
17	66100901	66101100	*	0.891973	0.962127	0.0434261
17	66101001	66101200	*	0.0259064	0.545196	-0.826508
17	66101701	66101900	*	0.369618	0.869706	0.305811
17	66101801	66102000	*	0.983265	0.969273	-0.0165776
17	66101901	66102100	*	0.23633	0.816413	-0.492204
17	66102001	66102200	*	0.536542	0.909905	-0.20637
17	66102101	66102300	*	0.996231	0.970546	0.0480171
17	66102201	66102400	*	0.378974	0.872708	-0.664995
17	66102301	66102500	*	0.163559	0.77214	-2.67028
17	66111101	66111300	*	0.595272	0.922152	-0.606394
17	66111201	66111400	*	0.518245	0.906522	-0.615921
17	66123701	66123900	*	0.415567	0.882801	-0.290498
17	66123801	66124000	*	0.797519	0.95147	-0.188547
17	66124001	66124200	*	0.0156957	0.488662	1.11474
17	66124101	66124300	*	0.0386571	0.596228	1.00276
17	66124201	66124400	*	0.72022	0.941455	0.281471
17	66124301	66124500	*	0.520984	0.906934	0.699643
17	66125301	66125500	*	0.1148	0.726153	-3.3784
17	66125401	66125600	*	0.797468	0.951455	-0.44473
17	66125501	66125700	*	0.164052	0.772508	2.80991
17	66131501	66131700	*	0.156117	0.765491	-1.74655
17	66153201	66153400	*	0.0400146	0.599019	-2.91108
17	66153301	66153500	*	0.142988	0.754458	-3.88199
17	66153401	66153600	*	0.245429	0.821254	-4.26654
17	66208601	66208800	*	0.492881	0.901361	-3.06853
17	66208701	66208900	*	0.615242	0.926143	-1.04793
17	66208801	66209000	*	0.549848	0.913245	-0.399351
17	66221301	66221500	*	0.784776	0.949592	-0.136881
17	66221401	66221600	*	0.21192	0.80344	1.30024
17	66221501	66221700	*	0.156205	0.765491	2.22502
17	66232301	66232500	*	0.0371974	0.591467	-9.15782
17	66232401	66232600	*	0.556698	0.915018	-2.9029
17	66234401	66234600	*	0.0844637	0.68684	-3.61624
17	66234501	66234700	*	0.0614073	0.648824	-3.75422
17	66234601	66234800	*	0.168898	0.776404	-4.37922
17	66235301	66235500	*	0.283758	0.837779	0.665079
17	66241901	66242100	*	0.356332	0.865077	1.74731
17	66242001	66242200	*	0.318161	0.851902	1.49855
17	66242101	66242300	*	0.842832	0.956651	0.418118
17	66277701	66277900	*	0.959002	0.967616	0.0233221
17	66277801	66278000	*	0.867755	0.95927	-0.0230833
17	66277901	66278100	*	0.399858	0.878392	-1.22495
17	66278001	66278200	*	0.518085	0.906441	-2.25346
17	66278601	66278800	*	0.848434	0.957222	-0.537037
17	66278701	66278900	*	0.60958	0.924871	-0.913869
17	66292001	66292200	*	0.412489	0.88188	2.28679
17	66293801	66294000	*	0.175681	0.78117	-4.47199
17	66293901	66294100	*	0.791145	0.950615	-0.434883
17	66301101	66301300	*	0.992229	0.970192	0.171527
17	66301201	66301400	*	0.692996	0.937494	-1.72679
17	66301601	66301800	*	0.580242	0.919646	1.72881
17	66301701	66301900	*	0.516995	0.906157	-1.2406
17	66301801	66302000	*	0.302056	0.845698	-2.01519
17	66301901	66302100	*	0.951914	0.967304	-0.102689
17	66302001	66302200	*	0.568748	0.917442	1.36193
17	66315301	66315500	*	0.0962612	0.703304	-4.17297
17	66315401	66315600	*	0.0605123	0.646529	-4.00049
17	66315701	66315900	*	0.974694	0.968615	-0.0940659
17	66315801	66316000	*	0.602099	0.923388	-1.1806
17	66316901	66317100	*	0.35546	0.864805	-2.76836
17	66317001	66317200	*	0.300499	0.845091	-2.06864
17	66322001	66322200	*	0.661129	0.932581	0.687075
17	66322101	66322300	*	0.232011	0.814479	1.22406
17	66322201	66322400	*	0.650643	0.931388	0.642773
17	66322501	66322700	*	0.257305	0.82647	-1.08213
17	66322601	66322800	*	0.307743	0.848027	-0.996804
17	66326901	66327100	*	0.505822	0.904488	-0.725801
17	66327001	66327200	*	0.529998	0.908711	-0.675974
17	66335701	66335900	*	0.647131	0.930936	0.882497
17	66335801	66336000	*	0.944371	0.966789	-0.00146771
17	66335901	66336100	*	0.755127	0.946212	-0.584112
17	66346201	66346400	*	0.557498	0.915106	-0.892557
17	66346301	66346500	*	0.650724	0.931388	-0.764879
17	66346401	66346600	*	0.271226	0.832209	-3.47259
17	66346501	66346700	*	0.275183	0.833927	-3.0324
17	66346601	66346800	*	0.564705	0.916557	-1.44608
17	66346701	66346900	*	0.557072	0.915047	-2.04853
17	66352401	66352600	*	0.469106	0.896067	0.514551
17	66352501	66352700	*	0.783281	0.949372	0.484874
17	66352601	66352800	*	0.549592	0.913133	1.34663
17	66352701	66352900	*	0.461935	0.893825	-2.0736
17	66352801	66353000	*	0.16628	0.773936	-4.44593
17	66352901	66353100	*	0.457823	0.893136	-2.75659
17	66353001	66353200	*	0.242023	0.819387	-4.22206
17	66353101	66353300	*	0.513148	0.90531	-2.18133
17	66363901	66364100	*	0.399833	0.878373	-1.13051
17	66364001	66364200	*	0.573536	0.918438	-0.530759
17	66364101	66364300	*	0.618071	0.926867	-0.154886
17	66364201	66364400	*	0.291174	0.841411	-1.12054
17	66364301	66364500	*	0.203795	0.799007	-0.805223
17	66364601	66364800	*	0.478129	0.898041	2.67828
17	66364701	66364900	*	0.0683994	0.661139	5.20923
17	66365201	66365400	*	0.294989	0.842676	2.21421
17	66365301	66365500	*	0.32673	0.854671	2.35358
17	66374201	66374400	*	0.895772	0.962364	-0.531911
17	66374301	66374500	*	0.757838	0.946535	-0.786062
17	66374901	66375100	*	0.48579	0.90009	-2.61012
17	66375001	66375200	*	0.588725	0.920968	-1.62435
17	66375101	66375300	*	0.28295	0.837566	2.1186
17	66375301	66375500	*	0.407192	0.880231	-1.5321
17	66375401	66375600	*	0.407192	0.880231	-1.5321
17	66379501	66379700	*	0.927839	0.965432	-0.0819914
17	66379601	66379800	*	0.532842	0.909307	-0.504341
17	66380001	66380200	*	0.225038	0.810824	-1.29265
17	66380101	66380300	*	0.115769	0.727448	-1.79985
17	66380201	66380400	*	0.496789	0.902488	0.976488
17	66380301	66380500	*	0.163955	0.772396	1.81977
17	66380401	66380600	*	0.371059	0.870188	1.85359
17	66404601	66404800	*	0.178457	0.782959	1.8324
17	66404701	66404900	*	0.0454926	0.614375	1.95466
17	66404801	66405000	*	0.127442	0.740202	2.02286
17	66412301	66412500	*	0.729945	0.942787	0.766576
17	66421501	66421700	*	0.844734	0.956882	0.2884
17	66421601	66421800	*	0.898328	0.96262	0.276167
17	66421701	66421900	*	0.674762	0.93472	-1.05383
17	66421801	66422000	*	0.452591	0.892146	-1.32057
17	66421901	66422100	*	0.558824	0.915248	-0.467258
17	66422001	66422200	*	0.421621	0.884445	-0.733178
17	66422101	66422300	*	0.475088	0.897562	-2.35003
17	66438901	66439100	*	0.069898	0.663217	-4.61781
17	66439001	66439200	*	0.0031978	0.332838	-8.38769
17	66439101	66439300	*	0.0175681	0.502465	-7.06983
17	66439201	66439400	*	0.115989	0.727841	-4.99939
17	66439301	66439500	*	0.366095	0.868423	-3.08898
17	66441001	66441200	*	0.549035	0.912988	-1.38666
17	66441101	66441300	*	0.401681	0.878814	-1.27457
17	66441201	66441400	*	0.41003	0.881385	-1.29978
17	66443401	66443600	*	0.641082	0.930252	-0.874045
17	66443501	66443700	*	0.0976574	0.704614	-3.15965
17	66443601	66443800	*	0.253875	0.824976	-2.5655
17	66443701	66443900	*	0.238557	0.817785	-1.46759
17	66443801	66444000	*	0.19082	0.790946	-1.50361
17	66443901	66444100	*	0.0113187	0.451897	-3.30497
17	66444001	66444200	*	0.0150683	0.484536	-4.35211
17	66444401	66444600	*	0.985028	0.96929	0.092262
17	66444501	66444700	*	0.406124	0.880001	-1.68635
17	66446101	66446300	*	0.702228	0.938696	-0.433788
17	66446201	66446400	*	0.561429	0.915858	2.01383
17	66446701	66446900	*	0.676543	0.934984	0.744925
17	66446801	66447000	*	0.801674	0.951859	-0.637207
17	66446901	66447100	*	0.142067	0.754166	2.31432
17	66447001	66447200	*	0.164721	0.773182	1.97121
17	66447101	66447300	*	0.0577506	0.640936	3.97832
17	66447201	66447400	*	0.75385	0.946057	0.399693
17	66447301	66447500	*	0.527306	0.908504	-1.34233
17	66447401	66447600	*	0.493769	0.901476	1.1542
17	66447501	66447700	*	0.940463	0.966555	-0.0320758
17	66447601	66447800	*	0.824346	0.954506	0.0518506
17	66447701	66447900	*	0.215587	0.805986	1.95661
17	66447801	66448000	*	0.119571	0.731595	2.62852
17	66447901	66448100	*	0.570063	0.917693	-1.41501
17	66448201	66448400	*	0.50841	0.904837	-0.505716
17	66448301	66448500	*	0.32672	0.854671	-0.651684
17	66451101	66451300	*	0.742907	0.944661	-0.247765
17	66451201	66451400	*	0.172929	0.779037	-0.625828
17	66451301	66451500	*	0.35131	0.863949	-0.534944
17	66451401	66451600	*	0.426044	0.885771	2.70034
17	66451501	66451700	*	0.399587	0.878266	2.13966
17	66451601	66451800	*	0.0982998	0.705159	9.0845
17	66456201	66456400	*	0.229393	0.813179	-2.38107
17	66456301	66456500	*	0.289604	0.840877	-2.02986
17	66469801	66470000	*	0.0110014	0.448795	-9.96286
17	66469901	66470100	*	0.00746867	0.40943	-7.67511
17	66470901	66471100	*	0.659503	0.932317	1.6021
17	66471001	66471200	*	0.659503	0.932317	1.6021
17	66471101	66471300	*	0.567748	0.917286	-1.83247
17	66471201	66471400	*	0.853116	0.958006	-0.486553
17	66471301	66471500	*	0.434873	0.887701	-2.20611
17	66471701	66471900	*	0.113611	0.725064	-5.07195
17	66471801	66472000	*	0.113611	0.725064	-5.07195
17	66471901	66472100	*	0.0504852	0.624747	6.3283
17	66472001	66472200	*	0.931341	0.965772	-0.212289
17	66472101	66472300	*	0.29282	0.841715	-1.67172
17	66472201	66472400	*	0.941446	0.966555	-0.0267144
17	66472901	66473100	*	0.536713	0.909969	-1.88293
17	66473001	66473200	*	0.675965	0.934923	-1.37202
17	66479001	66479200	*	0.0201842	0.517895	-4.48591
17	66479101	66479300	*	0.00518512	0.373996	-4.57355
17	66479201	66479400	*	0.0356416	0.587262	-4.61207
17	66480001	66480200	*	0.841137	0.956343	-0.351826
17	66480101	66480300	*	0.880099	0.960713	-0.186143
17	66480201	66480400	*	0.453857	0.892443	-2.93272
17	66485501	66485700	*	0.145568	0.757273	-4.32777
17	66485601	66485800	*	0.5073	0.904703	-2.33003
17	66485701	66485900	*	0.72654	0.942378	-1.19614
17	66485901	66486100	*	0.63011	0.928282	0.467334
17	66486301	66486500	*	0.130753	0.743657	3.42621
17	66486401	66486600	*	0.0151165	0.484752	5.34946
17	66486501	66486700	*	0.858824	0.958414	-0.741177
17	66486601	66486800	*	0.466786	0.895423	-1.68667
17	66486701	66486900	*	0.309875	0.848962	-1.91036
17	66489901	66490100	*	0.837772	0.955959	-0.11954
17	66490001	66490200	*	0.652471	0.931509	-0.372844
17	66490101	66490300	*	0.870646	0.95956	0.0380406
17	66507601	66507800	*	0.839089	0.956006	1.63911
17	66507701	66507900	*	0.800325	0.951804	2.2147
17	66514701	66514900	*	0.769044	0.947645	1.18745
17	66514801	66515000	*	0.698625	0.938194	-0.311122
17	66514901	66515100	*	0.208218	0.801249	-1.83916
17	66517301	66517500	*	0.730227	0.942793	-1.07555
17	66517401	66517600	*	0.226034	0.811477	1.41927
17	66517501	66517700	*	0.505876	0.904488	1.44148
17	66518001	66518200	*	0.540992	0.910995	1.54512
17	66518101	66518300	*	0.667894	0.933705	-1.08875
17	66518201	66518400	*	0.138007	0.751352	-4.87911
17	66518301	66518500	*	0.426424	0.885859	-2.03455
17	66518401	66518600	*	0.831439	0.955174	-0.600056
17	66518501	66518700	*	0.29355	0.842028	2.35874
17	66518601	66518800	*	0.262822	0.828673	2.13113
17	66518701	66518900	*	0.781774	0.949272	-0.135691
17	66518801	66519000	*	0.390049	0.875811	-0.897643
17	66520001	66520200	*	0.608367	0.924734	-1.30578
17	66520101	66520300	*	0.769495	0.947678	0.420474
17	66520201	66520400	*	0.114834	0.726202	-2.16589
17	66520301	66520500	*	0.332014	0.85618	-1.37954
17	66520401	66520600	*	0.68437	0.936166	-0.382777
17	66520501	66520700	*	0.647727	0.930941	-0.651887
17	66559201	66559400	*	0.0786681	0.677435	-3.9185
17	66559301	66559500	*	0.264662	0.829428	-1.96077
17	66559401	66559600	*	0.954633	0.967453	0.0711396
17	66572201	66572400	*	0.0114144	0.452554	3.11943
17	66572301	66572500	*	0.210999	0.802993	0.678483
17	66572401	66572600	*	0.289001	0.840631	0.679749
17	66572501	66572700	*	0.0889665	0.692674	1.7044
17	66572601	66572800	*	0.12196	0.73407	2.0436
17	66577901	66578100	*	0.791765	0.95077	0.239201
17	66578001	66578200	*	0.178832	0.78345	-3.83351
17	66578101	66578300	*	0.183311	0.786541	-2.26368
17	66578201	66578400	*	0.387399	0.875076	-2.09852
17	66598701	66598900	*	0.480476	0.898615	4.06611
17	66680401	66680600	*	0.618886	0.927015	-0.738155
17	66680501	66680700	*	0.810342	0.952993	-0.28909
17	66680601	66680800	*	0.918968	0.964534	0.0254602
17	66755201	66755400	*	0.16927	0.776502	-4.10363
17	66755301	66755500	*	0.0059539	0.387627	-8.70935
17	66755401	66755600	*	0.00547858	0.380574	-7.1642
17	66755501	66755700	*	0.262925	0.828717	-2.5654
17	66755601	66755800	*	0.5656	0.916743	-1.74479
17	66755701	66755900	*	0.335317	0.857418	1.49961
17	66881001	66881200	*	0.768568	0.947469	-0.684357
17	66881101	66881300	*	0.935115	0.966245	0.0138943
17	66881201	66881400	*	0.872081	0.959693	0.0732251
17	66881301	66881500	*	0.758756	0.946637	-0.624884
17	66881701	66881900	*	0.180826	0.784572	-3.92738
17	66881801	66882000	*	0.0304511	0.566646	-4.19435
17	66881901	66882100	*	0.0535501	0.632289	-4.82604
17	66882001	66882200	*	0.0939037	0.70015	-4.59467
17	66882101	66882300	*	0.0939037	0.70015	-4.59467
17	67006701	67006900	*	0.947916	0.967143	-0.1738
17	67006801	67007000	*	0.052487	0.62969	-3.76767
17	67006901	67007100	*	0.0236533	0.533811	-4.76492
17	67007001	67007200	*	6.51969e-05	0.0913744	-5.79741
17	67007301	67007500	*	0.164369	0.772603	-1.39034
17	67007401	67007600	*	0.164369	0.772603	-1.39034
17	67017501	67017700	*	0.488446	0.900723	1.11445
17	67017601	67017800	*	0.627292	0.927886	0.780468
17	67071401	67071600	*	0.5432	0.911447	-1.15619
17	67071501	67071700	*	0.618077	0.926867	-0.800866
17	67087501	67087700	*	0.842236	0.956606	0.326787
17	67087601	67087800	*	0.584067	0.920338	-1.33784
17	67140601	67140800	*	0.862703	0.958779	1.29074
17	67140701	67140900	*	0.862703	0.958779	1.29074
17	67243001	67243200	*	0.0142344	0.478148	-6.93607
17	67243101	67243300	*	0.0291734	0.561068	-5.53709
17	67243201	67243400	*	0.109537	0.719236	-3.45827
17	67243301	67243500	*	0.297813	0.843976	3.56889
17	67351701	67351900	*	0.974508	0.96861	0.391295
17	67351801	67352000	*	0.567834	0.917286	-1.15512
17	67351901	67352100	*	0.282079	0.837027	-2.74928
17	67352001	67352200	*	0.150906	0.761226	-3.63541
17	67352101	67352300	*	0.298321	0.844045	-4.01815
17	67352201	67352400	*	0.0547946	0.634475	-4.5808
17	67352301	67352500	*	0.0217431	0.525763	-5.882
17	67352401	67352600	*	0.00247289	0.314683	-8.14482
17	67352501	67352700	*	0.000483637	0.186998	-8.59276
17	67352601	67352800	*	0.00576717	0.384998	-7.39486
17	67352701	67352900	*	0.469437	0.896113	-3.15281
17	67480501	67480700	*	0.334235	0.856915	3.22277
17	67480601	67480800	*	0.553897	0.914052	1.7423
17	67480701	67480900	*	0.926481	0.965315	-0.309946
17	67601001	67601200	*	0.250104	0.823307	2.91296
17	67601101	67601300	*	0.250104	0.823307	2.91296
17	67651601	67651800	*	0.334631	0.857028	-2.08187
17	67668001	67668200	*	0.473033	0.897055	-0.93617
17	67668101	67668300	*	0.359645	0.865978	-0.920355
17	67668201	67668400	*	0.527614	0.908522	-0.821127
17	67690701	67690900	*	0.702617	0.938746	-1.04796
17	67690801	67691000	*	0.625848	0.927782	-1.05191
17	67698001	67698200	*	0.898249	0.96262	0.126114
17	67698101	67698300	*	0.699876	0.938352	-0.5079
17	67699101	67699300	*	0.0376402	0.592929	6.14248
17	67699201	67699400	*	0.312627	0.84978	2.27985
17	67699301	67699500	*	0.867761	0.95927	-0.271934
17	67699401	67699600	*	0.586737	0.920761	1.42384
17	67713001	67713200	*	0.0500016	0.624046	-5.25401
17	67713101	67713300	*	0.0332137	0.578305	-6.85546
17	67713201	67713400	*	0.462398	0.893878	-1.67101
17	67721301	67721500	*	0.363185	0.867225	1.84526
17	67721401	67721600	*	0.0209306	0.522321	2.95921
17	67721501	67721700	*	0.0774299	0.674627	2.36663
17	67776601	67776800	*	0.874093	0.959934	-0.173363
17	67776701	67776900	*	0.356758	0.865113	1.12933
17	67776801	67777000	*	0.550799	0.91339	0.891727
17	67779601	67779800	*	0.193428	0.792413	-1.77389
17	67779701	67779900	*	0.305789	0.84688	-1.63204
17	67779801	67780000	*	0.838041	0.955959	0.971767
17	67780101	67780300	*	0.000618626	0.203477	8.28607
17	67861601	67861800	*	0.932978	0.966011	-0.0559178
17	67861701	67861900	*	0.126129	0.738947	-2.05103
17	67861801	67862000	*	0.856082	0.958191	1.7904
17	68002801	68003000	*	0.560691	0.915673	-0.697102
17	68002901	68003100	*	0.537493	0.910221	0.586185
17	68003001	68003200	*	0.769461	0.947676	0.29631
17	68003101	68003300	*	0.51157	0.905151	-0.30064
17	68003201	68003400	*	0.144934	0.756502	-0.607049
17	68003301	68003500	*	0.156063	0.765433	-0.750197
17	68003401	68003600	*	0.557593	0.915106	0.196621
17	68640101	68640300	*	0.180709	0.78457	4.93064
17	68640201	68640400	*	0.41671	0.883114	2.50504
17	68640301	68640500	*	0.18028	0.784403	-3.41305
17	68640401	68640600	*	0.0123299	0.461306	-5.35019
17	68640501	68640700	*	0.253662	0.824839	-2.79119
17	68836701	68836900	*	0.200964	0.79766	0.787904
17	68836801	68837000	*	0.0680883	0.660434	1.04814
17	68837401	68837600	*	0.267178	0.83053	-0.612832
17	68837501	68837700	*	0.277036	0.83442	0.76254
17	68852501	68852700	*	0.769633	0.947678	0.766871
17	68852601	68852800	*	0.769633	0.947678	0.766871
17	68881701	68881900	*	0.618078	0.926867	0.429061
17	68881801	68882000	*	0.234563	0.815727	1.07327
17	68881901	68882100	*	0.117054	0.729025	2.40931
17	68882001	68882200	*	0.310043	0.849011	2.03925
17	69052401	69052600	*	0.832946	0.955375	1.08771
17	69052501	69052700	*	0.832946	0.955375	1.08771
17	69077801	69078000	*	0.517794	0.906348	-1.51736
17	69077901	69078100	*	0.218468	0.807235	-2.98705
17	69157701	69157900	*	0.244521	0.820739	-0.358247
17	69157801	69158000	*	0.524077	0.907695	-0.175064
17	69157901	69158100	*	0.463837	0.894312	-0.278397
17	69158701	69158900	*	0.0739539	0.669194	4.257
17	69158801	69159000	*	0.0200514	0.51717	5.99734
17	69193601	69193800	*	0.412476	0.88188	-2.56944
17	69193701	69193900	*	0.480595	0.898661	-2.0805
17	69193801	69194000	*	0.139732	0.752206	-4.55175
17	69193901	69194100	*	0.876398	0.960425	0.0894471
17	69194001	69194200	*	0.876398	0.960425	0.0894471
17	69210801	69211000	*	0.114195	0.725637	1.71562
17	69210901	69211100	*	0.114195	0.725637	1.71562
17	69221901	69222100	*	0.355701	0.864849	-2.24431
17	69222001	69222200	*	0.355701	0.864849	-2.24431
17	69226301	69226500	*	0.63677	0.929667	-1.21149
17	69226401	69226600	*	0.932857	0.966011	-0.675179
17	69256301	69256500	*	0.409612	0.881285	-2.9798
17	69256401	69256600	*	0.918085	0.964461	0.396085
17	69256501	69256700	*	0.639858	0.930188	-0.705888
17	69265001	69265200	*	0.152467	0.761978	-4.95992
17	69265101	69265300	*	0.0912913	0.695585	-4.36022
17	69266301	69266500	*	0.575485	0.918811	0.950016
17	69266401	69266600	*	0.977337	0.968673	-0.421489
17	69277601	69277800	*	0.0815732	0.681873	-4.34605
17	69277701	69277900	*	0.0815732	0.681873	-4.34605
17	69288901	69289100	*	0.978416	0.968778	0.0334941
17	69289001	69289200	*	0.556772	0.915022	0.436935
17	69289101	69289300	*	0.760897	0.946843	-0.266985
17	69289201	69289400	*	0.107607	0.717256	-1.32759
17	69289301	69289500	*	0.37587	0.871724	-1.19076
17	69303201	69303400	*	0.00782482	0.415126	-10.2536
17	69303301	69303500	*	0.119636	0.731595	-4.26306
17	69303401	69303600	*	0.91792	0.964461	0.305166
17	69303501	69303700	*	0.916122	0.964324	0.696756
17	69303601	69303800	*	0.522379	0.907243	1.95465
17	69340301	69340500	*	0.740418	0.944345	1.25039
17	69340401	69340600	*	0.443919	0.889832	-0.781137
17	69340501	69340700	*	0.00440609	0.359848	-5.05007
17	69340601	69340800	*	0.0115845	0.454052	-7.8197
17	69340701	69340900	*	0.00546971	0.380574	-11.8468
17	69382201	69382400	*	0.542886	0.911425	1.00308
17	69382301	69382500	*	0.877019	0.960431	-0.376297
17	69384301	69384500	*	0.0219955	0.527239	-1.32866
17	69384401	69384600	*	0.363328	0.867351	-0.327892
17	69384501	69384700	*	0.757867	0.946535	0.160625
17	69384801	69385000	*	0.0161929	0.491255	-5.82437
17	69384901	69385100	*	0.0229164	0.531199	-6.18664
17	69385001	69385200	*	0.232668	0.814574	-4.27972
17	69385101	69385300	*	0.307682	0.847975	-2.82154
17	69385401	69385600	*	0.355199	0.864713	-2.7367
17	69385501	69385700	*	0.764454	0.947208	-0.587973
17	69385601	69385800	*	0.780561	0.949126	0.386261
17	69387301	69387500	*	0.754452	0.946072	-0.0365565
17	69387401	69387600	*	0.513474	0.905366	-0.294366
17	69387501	69387700	*	0.496779	0.902487	-0.50177
17	69387601	69387800	*	0.831898	0.955269	-0.279369
17	69387701	69387900	*	0.22084	0.808369	0.496849
17	69395801	69396000	*	0.425105	0.885406	-1.98919
17	69395901	69396100	*	0.205634	0.799657	-4.30981
17	69396001	69396200	*	0.17027	0.777358	-4.96063
17	69396101	69396300	*	0.0248655	0.539555	-6.11091
17	69396201	69396400	*	0.0550045	0.635067	-6.01368
17	69397201	69397400	*	0.136389	0.749798	-3.66768
17	69397301	69397500	*	0.264854	0.829598	-2.94022
17	69401401	69401600	*	0.723914	0.942081	-0.991526
17	69401501	69401700	*	0.831772	0.955265	-0.670239
17	69416701	69416900	*	0.206109	0.799921	-0.794852
17	69416801	69417000	*	0.0832232	0.685084	-1.00862
17	69417601	69417800	*	0.0227587	0.530118	0.609903
17	69417701	69417900	*	0.364436	0.867687	-0.216746
17	69417801	69418000	*	0.0330706	0.57773	-0.613115
17	69417901	69418100	*	0.879073	0.960633	-0.0503062
17	69418001	69418200	*	0.50143	0.903426	0.245471
17	69418801	69419000	*	0.777405	0.948816	0.392393
17	69418901	69419100	*	0.951278	0.967267	-0.0436361
17	69419001	69419200	*	0.909321	0.963612	-0.28638
17	69438401	69438600	*	0.292087	0.841654	3.14467
17	69438501	69438700	*	0.460209	0.893537	2.20118
17	69438601	69438800	*	0.0844491	0.68679	-3.30781
17	69438701	69438900	*	0.0981487	0.704732	-1.78117
17	69438801	69439000	*	0.15093	0.761227	-0.760853
17	69438901	69439100	*	0.598053	0.922588	-0.631158
17	69506201	69506400	*	0.888773	0.961864	0.355824
17	69506301	69506500	*	0.616099	0.926379	1.13042
17	69562501	69562700	*	0.906116	0.963531	0.668896
17	69562601	69562800	*	0.906116	0.963531	0.668896
17	69562701	69562900	*	0.0942449	0.700389	-3.7809
17	69562801	69563000	*	0.0942449	0.700389	-3.7809
17	69563201	69563400	*	0.604491	0.923708	-0.6262
17	69563301	69563500	*	0.856214	0.958191	-0.139823
17	69604601	69604800	*	0.247982	0.822433	-3.60261
17	69604701	69604900	*	0.372868	0.870649	-2.42245
17	69604801	69605000	*	0.0160689	0.490914	-8.03121
17	69604901	69605100	*	0.10299	0.710866	-3.64002
17	69605001	69605200	*	0.15869	0.76751	-1.66958
17	69605101	69605300	*	0.808958	0.952885	-0.334114
17	69623401	69623600	*	0.242558	0.819709	2.83183
17	69623501	69623700	*	0.709066	0.93963	0.592163
17	69623601	69623800	*	0.601345	0.923255	-0.847694
17	69623701	69623900	*	0.792199	0.950787	-0.556985
17	69822501	69822700	*	0.114002	0.725601	3.83452
17	69822601	69822800	*	0.114002	0.725601	3.83452
17	69822701	69822900	*	0.166145	0.773909	2.47729
17	69822801	69823000	*	0.0810034	0.681311	2.76287
17	69822901	69823100	*	0.162294	0.770933	3.61906
17	69823001	69823200	*	0.993661	0.970367	0.478821
17	69823101	69823300	*	0.993661	0.970367	0.478821
17	69850101	69850300	*	0.461511	0.893743	3.31835
17	69850201	69850400	*	0.461511	0.893743	3.31835
17	69954801	69955000	*	0.28973	0.840922	3.90807
17	69954901	69955100	*	0.356617	0.865113	2.7104
17	69955001	69955200	*	0.743534	0.944707	-1.0724
17	69955201	69955400	*	0.958899	0.967616	-0.0509071
17	69955301	69955500	*	0.958899	0.967616	-0.0509071
17	69968101	69968300	*	0.505109	0.904488	-1.55486
17	69968201	69968400	*	0.0433107	0.608004	-2.42403
17	69968301	69968500	*	0.144822	0.756397	-2.29317
17	69968601	69968800	*	0.133689	0.747075	3.02862
17	69968701	69968900	*	0.358088	0.865429	1.13747
17	69968801	69969000	*	0.81749	0.953753	-0.541253
17	69971001	69971200	*	0.102113	0.709404	3.7907
17	69971101	69971300	*	0.516327	0.905984	0.827087
17	69971201	69971400	*	0.368154	0.869173	-1.7686
17	70040601	70040800	*	0.762509	0.947092	-0.916905
17	70040701	70040900	*	0.762509	0.947092	-0.916905
17	70376801	70377000	*	0.927734	0.965432	-0.231627
17	70376901	70377100	*	0.514853	0.905576	1.45872
17	70377001	70377200	*	0.547084	0.91245	1.67584
17	70403701	70403900	*	0.0460098	0.616114	-9.37367
17	70403801	70404000	*	0.722149	0.941836	-1.32893
17	70403901	70404100	*	0.0618615	0.649883	-3.12402
17	70404001	70404200	*	0.0267517	0.548962	-3.65468
17	70404101	70404300	*	0.428319	0.886218	-2.12119
17	70404201	70404400	*	0.549746	0.913188	2.16644
17	70429701	70429900	*	0.791391	0.950656	0.128321
17	70429801	70430000	*	0.155386	0.765006	0.668113
17	70429901	70430100	*	0.845811	0.957026	-0.0478898
17	70430001	70430200	*	0.532504	0.909229	1.33759
17	70430401	70430600	*	0.978724	0.968781	-0.0947643
17	70430501	70430700	*	0.205625	0.799641	-2.05537
17	70430601	70430800	*	0.174417	0.78011	-3.62396
17	70442801	70443000	*	0.923345	0.965045	-0.169527
17	70442901	70443100	*	0.411341	0.881512	1.72804
17	70443001	70443200	*	0.283026	0.837566	1.9417
17	70443101	70443300	*	0.672752	0.934487	0.743216
17	70443201	70443400	*	0.568602	0.917442	-0.926636
17	70443301	70443500	*	0.649088	0.931091	-0.876594
17	70443401	70443600	*	0.872759	0.959751	-0.40269
17	70526901	70527100	*	0.735924	0.943639	-0.769059
17	70527001	70527200	*	0.797871	0.951489	0.645165
17	70527101	70527300	*	0.588042	0.920897	2.13532
17	70527201	70527400	*	0.301201	0.845478	1.46098
17	70527301	70527500	*	0.269138	0.831389	1.72485
17	70527401	70527600	*	0.0458053	0.615615	-4.47294
17	70527501	70527700	*	0.0863027	0.688791	-1.89515
17	70527601	70527800	*	0.368308	0.869197	-0.998204
17	70633301	70633500	*	0.969016	0.968315	0.296928
17	70633401	70633600	*	0.83091	0.955131	-0.725076
17	70633501	70633700	*	0.0282148	0.556371	2.4026
17	70633601	70633800	*	0.59889	0.922847	0.85375
17	70633701	70633900	*	0.0392412	0.597858	6.06109
17	70646501	70646700	*	0.594262	0.921878	-1.68144
17	70646601	70646800	*	0.683332	0.93597	-1.30352
17	70646701	70646900	*	0.924408	0.96512	-0.425472
17	70676701	70676900	*	0.938473	0.966389	-0.665441
17	70676801	70677000	*	0.938473	0.966389	-0.665441
17	70684001	70684200	*	0.478914	0.898192	1.96471
17	70706801	70707000	*	0.180173	0.784307	-3.66
17	70706901	70707100	*	0.820575	0.954072	-0.282491
17	70707001	70707200	*	0.722976	0.941902	-0.0671887
17	70707101	70707300	*	0.88781	0.961697	0.11498
17	70707201	70707400	*	0.527476	0.908504	0.402241
17	70707301	70707500	*	0.862579	0.958759	0.0518328
17	70707401	70707600	*	0.867205	0.959212	0.00957677
17	70718101	70718300	*	0.0906965	0.694532	-1.33417
17	70718201	70718400	*	0.0904937	0.694474	-0.992135
17	70718301	70718500	*	0.497905	0.902865	-0.511212
17	70722501	70722700	*	0.734509	0.943373	-0.405533
17	70722601	70722800	*	0.751529	0.945749	-0.472129
17	70722701	70722900	*	0.782553	0.949322	0.571465
17	70722801	70723000	*	0.740448	0.944353	1.36934
17	70737501	70737700	*	0.192712	0.792013	-0.789405
17	70737601	70737800	*	0.275459	0.833927	-0.716262
17	70745101	70745300	*	0.837476	0.955948	-0.358423
17	70745201	70745400	*	0.759357	0.94667	-0.523539
17	70745301	70745500	*	0.890475	0.962049	-0.470331
17	70745401	70745600	*	0.890475	0.962049	-0.470331
17	70745501	70745700	*	0.597985	0.922577	-1.99274
17	70745601	70745800	*	0.67403	0.934676	-1.60984
17	70747401	70747600	*	0.220455	0.808319	-1.5177
17	70747501	70747700	*	0.651996	0.931479	-0.416826
17	70747701	70747900	*	0.130038	0.742956	-0.755749
17	70747801	70748000	*	0.600852	0.923109	-0.214373
17	70747901	70748100	*	0.610365	0.925041	0.136919
17	70748001	70748200	*	0.667123	0.933583	-0.201676
17	70748101	70748300	*	0.628376	0.927981	-0.305962
17	70748201	70748400	*	0.616787	0.926493	0.12408
17	70748301	70748500	*	0.943057	0.966702	-0.0937825
17	70748501	70748700	*	0.197076	0.79489	-0.662228
17	70748601	70748800	*	0.269565	0.831486	-0.561853
17	70748701	70748900	*	0.543053	0.911437	-0.56156
17	70750701	70750900	*	0.531984	0.909125	1.23958
17	70750801	70751000	*	0.347668	0.862536	1.78069
17	70750901	70751100	*	0.680535	0.935627	1.15789
17	70751001	70751200	*	0.342343	0.8606	-2.3321
17	70752201	70752400	*	0.00889771	0.427877	-2.85726
17	70752301	70752500	*	0.00273844	0.321214	-3.14166
17	70752401	70752600	*	0.0468042	0.61751	-2.68409
17	70752501	70752700	*	0.558498	0.915195	-0.469552
17	70754901	70755100	*	0.00316348	0.332124	-3.27711
17	70755001	70755200	*	0.161904	0.770496	-0.649942
17	70755101	70755300	*	0.901808	0.962959	-0.0835626
17	70755201	70755400	*	0.895017	0.96231	0.0456887
17	70755301	70755500	*	0.361812	0.866647	-0.444915
17	70758801	70759000	*	0.250393	0.823312	-2.87243
17	70758901	70759100	*	0.107294	0.716931	-3.14079
17	70759001	70759200	*	0.308725	0.848447	-2.84334
17	70772101	70772300	*	0.328065	0.854987	-1.95281
17	70772201	70772400	*	0.445882	0.890358	-1.11673
17	70772301	70772500	*	0.744105	0.944752	0.478398
17	70772401	70772600	*	0.457709	0.893099	2.33653
17	70772701	70772900	*	0.622867	0.927334	-1.72273
17	70772801	70773000	*	0.386825	0.874845	2.74487
17	70772901	70773100	*	0.049515	0.622317	7.97083
17	70783601	70783800	*	0.718766	0.941165	1.57392
17	70783701	70783900	*	0.718766	0.941165	1.57392
17	70808101	70808300	*	0.317732	0.851781	-1.52938
17	70808201	70808400	*	0.345914	0.861923	-1.17223
17	70808801	70809000	*	0.306902	0.847354	2.2377
17	70808901	70809100	*	0.361378	0.86655	1.29025
17	70809001	70809200	*	0.601946	0.92337	1.07581
17	70810701	70810900	*	0.257025	0.826419	-4.76836
17	70810801	70811000	*	0.149928	0.760355	-4.00451
17	70810901	70811100	*	0.434549	0.887692	-2.25189
17	70811001	70811200	*	0.399051	0.878089	-2.76257
17	70817601	70817800	*	0.478879	0.898192	1.08124
17	70817701	70817900	*	0.976123	0.968639	-0.0369293
17	70817801	70818000	*	0.863686	0.958927	-0.442685
17	70817901	70818100	*	0.473471	0.89718	-1.54056
17	70818001	70818200	*	0.980512	0.968933	0.00716139
17	70818201	70818400	*	0.828234	0.954926	-0.0914891
17	70818301	70818500	*	0.824265	0.954466	-0.78625
17	70818401	70818600	*	0.956961	0.967542	-0.87975
17	70823601	70823800	*	0.914097	0.964191	-0.173017
17	70823701	70823900	*	0.793394	0.950893	0.613165
17	70836001	70836200	*	0.456089	0.892703	1.02831
17	70836101	70836300	*	0.863572	0.958923	-0.134019
17	70836201	70836400	*	0.346994	0.862313	-1.11956
17	70836401	70836600	*	0.520302	0.906861	1.597
17	70836501	70836700	*	0.0454532	0.614169	3.5818
17	70836601	70836800	*	0.00869588	0.426913	6.17921
17	70843501	70843700	*	0.0728357	0.667768	3.86817
17	70843601	70843800	*	0.175893	0.781364	2.54122
17	70843701	70843900	*	0.595894	0.922296	0.510461
17	70845401	70845600	*	0.555459	0.914604	-1.454
17	70845501	70845700	*	0.574131	0.918596	-1.06451
17	70845601	70845800	*	0.805126	0.95237	0.29687
17	70846001	70846200	*	0.771299	0.947963	-0.723195
17	70846101	70846300	*	0.560231	0.915511	2.21228
17	70847001	70847200	*	0.8878	0.961697	-0.0984413
17	70847101	70847300	*	0.437358	0.888064	-0.498468
17	70847201	70847400	*	0.375815	0.871719	-0.678418
17	70849801	70850000	*	0.454358	0.892443	0.269266
17	70849901	70850100	*	0.953108	0.96736	-0.00766828
17	70850001	70850200	*	0.542333	0.911369	-0.345965
17	70851701	70851900	*	0.990318	0.970033	0.0208459
17	70851801	70852000	*	0.236295	0.816396	0.271939
17	70854001	70854200	*	0.35006	0.86355	2.11357
17	70854101	70854300	*	0.365297	0.868082	3.15185
17	70854201	70854400	*	0.43913	0.888502	3.43544
17	70854301	70854500	*	0.735215	0.943542	1.72062
17	70854501	70854700	*	0.0621516	0.650405	3.98801
17	70854601	70854800	*	0.121885	0.733895	2.59355
17	70854701	70854900	*	0.427265	0.886015	1.61414
17	70855301	70855500	*	0.451497	0.891804	-0.779497
17	70855401	70855600	*	0.451497	0.891804	-0.779497
17	70863901	70864100	*	0.0787785	0.677445	-2.71115
17	70864001	70864200	*	0.00112508	0.250485	-3.02254
17	70864101	70864300	*	0.00351455	0.341136	-2.58469
17	70864201	70864400	*	0.308125	0.84816	-1.18433
17	70864301	70864500	*	0.359839	0.866047	-1.2578
17	70864401	70864600	*	0.888771	0.961864	-0.265112
17	70871601	70871800	*	0.900064	0.96277	-0.136105
17	70871701	70871900	*	0.727134	0.942504	-0.758319
17	70871901	70872100	*	0.41223	0.881827	-2.15076
17	70872001	70872200	*	0.960867	0.967655	-0.0710987
17	70872101	70872300	*	0.849891	0.957471	-0.441497
17	70872201	70872400	*	0.631411	0.928531	-0.883544
17	70872301	70872500	*	0.243387	0.820035	4.05663
17	70872401	70872600	*	0.243387	0.820035	4.05663
17	70872501	70872700	*	0.841436	0.956475	-0.590288
17	70872601	70872800	*	0.469701	0.896113	-1.6015
17	70872701	70872900	*	0.877817	0.960513	0.35989
17	70873301	70873500	*	0.278847	0.835223	-3.07353
17	70873401	70873600	*	0.245326	0.821188	-3.83192
17	70873501	70873700	*	0.000333915	0.164296	-7.05617
17	70873601	70873800	*	0.302867	0.845981	-2.07943
17	70873701	70873900	*	0.569319	0.917519	1.56265
17	70873801	70874000	*	0.209024	0.801651	3.54876
17	70881901	70882100	*	0.213837	0.804696	-5.67437
17	70882001	70882200	*	0.445826	0.890329	-2.58603
17	70882101	70882300	*	0.178009	0.782669	-3.77968
17	70882201	70882400	*	0.00565227	0.383576	-5.35249
17	70882301	70882500	*	0.0315075	0.571997	-4.86404
17	70892301	70892500	*	0.048879	0.621433	5.03141
17	70892401	70892600	*	0.152072	0.761616	3.67475
17	70892501	70892700	*	0.368215	0.869197	-1.24565
17	70892601	70892800	*	0.984992	0.96929	-0.0354809
17	70892901	70893100	*	0.971567	0.968517	-0.172847
17	70893001	70893200	*	0.630937	0.928417	1.27287
17	70900301	70900500	*	0.654348	0.931765	-0.997747
17	70900401	70900600	*	0.201726	0.798015	2.28025
17	70908101	70908300	*	0.841119	0.956343	-0.755397
17	70908201	70908400	*	0.571875	0.918139	-1.23918
17	70908301	70908500	*	0.936805	0.966346	-0.51809
17	70915501	70915700	*	0.227746	0.812595	-3.60522
17	70915601	70915800	*	0.0106361	0.444937	-3.29504
17	70915701	70915900	*	0.0221076	0.527537	-2.7008
17	70916101	70916300	*	0.982989	0.969267	0.23834
17	70916201	70916400	*	0.210585	0.802659	-1.3072
17	70916301	70916500	*	0.0608093	0.646967	-3.41753
17	70916401	70916600	*	0.528499	0.908651	-1.14789
17	70916501	70916700	*	0.721435	0.941729	-0.318668
17	70916601	70916800	*	0.424248	0.885117	-1.05989
17	70916701	70916900	*	0.104832	0.713156	-2.46026
17	70916801	70917000	*	0.0702656	0.663615	-3.94647
17	70917401	70917600	*	0.178225	0.782826	2.46196
17	70917501	70917700	*	0.287289	0.839783	2.76609
17	70917601	70917800	*	0.541673	0.911182	1.96379
17	70917701	70917900	*	0.69803	0.938121	0.686186
17	70917901	70918100	*	0.0229561	0.531251	-5.66558
17	70918001	70918200	*	0.00905494	0.429027	-8.8111
17	70918101	70918300	*	0.0809861	0.681311	-7.19458
17	70918201	70918400	*	0.391796	0.876062	-3.54236
17	70918301	70918500	*	0.974556	0.96861	-0.216175
17	70918401	70918600	*	0.660978	0.932581	-1.16577
17	70918501	70918700	*	0.725813	0.942296	-1.53735
17	70918601	70918800	*	0.566382	0.916957	1.89782
17	70918701	70918900	*	0.569853	0.917659	1.64517
17	70918801	70919000	*	0.978009	0.968742	-0.569296
17	70924801	70925000	*	0.696844	0.937978	0.982043
17	70924901	70925100	*	0.696844	0.937978	0.982043
17	70929001	70929200	*	0.00760927	0.412263	-1.69598
17	70929101	70929300	*	0.0887391	0.692478	-0.997541
17	70929201	70929400	*	0.265308	0.829877	1.68729
17	70929301	70929500	*	0.792904	0.950817	0.527739
17	70940101	70940300	*	0.567902	0.917311	1.3533
17	70940201	70940400	*	0.648138	0.930969	-0.756858
17	70940301	70940500	*	0.248408	0.822572	-1.11435
17	70940401	70940600	*	0.530759	0.908882	-0.858124
17	70963901	70964100	*	0.469342	0.896113	-2.20241
17	70964001	70964200	*	0.837752	0.955959	0.678733
17	70968701	70968900	*	0.53973	0.91064	0.217746
17	70968801	70969000	*	0.411757	0.881697	0.314572
17	70974001	70974200	*	0.657145	0.932208	-0.974325
17	70974101	70974300	*	0.834525	0.955674	-0.312909
17	70974201	70974400	*	0.479026	0.898222	-0.442636
17	70974301	70974500	*	0.294814	0.842542	-0.658186
17	70974401	70974600	*	0.506493	0.904538	-1.31368
17	70978101	70978300	*	0.905388	0.963461	0.00939219
17	70978201	70978400	*	0.6674	0.933654	0.362091
17	70979401	70979600	*	0.0325195	0.57563	-5.57458
17	70979501	70979700	*	0.00171541	0.285379	-5.98373
17	70979601	70979800	*	0.0306813	0.568196	-5.18746
17	70979701	70979900	*	0.0734089	0.668375	-4.99665
17	70989801	70990000	*	0.0915753	0.696255	-1.88733
17	70989901	70990100	*	0.0923551	0.6979	-1.88528
17	70990901	70991100	*	0.338836	0.858886	-0.486151
17	70991001	70991200	*	0.0114942	0.453208	-1.02761
17	70992801	70993000	*	0.981208	0.968968	-0.287286
17	70994501	70994700	*	0.524959	0.907975	-0.708253
17	70994601	70994800	*	0.870131	0.959488	0.12668
17	70998301	70998500	*	0.260904	0.827933	-2.89774
17	70998401	70998600	*	0.208961	0.801651	-3.25101
17	70998501	70998700	*	0.241988	0.819387	-4.78724
17	70999301	70999500	*	0.250005	0.823306	-0.778442
17	70999401	70999600	*	0.0911227	0.695288	-1.51122
17	71002701	71002900	*	0.00973529	0.434422	0.786874
17	71002801	71003000	*	0.0703912	0.663881	0.434398
17	71002901	71003100	*	0.780916	0.949188	-0.0929368
17	71003901	71004100	*	0.720834	0.941641	0.229158
17	71004001	71004200	*	0.668978	0.933905	0.515962
17	71004101	71004300	*	0.837857	0.955959	0.276751
17	71034501	71034700	*	0.966833	0.968182	0.283128
17	71034601	71034800	*	0.597363	0.922514	-1.03795
17	71034701	71034900	*	0.285799	0.838964	-2.47868
17	71056701	71056900	*	0.673751	0.934676	-0.660644
17	71056801	71057000	*	0.911422	0.963714	0.213376
17	71087201	71087400	*	0.096043	0.702901	-3.2404
17	71087301	71087500	*	0.0412316	0.602498	-2.67917
17	71087401	71087600	*	0.960664	0.967654	0.0877881
17	71087501	71087700	*	0.672984	0.93451	-0.970577
17	71087601	71087800	*	0.325383	0.854195	-2.6789
17	71087701	71087900	*	0.205946	0.79986	-3.31782
17	71087801	71088000	*	0.611436	0.925239	-1.59894
17	71087901	71088100	*	0.611436	0.925239	-1.59894
17	71092401	71092600	*	0.680486	0.935627	-0.578279
17	71092501	71092700	*	0.309428	0.848785	-1.79812
17	71092601	71092800	*	0.206254	0.799995	-4.01001
17	71092701	71092900	*	0.103012	0.710886	-5.53352
17	71092801	71093000	*	0.285538	0.838743	1.7423
17	71092901	71093100	*	0.0510978	0.626187	2.78466
17	71093001	71093200	*	0.0899852	0.69385	2.65806
17	71093101	71093300	*	0.925979	0.965283	-0.0457098
17	71159101	71159300	*	0.951962	0.967304	-0.242729
17	71159201	71159400	*	0.923251	0.965039	-0.181008
17	71164901	71165100	*	0.760943	0.946843	-1.50663
17	71165001	71165200	*	0.692174	0.937374	-0.446261
17	71165101	71165300	*	0.752761	0.945854	-0.270756
17	71165201	71165400	*	0.535909	0.909715	-0.516934
17	71168201	71168400	*	0.0544882	0.633729	-5.10731
17	71168301	71168500	*	0.0544882	0.633729	-5.10731
17	71168401	71168600	*	0.0408802	0.601597	6.44542
17	71168501	71168700	*	0.207701	0.801088	4.13814
17	71168601	71168800	*	0.360914	0.866353	3.76627
17	71171201	71171400	*	0.84023	0.956206	0.679693
17	71171301	71171500	*	0.85645	0.958191	0.528332
17	71171401	71171600	*	0.90136	0.962916	0.120181
17	71171501	71171700	*	0.857357	0.958289	-0.0299546
17	71182001	71182200	*	0.0675365	0.659221	-3.74003
17	71182101	71182300	*	0.287062	0.839541	-2.68312
17	71182501	71182700	*	0.838361	0.955959	-0.435218
17	71182601	71182800	*	0.879582	0.960671	-0.292857
17	71182701	71182900	*	0.468595	0.89597	-1.15111
17	71182801	71183000	*	0.733467	0.943217	-0.466035
17	71183001	71183200	*	0.745008	0.94484	0.100286
17	71183101	71183300	*	0.170051	0.777252	0.656553
17	71183201	71183400	*	0.193641	0.792509	0.430438
17	71183301	71183500	*	0.752299	0.945836	0.188919
17	71184201	71184400	*	0.639283	0.930056	-0.173851
17	71184301	71184500	*	0.243925	0.820479	-0.612426
17	71184401	71184600	*	0.175911	0.781364	-0.500045
17	71184501	71184700	*	0.292772	0.841715	-0.468006
17	71184701	71184900	*	0.792419	0.950807	-0.370081
17	71184801	71185000	*	0.554302	0.914168	-0.831627
17	71184901	71185100	*	0.273125	0.832902	-1.22039
17	71185001	71185200	*	0.797404	0.951445	-0.569621
17	71185101	71185300	*	0.785734	0.949836	0.395111
17	71185201	71185400	*	0.785734	0.949836	0.395111
17	71193701	71193900	*	0.0279686	0.554903	-6.56684
17	71193801	71194000	*	0.0279686	0.554903	-6.56684
17	71195401	71195600	*	0.774341	0.948332	-0.721003
17	71195501	71195700	*	0.116534	0.728445	-3.27782
17	71195601	71195800	*	0.169774	0.776959	-3.77043
17	71203301	71203500	*	0.0825018	0.68381	-2.91212
17	71204201	71204400	*	0.438194	0.888187	-1.24595
17	71204301	71204500	*	0.968756	0.968315	-0.0579058
17	71204401	71204600	*	0.959919	0.967654	-0.107666
17	71204501	71204700	*	0.736678	0.943768	-0.746333
17	71204601	71204800	*	0.836748	0.955925	-0.486275
17	71211601	71211800	*	0.113532	0.724999	2.69758
17	71211701	71211900	*	0.113532	0.724999	2.69758
17	71214801	71215000	*	0.958311	0.967551	-0.194511
17	71214901	71215100	*	0.813546	0.953368	-0.738297
17	71225201	71225400	*	2.81605e-05	0.0625975	-8.36036
17	71225301	71225500	*	0.0425284	0.606425	-4.9829
17	71235301	71235500	*	0.587052	0.92084	-1.50768
17	71235401	71235600	*	0.537071	0.910108	-1.09153
17	71235501	71235700	*	0.435759	0.887847	-1.6634
17	71235601	71235800	*	0.521761	0.907143	-1.45841
17	71237501	71237700	*	0.229167	0.813109	-4.08202
17	71237601	71237800	*	0.229167	0.813109	-4.08202
17	71238401	71238600	*	0.00528395	0.376036	-4.03549
17	71238501	71238700	*	3.66775e-05	0.0725237	-3.26112
17	71238601	71238800	*	0.0995303	0.706636	-1.45159
17	71238701	71238900	*	0.577982	0.919175	0.905462
17	71251301	71251500	*	0.930547	0.965701	-0.0619459
17	71251401	71251600	*	0.707831	0.939466	0.113774
17	71252301	71252500	*	0.343857	0.861216	2.90364
17	71252401	71252600	*	0.272704	0.832644	2.89384
17	71252501	71252700	*	0.0656211	0.655756	5.34612
17	71254901	71255100	*	0.319088	0.851987	4.43075
17	71255001	71255200	*	0.668375	0.933834	2.14368
17	71256701	71256900	*	0.113916	0.725601	-4.87028
17	71256801	71257000	*	0.859893	0.958503	-0.561308
17	71256901	71257100	*	0.853913	0.958037	1.10565
17	71257001	71257200	*	0.934048	0.966166	-0.209194
17	71257101	71257300	*	0.38852	0.875432	-4.68187
17	71257201	71257400	*	0.380618	0.873163	-4.23893
17	71257301	71257500	*	0.379669	0.872879	-4.22182
17	71264801	71265000	*	0.711755	0.940141	-0.111133
17	71264901	71265100	*	0.591244	0.921351	-3.14248
17	71274101	71274300	*	0.67273	0.934487	0.0835385
17	71274201	71274400	*	0.721874	0.941796	-0.789762
17	71274301	71274500	*	0.0520291	0.628592	-1.40639
17	71287601	71287800	*	0.438691	0.888289	-2.19047
17	71287701	71287900	*	0.419703	0.8838	-1.86343
17	71288001	71288200	*	0.347857	0.862565	-2.94538
17	71288101	71288300	*	0.76607	0.947342	1.11926
17	71288201	71288400	*	0.867018	0.959139	0.348748
17	71288301	71288500	*	0.45837	0.893182	1.49022
17	71288401	71288600	*	0.106127	0.714925	3.54454
17	71288501	71288700	*	0.47378	0.897236	1.48978
17	71289001	71289200	*	0.499411	0.902997	-2.50909
17	71289101	71289300	*	0.795723	0.951339	-0.853821
17	71289701	71289900	*	0.262405	0.828482	-1.52557
17	71289801	71290000	*	0.569279	0.917519	-0.814349
17	71289901	71290100	*	0.59868	0.922815	-0.821694
17	71290701	71290900	*	0.184326	0.787325	-1.50036
17	71290801	71291000	*	0.994429	0.970379	-0.130435
17	71290901	71291100	*	0.115766	0.727448	4.46694
17	71292001	71292200	*	0.00704187	0.403993	3.28121
17	71292101	71292300	*	0.00704187	0.403993	3.28121
17	71292301	71292500	*	0.306872	0.847354	-3.22171
17	71292401	71292600	*	0.306872	0.847354	-3.22171
17	71308801	71309000	*	0.643803	0.930637	-1.01591
17	71308901	71309100	*	0.586175	0.920668	-1.92008
17	71309001	71309200	*	0.398412	0.877883	-2.17926
17	71309101	71309300	*	0.507038	0.904596	-0.696029
17	71309201	71309400	*	0.307652	0.847932	0.573039
17	71309301	71309500	*	0.202062	0.79822	0.687123
17	71411901	71412100	*	0.0434215	0.608125	-4.2843
17	71412001	71412200	*	0.0158054	0.489349	-5.13673
17	71474101	71474300	*	0.574932	0.918682	-1.05207
17	71474201	71474400	*	0.477251	0.897937	-0.63405
17	71474301	71474500	*	0.693441	0.937566	-0.32232
17	71474401	71474600	*	0.983118	0.969273	0.00336176
17	71474501	71474700	*	0.954674	0.967453	-0.0344539
17	71474601	71474800	*	0.241252	0.819051	-0.549049
17	71476601	71476800	*	0.0595903	0.645826	-7.03651
17	71476701	71476900	*	0.0595903	0.645826	-7.03651
17	71480401	71480600	*	0.579304	0.919453	2.04152
17	71480501	71480700	*	0.579304	0.919453	2.04152
17	71485701	71485900	*	0.199852	0.796827	3.57751
17	71485801	71486000	*	0.577281	0.919175	1.48413
17	71485901	71486100	*	0.0155642	0.488034	-3.83528
17	71486001	71486200	*	0.0191986	0.512597	-2.9531
17	71486101	71486300	*	0.869728	0.959456	-0.517672
17	71486201	71486400	*	0.474991	0.897492	-2.32755
17	71486301	71486500	*	0.409038	0.880878	-1.96648
17	71486401	71486600	*	0.156761	0.766028	-2.29885
17	71486501	71486700	*	0.175951	0.781364	-2.35319
17	71526201	71526400	*	0.832134	0.955334	-0.14245
17	71526301	71526500	*	0.640476	0.930233	0.195652
17	71526401	71526600	*	0.242276	0.819508	-0.622095
17	71526501	71526700	*	0.525007	0.907975	-0.249629
17	71526601	71526800	*	0.256924	0.826419	-0.307031
17	71527301	71527500	*	0.68739	0.936519	0.390636
17	71527401	71527600	*	0.42316	0.884855	1.09458
17	71527501	71527700	*	0.435951	0.887859	0.750928
17	71527601	71527800	*	0.618831	0.926996	0.305378
17	71527901	71528100	*	0.88059	0.960782	0.386531
17	71528001	71528200	*	0.88059	0.960782	0.386531
17	71537101	71537300	*	0.837302	0.955944	0.811083
17	71537201	71537400	*	0.919588	0.964639	0.0810348
17	71537301	71537500	*	0.797654	0.951476	-0.257571
17	71551401	71551600	*	0.454398	0.892443	-2.14294
17	71551501	71551700	*	0.475796	0.897607	-1.30486
17	71553001	71553200	*	0.623525	0.927464	-1.74185
17	71553101	71553300	*	0.0166318	0.495186	-1.92351
17	71553201	71553400	*	0.00396051	0.350654	-2.28108
17	71553301	71553500	*	0.0670674	0.65789	-3.82511
17	71598801	71599000	*	0.0337506	0.580639	-0.94268
17	71598901	71599100	*	0.187266	0.788347	-0.713936
17	71599001	71599200	*	0.205267	0.799505	1.03501
17	71599101	71599300	*	0.200861	0.797643	1.69319
17	71615701	71615900	*	0.865999	0.95907	-0.315782
17	71615801	71616000	*	0.945384	0.966871	-0.139386
17	71615901	71616100	*	0.599611	0.922955	0.096042
17	71616001	71616200	*	0.899903	0.96277	-0.00975281
17	71616801	71617000	*	0.639229	0.930033	-0.117132
17	71616901	71617100	*	0.491877	0.901168	-0.225467
17	71617001	71617200	*	0.358475	0.865544	-0.295179
17	71617101	71617300	*	0.454353	0.892443	-0.205451
17	71617201	71617400	*	0.469305	0.896113	-0.362643
17	71642501	71642700	*	0.0865032	0.689241	-2.83993
17	71642601	71642800	*	0.0520361	0.628592	-3.17144
17	71649901	71650100	*	0.634656	0.929257	0.707149
17	71650001	71650200	*	0.587391	0.920845	0.855685
17	71662401	71662600	*	0.726213	0.942302	0.980908
17	71662501	71662700	*	0.882467	0.960878	-0.0293177
17	71662601	71662800	*	0.669035	0.933908	-0.0715478
17	71662701	71662900	*	0.192363	0.791878	-0.537269
17	71662801	71663000	*	0.059476	0.645523	-1.07854
17	71663101	71663300	*	0.866554	0.959099	-0.0832949
17	71663201	71663400	*	0.783803	0.949451	-0.91974
17	71781101	71781300	*	0.985526	0.969343	-0.155977
17	71781201	71781400	*	0.20841	0.801334	3.54652
17	71781301	71781500	*	0.907417	0.963531	-0.0646135
17	71781401	71781600	*	0.423999	0.885023	-1.73592
17	71781701	71781900	*	0.163113	0.771846	3.17593
17	71781801	71782000	*	0.413295	0.882255	2.0352
17	71782101	71782300	*	0.769891	0.947678	1.48212
17	71782201	71782400	*	0.769891	0.947678	1.48212
17	71783201	71783400	*	0.472464	0.896967	-0.528903
17	71783301	71783500	*	0.609035	0.924871	-0.305844
17	71783401	71783600	*	0.265721	0.829976	-1.04246
17	71783501	71783700	*	0.142031	0.754166	-2.10996
17	71783601	71783800	*	0.0113376	0.452066	-5.17785
17	71783701	71783900	*	0.0161601	0.491255	-4.2169
17	71783801	71784000	*	0.175215	0.780813	-1.95421
17	71783901	71784100	*	0.902088	0.962999	-0.29588
17	71785401	71785600	*	0.066863	0.657365	6.21184
17	71785501	71785700	*	0.000638832	0.206061	6.92808
17	71785601	71785800	*	0.00118806	0.254607	6.56749
17	71785701	71785900	*	0.0356109	0.5872	6.34912
17	71805401	71805600	*	0.130075	0.742973	-2.48185
17	71805501	71805700	*	0.422888	0.884855	-0.599595
17	71805601	71805800	*	0.895036	0.96231	0.159682
17	71805701	71805900	*	0.474436	0.897458	-1.398
17	71868601	71868800	*	0.143021	0.754458	-1.46985
17	71868701	71868900	*	0.176124	0.781397	-2.39247
17	71868801	71869000	*	0.383231	0.873743	-1.68009
17	71868901	71869100	*	0.575176	0.91875	-0.281474
17	71869001	71869200	*	0.970606	0.968514	0.562514
17	71869101	71869300	*	0.237895	0.817311	3.21276
17	71873201	71873400	*	0.0242002	0.536526	-7.08824
17	71873301	71873500	*	0.948954	0.967201	-0.0322718
17	71874001	71874200	*	0.639918	0.930188	-1.85435
17	71874101	71874300	*	0.224664	0.810697	-3.08227
17	71913301	71913500	*	0.900801	0.962807	0.476545
17	71913401	71913600	*	0.809286	0.952892	0.92928
17	71917801	71918000	*	0.4384	0.888232	2.7485
17	71917901	71918100	*	0.064479	0.654926	6.75301
17	71933701	71933900	*	0.29322	0.841778	-2.7038
17	71933801	71934000	*	0.29322	0.841778	-2.7038
17	71997801	71998000	*	0.270279	0.831728	-1.52651
17	71997901	71998100	*	0.314207	0.850424	-1.42393
17	72242101	72242300	*	0.478603	0.898184	-1.5336
17	72242201	72242400	*	0.580946	0.919785	-1.06593
17	72242301	72242500	*	0.568322	0.917353	-1.21101
17	72242401	72242600	*	0.915877	0.964324	0.296736
17	72510001	72510200	*	0.343541	0.861116	-3.0255
17	72510101	72510300	*	0.343541	0.861116	-3.0255
17	72522201	72522400	*	0.0710968	0.665032	-2.54367
17	72522301	72522500	*	0.0710968	0.665032	-2.54367
17	72522501	72522700	*	0.323452	0.853564	-1.25546
17	72522601	72522800	*	0.331954	0.856152	-1.72494
17	72522701	72522900	*	0.577151	0.919145	-0.920263
17	72522801	72523000	*	0.649004	0.931091	-0.805618
17	72522901	72523100	*	0.97695	0.968645	-0.226648
17	72526001	72526200	*	0.689791	0.936939	2.19269
17	72526101	72526300	*	0.193315	0.792364	5.48573
17	72557001	72557200	*	0.878683	0.960615	-0.293988
17	72557101	72557300	*	0.817718	0.953766	0.628975
17	72557201	72557400	*	0.679759	0.935548	1.56645
17	72557301	72557500	*	0.459041	0.893345	1.8578
17	72557401	72557600	*	0.459041	0.893345	1.8578
17	72561501	72561700	*	0.159091	0.768092	3.95958
17	72561601	72561800	*	0.216426	0.806252	2.59063
17	72561701	72561900	*	0.964533	0.967978	-0.261944
17	72601901	72602100	*	0.487471	0.900556	-1.97568
17	72602001	72602200	*	0.914464	0.964196	-0.273823
17	72602601	72602800	*	0.745869	0.944909	0.933434
17	72602701	72602900	*	0.526503	0.908391	1.56188
17	72604101	72604300	*	0.221575	0.808773	0.418883
17	72604201	72604400	*	0.673359	0.934578	-0.320372
17	72604301	72604500	*	0.176667	0.781812	-0.908769
17	72606201	72606400	*	0.899029	0.96277	0.125898
17	72606301	72606500	*	0.382263	0.873576	0.965647
17	72688801	72689000	*	0.0328292	0.576749	-4.64062
17	72688901	72689100	*	0.11291	0.724391	-2.32314
17	72689001	72689200	*	0.589202	0.921052	-0.8114
17	72689101	72689300	*	0.291228	0.841411	-4.28129
17	72782001	72782200	*	0.641058	0.930252	-0.338318
17	72797401	72797600	*	0.33621	0.857845	-2.31883
17	72797501	72797700	*	0.702144	0.938692	-0.562749
17	72797601	72797800	*	0.855121	0.958139	0.47545
17	72797701	72797900	*	0.765922	0.947341	-1.00655
17	72798001	72798200	*	0.712654	0.940187	-0.362109
17	72798101	72798300	*	0.533219	0.909433	1.62571
17	72798201	72798400	*	0.358521	0.865585	4.36524
17	72813701	72813900	*	0.0846077	0.686945	-6.40469
17	72813801	72814000	*	0.186005	0.787607	-1.51059
17	72813901	72814100	*	0.679139	0.935463	-0.27918
17	72814001	72814200	*	0.30307	0.845981	-0.543875
17	72814101	72814300	*	0.601929	0.923367	0.713683
17	72836001	72836200	*	0.406554	0.880133	-0.425816
17	72836101	72836300	*	0.198867	0.79603	-0.56232
17	72839001	72839200	*	0.815503	0.953528	0.0944545
17	72839101	72839300	*	0.815503	0.953528	0.0944545
17	72839201	72839400	*	0.661458	0.932642	-1.61903
17	72839301	72839500	*	0.639721	0.930143	-1.41274
17	72839401	72839600	*	0.770142	0.947678	-1.21425
17	72858301	72858500	*	0.890543	0.962049	0.0677448
17	72858401	72858600	*	0.0811631	0.681383	-4.96741
17	72904301	72904500	*	0.280824	0.836345	-2.72673
17	72904401	72904600	*	0.493933	0.901554	-1.43645
17	72917001	72917200	*	0.346211	0.862058	3.62658
17	72917101	72917300	*	0.281296	0.836597	2.58142
17	72917201	72917400	*	0.876683	0.960431	-0.0847885
17	72917301	72917500	*	0.885503	0.961272	-0.124721
17	72917401	72917600	*	0.392787	0.876217	-0.623744
17	72917501	72917700	*	0.820797	0.954105	-0.15165
17	72923501	72923700	*	0.205527	0.799594	-4.77892
17	72956801	72957000	*	0.0734791	0.668477	-7.02315
17	72956901	72957100	*	0.0734791	0.668477	-7.02315
17	72957001	72957200	*	0.269324	0.831394	-3.90977
17	72957101	72957300	*	0.435152	0.887708	-1.53487
17	72957201	72957400	*	0.470539	0.896402	-1.3596
17	73009201	73009400	*	0.0156358	0.488491	-6.49667
17	73009301	73009500	*	0.0120501	0.458853	-6.81607
17	73031701	73031900	*	0.615014	0.926122	0.774569
17	73031801	73032000	*	0.881766	0.960878	-0.699393
17	73064701	73064900	*	0.773519	0.948222	0.803783
17	73064801	73065000	*	0.466897	0.895437	-2.44407
17	73087001	73087200	*	0.492399	0.901259	-2.16499
17	73087101	73087300	*	0.660148	0.932349	-1.48353
17	73087201	73087400	*	0.805547	0.952445	-0.740273
17	73087301	73087500	*	0.730496	0.942845	-0.934257
17	73087401	73087600	*	0.387533	0.875173	-2.68671
17	73095001	73095200	*	0.781677	0.949248	0.65738
17	73095101	73095300	*	0.648809	0.931077	-0.588779
17	73095201	73095400	*	0.177806	0.782606	-1.41878
17	73095301	73095500	*	0.211948	0.80344	-2.60821
17	73102401	73102600	*	0.739594	0.944156	0.994182
17	73102501	73102700	*	0.657097	0.932208	1.30719
17	73102601	73102800	*	0.0760673	0.672299	-6.50364
17	73102701	73102900	*	0.0760673	0.672299	-6.50364
17	73107101	73107300	*	0.0368585	0.590295	-8.78143
17	73107201	73107400	*	0.861532	0.958655	-0.586127
17	73107301	73107500	*	0.844464	0.956859	0.213949
17	73107401	73107600	*	0.752289	0.945836	-0.202517
17	73107501	73107700	*	0.85727	0.958246	-0.0922877
17	73107601	73107800	*	0.0448945	0.612722	-0.551189
17	73107701	73107900	*	0.209783	0.802007	-0.325165
17	73137201	73137400	*	0.294008	0.842167	-1.77923
17	73137301	73137500	*	0.169628	0.776794	-3.76174
17	73137401	73137600	*	0.683329	0.93597	-1.48467
17	73137501	73137700	*	0.737364	0.94381	-1.16778
17	73142501	73142700	*	0.138776	0.75188	-4.96617
17	73142601	73142800	*	0.0380069	0.594186	-6.98112
17	73142701	73142900	*	0.526168	0.908258	-1.58559
17	73142801	73143000	*	0.911009	0.963666	0.128702
17	73142901	73143100	*	0.796591	0.95136	0.746463
17	73174001	73174200	*	0.657635	0.932208	-0.81203
17	73174101	73174300	*	0.657635	0.932208	-0.81203
17	73189401	73189600	*	0.353432	0.864442	6.28109
17	73189501	73189700	*	0.61907	0.927015	3.90702
17	73189601	73189800	*	0.804387	0.952264	1.87468
17	73189701	73189900	*	0.620036	0.927078	-0.61076
17	73222001	73222200	*	0.917654	0.964449	0.683113
17	73222101	73222300	*	0.965627	0.968081	1.08772
17	73222201	73222400	*	0.745269	0.944861	0.470904
17	73222301	73222500	*	0.38817	0.875284	-1.23257
17	73222401	73222600	*	0.38817	0.875284	-1.23257
17	73229301	73229500	*	0.411473	0.881582	-1.70509
17	73229401	73229600	*	0.411473	0.881582	-1.70509
17	73230601	73230800	*	0.0318241	0.573021	-5.63391
17	73230701	73230900	*	0.0118072	0.456477	-5.1164
17	73230801	73231000	*	0.060465	0.646423	-3.98488
17	73251001	73251200	*	0.466009	0.895073	-1.95998
17	73251101	73251300	*	0.634406	0.929202	-0.973494
17	73262501	73262700	*	0.717387	0.941037	1.83627
17	73262601	73262800	*	0.717387	0.941037	1.83627
17	73262901	73263100	*	0.909791	0.963663	-0.0514455
17	73263001	73263200	*	0.911585	0.963728	0.220064
17	73265901	73266100	*	0.0446999	0.61186	-3.33934
17	73266001	73266200	*	0.0743905	0.669398	-2.39366
17	73266101	73266300	*	0.796927	0.95136	0.912403
17	73273801	73274000	*	0.486781	0.900333	0.97537
17	73273901	73274100	*	0.196986	0.794856	2.32517
17	73274001	73274200	*	0.271172	0.832173	4.10149
17	73277701	73277900	*	0.325441	0.854218	1.93949
17	73277801	73278000	*	0.691762	0.937327	-0.781636
17	73277901	73278100	*	0.193345	0.792391	-2.93734
17	73296801	73297000	*	0.0644997	0.655023	-5.58469
17	73296901	73297100	*	0.264655	0.829428	-2.52647
17	73297001	73297200	*	0.0065092	0.396321	-3.48832
17	73297101	73297300	*	0.249749	0.823137	-1.50317
17	73297201	73297400	*	0.507302	0.904703	-0.685581
17	73297301	73297500	*	0.0237352	0.533839	-4.30918
17	73297401	73297600	*	0.0432646	0.607911	-7.50285
17	73301601	73301800	*	0.265709	0.829976	-2.78611
17	73301701	73301900	*	0.858725	0.958401	0.0676397
17	73303101	73303300	*	0.32703	0.854814	-2.01163
17	73303201	73303400	*	0.937587	0.966375	-0.173334
17	73303301	73303500	*	0.626163	0.927784	1.20842
17	73303401	73303600	*	0.27649	0.83442	-2.27751
17	73303501	73303700	*	0.20585	0.799807	-1.26957
17	73303601	73303800	*	0.334276	0.856924	-0.916044
17	73304201	73304400	*	0.0539561	0.632976	-6.77964
17	73304301	73304500	*	0.204146	0.799007	-2.551
17	73304401	73304600	*	0.611279	0.925213	-0.594135
17	73304501	73304700	*	0.263186	0.828902	-2.13574
17	73304601	73304800	*	0.715692	0.940752	-1.15674
17	73304701	73304900	*	0.489862	0.900897	1.3512
17	73305401	73305600	*	0.016881	0.497705	-8.74606
17	73305501	73305700	*	0.279496	0.835667	-3.31851
17	73305601	73305800	*	0.684199	0.936132	-0.706427
17	73305701	73305900	*	0.64558	0.930907	-0.752474
17	73306301	73306500	*	0.574497	0.918596	-2.43265
17	73306401	73306600	*	0.574497	0.918596	-2.43265
17	73342901	73343100	*	0.224413	0.810553	-1.67255
17	73343001	73343200	*	0.267426	0.830602	-2.24645
17	73343101	73343300	*	0.788156	0.950134	0.372701
17	73343201	73343400	*	0.0327588	0.576553	6.35897
17	73487801	73488000	*	0.244743	0.8208	4.71775
17	73572501	73572700	*	0.239904	0.818468	-4.38307
17	73694201	73694400	*	0.793885	0.950989	0.637576
17	73694301	73694500	*	0.793885	0.950989	0.637576
17	73708101	73708300	*	0.262675	0.828631	-3.47617
17	73708201	73708400	*	0.361758	0.866647	-1.40847
17	73708301	73708500	*	0.961037	0.967655	0.0838514
17	73708401	73708600	*	0.76261	0.947092	-0.279945
17	73708501	73708700	*	0.411312	0.8815	-1.45177
17	73708601	73708800	*	0.528027	0.908578	-1.8889
17	73708701	73708900	*	0.171069	0.777882	-3.28317
17	73709601	73709800	*	0.594497	0.921954	-0.213719
17	73709701	73709900	*	0.682925	0.935905	-0.0026147
17	73709801	73710000	*	0.13421	0.747465	0.376403
17	73709901	73710100	*	0.0545725	0.634028	1.02735
17	73724101	73724300	*	0.936783	0.966334	0.309089
17	73724201	73724400	*	0.610466	0.92505	2.02247
17	73724401	73724600	*	0.929936	0.965689	-0.180776
17	73724501	73724700	*	0.85947	0.958454	-0.426803
17	73743901	73744100	*	0.673918	0.934676	0.314203
17	73744001	73744200	*	0.788208	0.950153	-0.132223
17	73744101	73744300	*	0.821398	0.954184	-0.163569
17	73806901	73807100	*	0.74458	0.944813	-0.702479
17	73807001	73807200	*	0.880228	0.960765	0.637755
17	73807101	73807300	*	0.522826	0.907284	3.41176
17	73807401	73807600	*	0.999476	0.970833	-0.000520693
17	73807501	73807700	*	0.660651	0.932515	-0.633613
17	73807601	73807800	*	0.398513	0.877925	-0.934224
17	73833901	73834100	*	0.749542	0.945443	-1.26766
17	73834001	73834200	*	0.749542	0.945443	-1.26766
17	73882001	73882200	*	0.775604	0.948512	-0.621195
17	73882101	73882300	*	0.537235	0.910149	-0.842212
17	73882401	73882600	*	0.541052	0.911025	-0.977974
17	73882501	73882700	*	0.465073	0.894688	1.76142
17	73882601	73882800	*	0.439589	0.88851	1.94213
17	73882701	73882900	*	0.565462	0.916709	3.01909
17	73891601	73891800	*	0.12314	0.735814	3.91107
17	73891701	73891900	*	0.12314	0.735814	3.91107
17	73893401	73893600	*	0.362624	0.867021	-3.87424
17	73893501	73893700	*	0.657364	0.932208	-2.09163
17	73893601	73893800	*	0.419217	0.883605	-2.19551
17	73893701	73893900	*	0.419217	0.883605	-2.19551
17	73893801	73894000	*	0.126983	0.739864	-5.95442
17	73893901	73894100	*	0.545112	0.911984	-2.04718
17	73894201	73894400	*	0.737974	0.94389	-0.583137
17	73894301	73894500	*	0.513164	0.90531	-1.24029
17	73894401	73894600	*	0.0982154	0.704981	-4.17355
17	73894501	73894700	*	0.706866	0.939201	-1.13112
17	73948101	73948300	*	0.830908	0.955131	-0.18904
17	73948201	73948400	*	0.830908	0.955131	-0.18904
17	73948401	73948600	*	0.0871806	0.690358	-2.58327
17	73948501	73948700	*	0.0871806	0.690358	-2.58327
17	73948601	73948800	*	0.950942	0.967239	0.0430942
17	73948701	73948900	*	0.950942	0.967239	0.0430942
17	73949401	73949600	*	0.625453	0.927718	-0.607423
17	73949501	73949700	*	0.17927	0.78373	-1.34798
17	73949601	73949800	*	0.0351017	0.584801	-1.15721
17	73949701	73949900	*	0.336633	0.858106	-0.583342
17	73950001	73950200	*	0.560348	0.915524	0.243581
17	73950101	73950300	*	0.560348	0.915524	0.243581
17	73990301	73990500	*	0.627765	0.927886	-1.00263
17	73990401	73990600	*	0.627765	0.927886	-1.00263
17	73990601	73990800	*	0.550169	0.913302	-1.68495
17	73990701	73990900	*	0.550169	0.913302	-1.68495
17	73995901	73996100	*	0.823443	0.954425	-0.581693
17	73996001	73996200	*	0.170145	0.777285	-3.78683
17	73996101	73996300	*	0.0486095	0.621399	-6.41208
17	73996201	73996400	*	0.610823	0.925114	1.80935
17	73996301	73996500	*	0.606989	0.924383	1.91465
17	73996401	73996600	*	0.426539	0.885903	2.91609
17	73996501	73996700	*	0.149483	0.760095	5.33
17	74020301	74020500	*	0.0398345	0.598792	-6.87386
17	74020401	74020600	*	0.0458562	0.615797	-5.99219
17	74020501	74020700	*	0.138024	0.751383	-2.45158
17	74020601	74020800	*	0.00315965	0.332124	-3.25249
17	74020701	74020900	*	0.474889	0.897475	-0.546927
17	74020801	74021000	*	0.312335	0.849703	1.74947
17	74020901	74021100	*	0.501099	0.903386	1.56525
17	74046701	74046900	*	0.471953	0.896883	1.02537
17	74046801	74047000	*	0.689014	0.936816	0.483202
17	74046901	74047100	*	0.98941	0.969906	0.037942
17	74047001	74047200	*	0.506187	0.904538	0.989907
17	74048301	74048500	*	0.722391	0.941849	0.47141
17	74048401	74048600	*	0.626177	0.9278	0.46612
17	74078601	74078800	*	0.57071	0.917865	-1.09812
17	74078701	74078900	*	0.253094	0.824452	-1.92695
17	74078801	74079000	*	0.275381	0.833927	-1.33959
17	74078901	74079100	*	0.546572	0.912303	-0.660243
17	74079001	74079200	*	0.590333	0.921284	-0.874783
17	74135101	74135300	*	0.030349	0.566292	-7.4198
17	74135201	74135400	*	0.030349	0.566292	-7.4198
17	74135301	74135500	*	0.770564	0.947788	-0.33428
17	74135401	74135600	*	0.770564	0.947788	-0.33428
17	74186301	74186500	*	0.366417	0.868497	-2.91025
17	74186401	74186600	*	0.107278	0.716892	-5.68525
17	74193601	74193800	*	0.508774	0.904965	-1.36476
17	74193701	74193900	*	0.508774	0.904965	-1.36476
17	74213901	74214100	*	0.0958976	0.702592	4.42681
17	74214001	74214200	*	0.186946	0.788027	1.1894
17	74214101	74214300	*	0.996109	0.970546	-0.412351
17	74214301	74214500	*	0.10659	0.715732	2.53577
17	74214401	74214600	*	0.185002	0.787352	1.86771
17	74267301	74267500	*	0.284726	0.838267	-1.95835
17	74267401	74267600	*	0.280689	0.836345	-1.41707
17	74267501	74267700	*	0.310505	0.849119	-0.980713
17	74270101	74270300	*	0.012292	0.461197	-7.55783
17	74270201	74270400	*	0.00481527	0.368349	-11.136
17	74272901	74273100	*	0.311743	0.849516	-4.77807
17	74273001	74273200	*	0.220166	0.808214	-6.16776
17	74291601	74291800	*	0.353469	0.864474	-3.57228
17	74291701	74291900	*	0.377215	0.872034	-1.5846
17	74291801	74292000	*	0.207419	0.800843	-2.03215
17	74291901	74292100	*	0.32323	0.853532	-2.93841
17	74292201	74292400	*	0.899495	0.96277	1.70322
17	74292301	74292500	*	0.899495	0.96277	1.70322
17	74293001	74293200	*	0.766836	0.947369	-0.864883
17	74293101	74293300	*	0.87752	0.960487	-0.460371
17	74293201	74293400	*	0.541139	0.911028	2.1465
17	74293501	74293700	*	0.41366	0.882331	2.68572
17	74293601	74293800	*	0.32994	0.855596	2.81375
17	74295901	74296100	*	0.45172	0.89189	0.174821
17	74296001	74296200	*	0.302312	0.845864	0.270612
17	74296101	74296300	*	0.675667	0.934845	0.210837
17	74301001	74301200	*	0.0385818	0.59616	-2.94028
17	74301101	74301300	*	0.0385818	0.59616	-2.94028
17	74315601	74315800	*	0.0304618	0.566684	-1.0459
17	74315701	74315900	*	0.0308852	0.569142	-0.93341
17	74315801	74316000	*	0.451747	0.891895	-0.379594
17	74315901	74316100	*	0.86201	0.958689	-0.235156
17	74337401	74337600	*	0.811435	0.953249	0.826934
17	74337501	74337700	*	0.0861304	0.688791	-3.00146
17	74337801	74338000	*	0.240123	0.818476	-3.26599
17	74337901	74338100	*	0.384397	0.873995	-2.08258
17	74338001	74338200	*	0.992037	0.970167	0.126209
17	74338101	74338300	*	0.542232	0.911345	-0.998917
17	74338201	74338400	*	0.0403978	0.600009	-7.84613
17	74339501	74339700	*	0.853277	0.958006	-0.179894
17	74339601	74339800	*	0.215841	0.806049	-0.532435
17	74339701	74339900	*	0.517788	0.906348	-0.407292
17	74396101	74396300	*	0.295948	0.843016	-1.11867
17	74396201	74396400	*	0.283153	0.837602	-1.08225
17	74396301	74396500	*	0.754203	0.946071	0.39568
17	74409901	74410100	*	0.97907	0.968832	-0.120955
17	74410001	74410200	*	0.835344	0.955815	-0.372487
17	74431701	74431900	*	0.456035	0.892695	-2.04568
17	74431801	74432000	*	0.98176	0.969062	-0.0951866
17	74440501	74440700	*	0.249921	0.823238	-5.70682
17	74440601	74440800	*	0.746693	0.944992	0.874351
17	74440701	74440900	*	0.30013	0.844971	1.9748
17	74449001	74449200	*	0.647099	0.930936	0.912879
17	74449101	74449300	*	0.621099	0.927181	0.952463
17	74449201	74449400	*	0.748831	0.945347	0.939217
17	74469801	74470000	*	0.900622	0.96277	-0.297754
17	74469901	74470100	*	0.900622	0.96277	-0.297754
17	74470001	74470200	*	0.0669148	0.657474	2.52615
17	74470101	74470300	*	0.106998	0.716599	2.29544
17	74489201	74489400	*	0.0253263	0.542232	-2.42251
17	74489301	74489500	*	0.15121	0.761322	-0.507845
17	74489401	74489600	*	0.05021	0.624357	-0.512705
17	74489501	74489700	*	0.0239032	0.534875	-0.866089
17	74527601	74527800	*	0.23698	0.816698	0.818419
17	74527701	74527900	*	0.936618	0.966329	-0.0588085
17	74527801	74528000	*	0.769211	0.947676	-0.0193689
17	74688701	74688900	*	0.0444121	0.610616	4.84702
17	74688801	74689000	*	0.0444121	0.610616	4.84702
17	74717201	74717400	*	0.147813	0.759036	-0.921854
17	74717301	74717500	*	0.00820704	0.420069	-1.33574
17	74717401	74717600	*	0.303637	0.84616	-0.282363
17	74717501	74717700	*	0.875375	0.96017	0.0609946
17	74717601	74717800	*	0.649285	0.931107	0.140751
17	74717701	74717900	*	0.148731	0.759788	0.423546
17	74769701	74769900	*	0.18302	0.786427	-6.09329
17	74769801	74770000	*	0.0051048	0.373082	-7.51418
17	74769901	74770100	*	0.734591	0.943375	-0.28443
17	74770001	74770200	*	0.100651	0.707637	1.53578
17	74770101	74770300	*	0.210711	0.802718	2.10144
17	74773601	74773800	*	0.798842	0.951535	0.389864
17	74773701	74773900	*	0.580302	0.919646	-1.67782
17	74784901	74785100	*	0.274652	0.833745	-3.53351
17	74785001	74785200	*	0.347149	0.862395	-2.7874
17	74785101	74785300	*	0.329105	0.855236	-2.97779
17	74785201	74785400	*	0.275604	0.833953	-3.73805
17	74785301	74785500	*	0.120905	0.733015	-7.26199
17	74785501	74785700	*	0.104583	0.712757	-3.79629
17	74785601	74785800	*	0.390712	0.875903	-1.63121
17	74785701	74785900	*	0.733102	0.943182	2.28428
17	74785801	74786000	*	0.257607	0.826632	-2.40944
17	74785901	74786100	*	0.257607	0.826632	-2.40944
17	74808101	74808300	*	0.241754	0.81923	-3.2371
17	74808201	74808400	*	0.0245266	0.53815	-9.89247
17	74811001	74811200	*	0.640591	0.930233	0.965452
17	74811101	74811300	*	0.640591	0.930233	0.965452
17	74829301	74829500	*	0.497785	0.902833	-1.2106
17	74829401	74829600	*	0.675256	0.934809	0.537587
17	74829501	74829700	*	0.734558	0.943375	0.310759
17	74829601	74829800	*	0.587231	0.920845	0.452936
17	74829701	74829900	*	0.0711586	0.665141	2.55193
17	74846201	74846400	*	0.0806602	0.680913	-6.82345
17	74846301	74846500	*	0.0674444	0.659032	-6.64342
17	74856501	74856700	*	0.256069	0.826086	-1.61051
17	74856601	74856800	*	0.198556	0.795812	-1.47664
17	74863901	74864100	*	0.501616	0.903426	2.16794
17	74864001	74864200	*	0.12374	0.736343	3.48637
17	74864101	74864300	*	0.914506	0.964196	-0.248254
17	74864201	74864400	*	0.0366308	0.590295	-3.99302
17	74864301	74864500	*	0.0333596	0.578713	-3.64054
17	74865801	74866000	*	0.847234	0.957202	-0.116454
17	74865901	74866100	*	0.390606	0.87588	0.6567
17	74866301	74866500	*	0.190565	0.790768	3.54165
17	74866401	74866600	*	0.204297	0.799036	2.87321
17	74866501	74866700	*	0.744389	0.944774	0.759364
17	74866701	74866900	*	0.69506	0.937802	0.267797
17	74866801	74867000	*	0.800762	0.951838	-0.207412
17	74866901	74867100	*	0.586964	0.920839	-0.264915
17	74867001	74867200	*	0.948692	0.967147	0.0463747
17	74868001	74868200	*	0.119645	0.731595	2.94855
17	74868101	74868300	*	0.383263	0.873743	1.3095
17	74868201	74868400	*	0.0757661	0.67194	-2.6634
17	74868301	74868500	*	0.0132858	0.470075	-3.7279
17	74869501	74869700	*	0.745957	0.944909	0.962592
17	74869601	74869800	*	0.693819	0.937639	0.83622
17	74869701	74869900	*	0.946938	0.967021	0.0453425
17	74869801	74870000	*	0.895677	0.962364	-0.222488
17	74870501	74870700	*	0.432435	0.887397	2.92754
17	74872701	74872900	*	0.00641004	0.394653	-8.66621
17	74872801	74873000	*	0.0330823	0.57773	-4.83596
17	74872901	74873100	*	0.47743	0.897982	-1.39094
17	74873001	74873200	*	0.752733	0.945848	0.67825
17	74873101	74873300	*	0.752733	0.945848	0.67825
17	74944901	74945100	*	0.297765	0.843976	-2.96727
17	74945001	74945200	*	0.297765	0.843976	-2.96727
17	74945201	74945400	*	0.817002	0.953647	-0.00238892
17	74945301	74945500	*	0.919082	0.964554	-0.525499
17	74945401	74945600	*	0.821487	0.954203	-0.794229
17	74945501	74945700	*	0.550177	0.913303	1.93588
17	74955101	74955300	*	0.177868	0.782606	-3.105
17	74955201	74955400	*	0.177868	0.782606	-3.105
17	74955301	74955500	*	0.526124	0.908258	1.87358
17	74955401	74955600	*	0.526124	0.908258	1.87358
17	74960001	74960200	*	0.578348	0.919256	0.540932
17	74960101	74960300	*	0.198736	0.795963	-1.28205
17	74967601	74967800	*	0.0349617	0.584247	-2.88783
17	74967701	74967900	*	0.275376	0.833927	-0.755515
17	74967801	74968000	*	0.453224	0.892261	-0.551416
17	74967901	74968100	*	0.240629	0.818727	-1.5705
17	74968001	74968200	*	0.841452	0.956482	-0.335703
17	74968101	74968300	*	0.404442	0.879737	-1.5063
17	74968201	74968400	*	0.392112	0.876072	-1.60958
17	74968301	74968500	*	0.346621	0.862305	3.12216
17	74968701	74968900	*	0.943458	0.966764	0.201743
17	74968801	74969000	*	0.266052	0.830136	-0.868902
17	74968901	74969100	*	0.492004	0.901179	-0.585608
17	74969001	74969200	*	0.958361	0.967551	0.159548
17	74994101	74994300	*	0.519251	0.90674	-0.260022
17	74994201	74994400	*	0.558625	0.915231	-0.267527
17	75003401	75003600	*	0.305437	0.846796	-3.1535
17	75003501	75003700	*	0.33422	0.856906	-1.56972
17	75003601	75003800	*	0.660033	0.932349	-0.729306
17	75005001	75005200	*	0.374663	0.871267	-0.440662
17	75005101	75005300	*	0.361537	0.866607	-0.38042
17	75005201	75005400	*	0.210821	0.802801	-0.434627
17	75065901	75066100	*	0.639781	0.930164	0.916264
17	75066001	75066200	*	0.428429	0.886218	1.76218
17	75066101	75066300	*	0.225083	0.810871	1.16482
17	75066201	75066400	*	0.499151	0.902909	0.674949
17	75066301	75066500	*	0.957481	0.967542	0.163679
17	75075501	75075700	*	0.0732954	0.668352	3.43172
17	75075601	75075800	*	0.31512	0.850662	1.852
17	75075701	75075900	*	0.386144	0.874541	1.7225
17	75087201	75087400	*	0.281973	0.837002	1.97354
17	75087301	75087500	*	0.625141	0.927659	0.876222
17	75087501	75087700	*	0.287138	0.839575	-1.13952
17	75087601	75087800	*	0.777596	0.94886	-0.787513
17	75087701	75087900	*	0.679964	0.935563	-2.24049
17	75097301	75097500	*	0.217643	0.806621	-5.23945
17	75097401	75097600	*	0.09717	0.703992	-4.61977
17	75109901	75110100	*	0.392658	0.876154	0.807909
17	75110001	75110200	*	0.620545	0.927158	0.476854
17	75110101	75110300	*	0.476203	0.897722	1.89222
17	75110501	75110700	*	0.561206	0.915795	-0.40386
17	75110601	75110800	*	0.922522	0.965022	-0.0801842
17	75120201	75120400	*	0.543819	0.911645	1.12584
17	75120301	75120500	*	0.622289	0.927308	1.04063
17	75128601	75128800	*	0.641818	0.930252	0.609297
17	75128701	75128900	*	0.370707	0.870085	-1.30125
17	75177801	75178000	*	0.756513	0.946322	0.516336
17	75177901	75178100	*	0.527532	0.908506	-1.22713
17	75178001	75178200	*	0.323836	0.853742	-0.724768
17	75178101	75178300	*	0.806595	0.952539	-0.344802
17	75178201	75178400	*	0.328798	0.855142	0.701713
17	75178301	75178500	*	0.0221079	0.527537	1.37196
17	75199601	75199800	*	0.396623	0.877213	-4.24651
17	75199701	75199900	*	0.553776	0.914052	-3.10834
17	75199801	75200000	*	0.383202	0.873743	-3.81848
17	75199901	75200100	*	0.403343	0.879135	-2.5142
17	75200001	75200200	*	0.935617	0.9663	-0.344256
17	75306901	75307100	*	0.725053	0.942186	-0.108494
17	75307001	75307200	*	0.208269	0.801269	-2.67014
17	75307101	75307300	*	0.275863	0.834081	-2.54161
17	75307201	75307400	*	0.188074	0.788961	-3.06468
17	75307301	75307500	*	0.169304	0.776527	-3.1233
17	75370001	75370200	*	0.4391	0.888502	1.09653
17	75370101	75370300	*	0.959244	0.967631	0.105497
17	75370201	75370400	*	0.744248	0.944771	-0.817439
17	75370301	75370500	*	0.744248	0.944771	-0.817439
17	75372401	75372600	*	0.914079	0.964184	0.599426
17	75372501	75372700	*	0.477421	0.897974	-1.30485
17	75372601	75372800	*	0.0671241	0.658167	-4.96687
17	75374601	75374800	*	0.40272	0.879068	-1.44766
17	75374701	75374900	*	0.00356346	0.342259	-8.55948
17	75374801	75375000	*	0.00271408	0.321103	-13.0861
17	75382501	75382700	*	0.619025	0.927015	-1.91348
17	75382601	75382800	*	0.619025	0.927015	-1.91348
17	75388201	75388400	*	0.330452	0.855727	-2.09827
17	75388301	75388500	*	0.330452	0.855727	-2.09827
17	75388401	75388600	*	0.732671	0.943155	-0.457165
17	75388501	75388700	*	0.150694	0.760889	-1.88352
17	75465101	75465300	*	0.554061	0.914052	2.0708
17	75465201	75465400	*	0.0849264	0.687615	-2.77712
17	75465301	75465500	*	0.00763793	0.412263	-3.41296
17	75521301	75521500	*	0.428727	0.886263	-1.2605
17	75521401	75521600	*	0.53952	0.910638	1.40596
17	75521501	75521700	*	0.331635	0.85603	1.97114
17	75521601	75521800	*	0.703276	0.938783	0.867538
17	75529101	75529300	*	0.0189995	0.51153	-2.23806
17	75529201	75529400	*	0.0426653	0.606609	-1.6325
17	75529301	75529500	*	0.490242	0.90093	-1.00632
17	75529601	75529800	*	0.65672	0.932208	-0.891444
17	75529701	75529900	*	0.204912	0.799261	-1.16383
17	75529801	75530000	*	0.117915	0.729946	-1.61097
17	75536601	75536800	*	0.5653	0.91665	0.858229
17	75536701	75536900	*	0.5653	0.91665	0.858229
17	75536801	75537000	*	0.499877	0.903067	0.980788
17	75536901	75537100	*	0.48469	0.899779	2.12769
17	75537001	75537200	*	0.687865	0.936617	-2.5
17	75539201	75539400	*	0.507131	0.904614	-1.71582
17	75539301	75539500	*	0.0199895	0.51654	-3.57204
17	75539401	75539600	*	0.113969	0.725601	-3.15028
17	75539501	75539700	*	0.707589	0.939407	-1.03419
17	75539601	75539800	*	0.405795	0.879953	-1.99961
17	75539701	75539900	*	0.966864	0.968182	0.00367463
17	75539801	75540000	*	0.966864	0.968182	0.00367463
17	75551601	75551800	*	0.521846	0.907143	-0.201292
17	75551701	75551900	*	0.8506	0.957548	0.0155693
17	75551801	75552000	*	0.875085	0.960128	0.0433704
17	75557001	75557200	*	0.0239293	0.534875	-3.98797
17	75557101	75557300	*	0.0239293	0.534875	-3.98797
17	75557201	75557400	*	0.825904	0.954711	1.0723
17	75557301	75557500	*	0.825904	0.954711	1.0723
17	75603701	75603900	*	0.577286	0.919175	1.94566
17	75603801	75604000	*	0.538931	0.910548	1.94201
17	75617201	75617400	*	0.690408	0.937079	0.327327
17	75617301	75617500	*	0.380486	0.873163	-1.30178
17	75617401	75617600	*	0.69577	0.937959	0.14046
17	75617501	75617700	*	0.505856	0.904488	0.542986
17	75617601	75617800	*	0.69549	0.937875	-1.12679
17	75619201	75619400	*	0.705166	0.939125	-1.81709
17	75619301	75619500	*	0.705166	0.939125	-1.81709
17	75768501	75768700	*	0.975225	0.968639	0.371424
17	75768601	75768800	*	0.763628	0.947092	-0.196095
17	75768701	75768900	*	0.0803129	0.680247	-2.48896
17	75768801	75769000	*	0.0811641	0.681383	-4.62194
17	75768901	75769100	*	0.593513	0.92172	-1.263
17	75876801	75877000	*	0.139071	0.751944	-5.79761
17	75876901	75877100	*	0.0156023	0.488362	-9.36812
17	75877001	75877200	*	0.0545926	0.634109	-6.0443
17	75877101	75877300	*	0.339255	0.859176	1.52787
17	75877201	75877400	*	0.306593	0.847284	2.59804
17	75931201	75931400	*	0.577423	0.919175	2.02822
17	75931301	75931500	*	0.577423	0.919175	2.02822
17	76111501	76111700	*	0.574517	0.918596	2.11151
17	76111601	76111800	*	0.841784	0.956526	-0.0318471
17	76111701	76111900	*	0.899753	0.96277	-0.050397
17	76337201	76337400	*	0.697508	0.938035	-0.920217
17	76337301	76337500	*	0.697508	0.938035	-0.920217
17	76696001	76696200	*	0.163043	0.771802	4.24397
17	76696101	76696300	*	0.163043	0.771802	4.24397
17	76696201	76696400	*	0.256258	0.826118	-3.29141
17	76696301	76696500	*	0.512303	0.905151	-1.3042
17	76696401	76696600	*	0.463723	0.894231	2.58618
17	77469901	77470100	*	0.548309	0.912752	2.01859
17	77470001	77470200	*	0.548309	0.912752	2.01859
17	77642601	77642800	*	0.91173	0.963728	-0.353237
17	77642701	77642900	*	0.91173	0.963728	-0.353237
17	78163201	78163400	*	0.863356	0.9589	0.824314
17	78163301	78163500	*	0.598549	0.922788	1.37293
17	78163401	78163600	*	0.789971	0.950413	0.868215
17	78163501	78163700	*	0.0783564	0.676829	-2.58795
17	78163601	78163800	*	0.0423308	0.606157	-3.8294
17	78163701	78163900	*	0.407069	0.880231	-1.5415
17	78163801	78164000	*	0.887027	0.961516	-0.50892
17	78163901	78164100	*	0.79134	0.950656	-1.01934
17	78177401	78177600	*	0.46587	0.895037	-3.02598
17	78177501	78177700	*	0.365243	0.868077	-1.80152
17	78177601	78177800	*	0.436457	0.887922	-0.985406
17	78177701	78177900	*	0.590505	0.921291	-0.667036
17	78177801	78178000	*	0.865892	0.959052	-0.235542
17	78197101	78197300	*	0.908267	0.963531	-0.129754
17	78197201	78197400	*	0.676484	0.934984	1.28902
17	78197301	78197500	*	0.516079	0.905921	1.12685
17	78197401	78197600	*	0.872085	0.959693	0.145682
17	78199501	78199700	*	0.0813674	0.681763	-1.08696
17	78199601	78199800	*	0.511858	0.905151	0.435278
17	78201401	78201600	*	0.440132	0.888795	-0.243095
17	78201501	78201700	*	0.910791	0.963666	-0.0750539
17	78201601	78201800	*	0.914313	0.964193	-0.1139
17	78202801	78203000	*	0.641948	0.930252	2.25003
17	78202901	78203100	*	0.641948	0.930252	2.25003
17	78203401	78203600	*	0.290461	0.841246	-3.61717
17	78203501	78203700	*	0.288262	0.840244	-2.91696
17	78203601	78203800	*	0.126986	0.739864	-3.15933
17	78203701	78203900	*	0.255757	0.825996	-2.50151
17	78207301	78207500	*	0.482408	0.899225	-2.24814
17	78207401	78207600	*	0.377917	0.872336	-2.45357
17	78207601	78207800	*	0.188224	0.789059	3.1035
17	78207701	78207900	*	0.188224	0.789059	3.1035
17	78207801	78208000	*	0.0552218	0.635335	8.37392
17	78207901	78208100	*	0.0552218	0.635335	8.37392
17	78303701	78303900	*	0.935687	0.9663	-0.460733
17	78303801	78304000	*	0.935687	0.9663	-0.460733
17	78328301	78328500	*	0.0220929	0.527537	-11.172
17	78328401	78328600	*	0.0844204	0.686779	-12.3487
17	78370301	78370500	*	0.0866441	0.689325	3.11231
17	78370401	78370600	*	0.153118	0.762748	2.93916
17	78387801	78388000	*	0.23262	0.81452	5.78316
17	78387901	78388100	*	0.334265	0.856924	4.91695
17	78388001	78388200	*	0.456408	0.892743	3.28889
17	78388101	78388300	*	0.0797289	0.679125	6.28357
17	78389901	78390100	*	0.313943	0.850272	-3.27592
17	78390001	78390200	*	0.313943	0.850272	-3.27592
17	78403801	78404000	*	0.112842	0.724319	9.18526
17	78403901	78404100	*	0.259259	0.827214	8.31325
17	78404001	78404200	*	0.675618	0.934845	4.54675
17	78415601	78415800	*	0.292472	0.841715	-2.80639
17	78415701	78415900	*	0.494413	0.901782	-1.5022
17	78416701	78416900	*	0.931142	0.965748	0.331941
17	78416801	78417000	*	0.935804	0.9663	0.140938
17	78416901	78417100	*	0.703956	0.938894	0.897656
17	78417001	78417200	*	0.258703	0.826955	2.53388
17	78417101	78417300	*	0.130608	0.743371	4.19267
17	78417201	78417400	*	0.100332	0.707232	0.992348
17	78417301	78417500	*	0.27873	0.835151	0.482686
17	78417401	78417600	*	0.770667	0.947809	-0.12172
17	78418101	78418300	*	0.139807	0.752206	0.82358
17	78418201	78418400	*	0.319602	0.852191	0.622773
17	78418301	78418500	*	0.733708	0.94329	-1.01923
17	78418401	78418600	*	0.54888	0.912951	-1.21388
17	78418501	78418700	*	0.864667	0.958934	-0.160357
17	78419201	78419400	*	0.149671	0.76017	-3.99966
17	78419301	78419500	*	0.0377711	0.593497	-4.13745
17	78419401	78419600	*	0.141883	0.753999	-2.42837
17	78419501	78419700	*	0.559327	0.915362	-1.2765
17	78430501	78430700	*	0.96614	0.968157	0.540023
17	78430601	78430800	*	0.855645	0.958167	-0.16438
17	78430701	78430900	*	0.631857	0.928617	0.722638
17	78455001	78455200	*	0.658044	0.932208	1.40275
17	78455101	78455300	*	0.659159	0.932306	0.780105
17	78455201	78455400	*	0.392792	0.876217	1.07407
17	78455301	78455500	*	0.924408	0.96512	-0.259266
17	78455401	78455600	*	0.878634	0.960614	-0.415544
17	78480001	78480200	*	0.939622	0.966473	-0.0872437
17	78480101	78480300	*	0.939622	0.966473	-0.0872437
17	78480201	78480400	*	0.477969	0.89802	1.48021
17	78480301	78480500	*	0.477969	0.89802	1.48021
17	78491901	78492100	*	0.0386572	0.596228	-2.31796
17	78492001	78492200	*	0.0561422	0.637119	-2.14702
17	78492101	78492300	*	0.0413048	0.602802	-2.33574
17	78492201	78492400	*	0.169269	0.776502	-1.75072
17	78543201	78543400	*	0.13024	0.742973	3.23058
17	78543301	78543500	*	0.629724	0.928265	-0.808576
17	78543401	78543600	*	0.0580386	0.6419	-2.66856
17	78577801	78578000	*	0.79945	0.951644	0.885982
17	78577901	78578100	*	0.947177	0.967021	0.177748
17	78586301	78586500	*	0.145304	0.756964	-1.57635
17	78586401	78586600	*	0.110203	0.720007	-1.355
17	78586501	78586700	*	0.564544	0.916546	0.656064
17	78587101	78587300	*	0.339586	0.859198	-3.38099
17	78587201	78587400	*	0.262122	0.828341	-2.45138
17	78587301	78587500	*	0.663334	0.933035	-0.269984
17	78587401	78587600	*	0.58832	0.920934	-0.307297
17	78592401	78592600	*	0.000189989	0.136288	8.02338
17	78592501	78592700	*	0.0643323	0.65483	2.96636
17	78592601	78592800	*	0.128326	0.741015	2.17896
17	78592701	78592900	*	0.116634	0.728512	2.31786
17	78592801	78593000	*	0.916964	0.964348	-0.581275
17	78603801	78604000	*	0.964613	0.967978	0.0811797
17	78603901	78604100	*	0.379656	0.872871	0.392903
17	78604001	78604200	*	0.669429	0.933999	0.321606
17	78604101	78604300	*	0.141616	0.753779	2.3571
17	78604201	78604400	*	0.129232	0.741869	3.69355
17	78604301	78604500	*	0.788184	0.950139	-0.624998
17	78604401	78604600	*	0.372541	0.870507	-1.53959
17	78604501	78604700	*	0.638848	0.929925	0.801352
17	78604601	78604800	*	0.638848	0.929925	0.801352
17	78604701	78604900	*	0.329011	0.855208	1.53104
17	78604801	78605000	*	0.343743	0.86118	1.35873
17	78611001	78611200	*	0.71585	0.940783	0.459899
17	78611101	78611300	*	0.135215	0.748582	2.00427
17	78611201	78611400	*	0.168826	0.776291	2.77297
17	78611301	78611500	*	0.247162	0.822045	3.86375
17	78624701	78624900	*	0.972597	0.968517	-0.0912929
17	78624801	78625000	*	0.818609	0.953839	-0.207337
17	78624901	78625100	*	0.703154	0.938758	-0.384744
17	78635901	78636100	*	0.946772	0.967021	-0.13071
17	78636001	78636200	*	0.946772	0.967021	-0.13071
17	78698401	78698600	*	0.0341159	0.581598	-2.62281
17	78698501	78698700	*	0.18157	0.785205	-1.48109
17	78698601	78698800	*	0.901435	0.962916	0.054802
17	78698701	78698900	*	0.56051	0.915579	0.65517
17	78724501	78724700	*	0.983493	0.969273	0.150469
17	78724601	78724800	*	0.578825	0.919363	-0.898337
17	78724701	78724900	*	0.788202	0.950151	-0.101124
17	78734601	78734800	*	0.634375	0.929193	1.09277
17	78734701	78734900	*	0.374352	0.87115	-1.26656
17	78734801	78735000	*	0.0794518	0.678851	-2.57003
17	78734901	78735100	*	0.374821	0.871329	-2.14155
17	78735001	78735200	*	0.718293	0.941106	-0.510276
17	78735101	78735300	*	0.15179	0.761432	2.88136
17	78735501	78735700	*	0.895982	0.962375	-0.0620329
17	78735601	78735800	*	0.540393	0.91075	0.13706
17	78735701	78735900	*	0.844448	0.956859	-0.113948
17	78735801	78736000	*	0.648323	0.930992	-0.164763
17	78735901	78736100	*	0.639925	0.930188	-0.357323
17	78737201	78737400	*	0.956981	0.967542	0.349991
17	78737301	78737500	*	0.956981	0.967542	0.349991
17	78788401	78788600	*	0.301159	0.845455	2.97237
17	78834001	78834200	*	0.344398	0.861229	2.26022
17	78834101	78834300	*	0.344398	0.861229	2.26022
17	78835701	78835900	*	0.0594848	0.645523	0.726938
17	78835801	78836000	*	0.0788668	0.677563	0.684905
17	78849901	78850100	*	0.475937	0.897629	-0.818498
17	78850001	78850200	*	0.475937	0.897629	-0.818498
17	78850101	78850300	*	0.2756	0.833953	1.73167
17	78850201	78850400	*	0.2756	0.833953	1.73167
17	78882201	78882400	*	0.733946	0.943329	0.218303
17	78882301	78882500	*	0.473175	0.897084	-0.327914
17	78882401	78882600	*	0.271906	0.832341	-0.527144
17	78882701	78882900	*	0.0359187	0.588709	-2.17847
17	78882801	78883000	*	0.00989728	0.435851	-2.17651
17	78882901	78883100	*	0.125734	0.738449	-2.59231
17	78895301	78895500	*	0.959399	0.967654	1.99215
17	78904501	78904700	*	0.576307	0.91887	-1.05059
17	78904601	78904800	*	0.278026	0.834877	-2.46932
17	78915901	78916100	*	0.154582	0.76434	-3.31055
17	78916001	78916200	*	0.103747	0.711828	-3.13717
17	78916101	78916300	*	0.117338	0.72913	-1.85724
17	78916201	78916400	*	0.471177	0.896645	-0.527419
17	78916301	78916500	*	0.668946	0.933886	0.193498
17	78916401	78916600	*	0.890076	0.962039	0.0740377
17	78916501	78916700	*	0.904762	0.963404	-0.0411471
17	78916901	78917100	*	0.482226	0.899183	-0.324118
17	78917001	78917200	*	0.644967	0.930862	-0.124025
17	78917101	78917300	*	0.570677	0.917863	0.282166
17	78932401	78932600	*	0.367205	0.868872	2.98571
17	78932501	78932700	*	0.599985	0.92301	-0.875073
17	78932601	78932800	*	0.786575	0.949915	-0.468408
17	78932701	78932900	*	0.0317345	0.572965	4.29796
17	78935801	78936000	*	0.835597	0.955845	-0.383657
17	78935901	78936100	*	0.658068	0.932208	-0.863643
17	78936001	78936200	*	0.140244	0.752554	-5.07246
17	78936101	78936300	*	0.140244	0.752554	-5.07246
17	78936501	78936700	*	0.410607	0.881422	0.381224
17	78936601	78936800	*	0.944209	0.966773	-0.0286568
17	78936701	78936900	*	0.174118	0.780029	-0.535008
17	78936901	78937100	*	0.214617	0.805336	0.320095
17	78937201	78937400	*	0.679035	0.935453	-0.252735
17	78937301	78937500	*	0.213612	0.804629	-0.706985
17	78937701	78937900	*	0.328094	0.854987	-2.50939
17	78937801	78938000	*	0.0652287	0.655358	-3.7172
17	78937901	78938100	*	0.318419	0.851903	-2.62555
17	78939101	78939300	*	0.757067	0.946364	0.669344
17	78939201	78939400	*	0.330985	0.855839	-2.56478
17	78942401	78942600	*	0.728108	0.942587	-0.772996
17	78942501	78942700	*	0.045997	0.616114	-4.81568
17	78942601	78942800	*	0.0426803	0.606609	-3.84709
17	78942701	78942900	*	0.197838	0.795434	-2.82173
17	78985501	78985700	*	0.807447	0.952682	-0.663515
17	78985601	78985800	*	0.807447	0.952682	-0.663515
17	78992601	78992800	*	0.538494	0.910434	1.48063
17	78992701	78992900	*	0.31688	0.851364	-2.95886
17	78992801	78993000	*	0.163518	0.772103	-4.19237
17	78992901	78993100	*	0.180353	0.784426	-4.99569
17	78993001	78993200	*	0.213279	0.804463	-3.63197
17	78993101	78993300	*	0.569016	0.917471	-2.62409
17	79060201	79060400	*	0.925715	0.965233	-0.34093
17	79060301	79060500	*	0.786875	0.949969	-0.656802
17	79060401	79060600	*	0.383039	0.873734	2.43408
17	79069601	79069800	*	0.72847	0.94261	0.588786
17	79069701	79069900	*	0.616185	0.926383	-1.4086
17	79069801	79070000	*	0.347931	0.862565	-3.69479
17	79069901	79070100	*	0.355086	0.864713	-4.51236
17	79070201	79070400	*	0.176581	0.781709	-2.85757
17	79070301	79070500	*	0.336513	0.858056	-2.51559
17	79110801	79111000	*	0.311553	0.849516	-1.12973
17	79110901	79111100	*	0.375953	0.871754	-0.683449
17	79111001	79111200	*	0.832496	0.955358	0.171929
17	79287901	79288100	*	0.314563	0.850471	-2.88653
17	79288001	79288200	*	0.0671041	0.658045	-4.71976
17	79288101	79288300	*	0.0891823	0.693217	-3.38194
17	79288201	79288400	*	0.0891823	0.693217	-3.38194
17	79342401	79342600	*	0.931539	0.965801	-0.383142
17	79342501	79342700	*	0.707925	0.939466	1.0056
17	79342601	79342800	*	0.866463	0.959099	0.439122
17	79342701	79342900	*	0.748182	0.945278	-0.937575
17	79345401	79345600	*	0.423767	0.885023	-1.0577
17	79345501	79345700	*	0.533986	0.909531	-0.465606
17	79345601	79345800	*	0.695539	0.93789	-0.324241
17	79345701	79345900	*	0.901544	0.962918	-0.205049
17	79345801	79346000	*	0.347635	0.862504	3.16489
17	79357101	79357300	*	0.821985	0.954287	0.758276
17	79357201	79357400	*	0.78827	0.950166	0.452087
17	79357301	79357500	*	0.765387	0.947305	-0.560324
17	79518101	79518300	*	0.00201252	0.29837	-6.14708
17	79518201	79518400	*	4.41496e-06	0.0311614	-7.1862
17	79518301	79518500	*	0.000795578	0.21856	-8.72013
17	79580501	79580700	*	0.587505	0.920845	1.45524
17	79580601	79580800	*	0.130852	0.743802	3.84089
17	79580701	79580900	*	0.0382692	0.595202	8.03466
17	79596001	79596200	*	0.638537	0.929856	-1.28008
17	79596101	79596300	*	0.903769	0.963307	-0.0493619
17	79596201	79596400	*	0.992025	0.970167	0.29711
17	79601001	79601200	*	0.102742	0.710334	4.13266
17	79601101	79601300	*	0.837695	0.955959	0.397561
17	79601201	79601400	*	0.481241	0.898855	-1.00303
17	79610201	79610400	*	0.230107	0.813618	3.26055
17	79610301	79610500	*	0.0190503	0.511811	3.65149
17	79610401	79610600	*	0.6347	0.929257	0.835089
17	79610501	79610700	*	0.140816	0.752859	-5.08323
17	79610601	79610800	*	0.045365	0.613941	-4.3789
17	79610701	79610900	*	0.0180491	0.505572	-4.10305
17	79615701	79615900	*	0.181617	0.78524	-3.05961
17	79615801	79616000	*	0.120905	0.733015	-2.57071
17	79615901	79616100	*	0.223177	0.809752	-1.87398
17	79616001	79616200	*	0.798458	0.951489	0.379975
17	79623701	79623900	*	0.917578	0.964442	-0.322404
17	79623801	79624000	*	0.456896	0.892832	-2.83789
17	79623901	79624100	*	0.282109	0.837027	-5.32303
17	79624001	79624200	*	0.634742	0.929257	-1.57564
17	79624101	79624300	*	0.157656	0.766587	1.75653
17	79624201	79624400	*	0.231626	0.814251	1.31829
17	79624301	79624500	*	0.801422	0.951859	0.390683
17	79624401	79624600	*	0.418354	0.883395	1.81844
17	79657701	79657900	*	0.605263	0.923984	2.24695
17	79657801	79658000	*	0.968493	0.96829	0.259349
17	79657901	79658100	*	0.00817414	0.419629	-5.47415
17	79658001	79658200	*	0.271153	0.832171	-2.75067
17	79658101	79658300	*	0.703011	0.938758	-0.706783
17	79661401	79661600	*	0.485767	0.90009	-0.915954
17	79661501	79661700	*	0.78971	0.950399	-0.253766
17	79661601	79661800	*	0.452518	0.892146	-2.19714
17	79708201	79708400	*	0.0629364	0.651883	-12.6699
17	79708301	79708500	*	0.0315825	0.572697	-13.1046
17	79708401	79708600	*	0.0403065	0.599817	-12.5214
17	79709901	79710100	*	0.00312277	0.33174	-15.0674
17	79710001	79710200	*	0.000860264	0.22549	-13.3671
17	79710101	79710300	*	0.000452027	0.182834	-15.1303
17	79710201	79710400	*	0.0162025	0.491255	-11.9628
17	79710301	79710500	*	0.0607633	0.646914	-9.38434
17	79713801	79714000	*	0.376024	0.871754	-0.262869
17	79713901	79714100	*	0.232511	0.81452	-0.467103
17	79714401	79714600	*	0.890177	0.96204	0.103441
17	79714501	79714700	*	0.93844	0.966389	0.0592277
17	79716101	79716300	*	0.105757	0.71454	-7.45542
17	79716201	79716400	*	0.00380409	0.346857	-10.5266
17	79728701	79728900	*	0.855773	0.958175	-0.0340044
17	79728801	79729000	*	0.44725	0.890773	1.13666
17	79746501	79746700	*	0.627796	0.927886	-0.904833
17	79746601	79746800	*	0.811162	0.953194	-0.0384869
17	79754201	79754400	*	0.414692	0.882539	-1.98939
17	79754301	79754500	*	0.176694	0.781841	-2.86338
17	79754401	79754600	*	0.0285208	0.557933	-5.95061
17	79840901	79841100	*	0.552559	0.91382	-0.568021
17	79841001	79841200	*	0.712138	0.940177	-0.462204
17	79892401	79892600	*	0.484219	0.899646	-1.48082
17	79892501	79892700	*	0.804413	0.952265	0.568475
17	79892601	79892800	*	0.0273938	0.551645	-5.33669
17	79892701	79892900	*	0.0273938	0.551645	-5.33669
17	79893301	79893500	*	0.162362	0.771086	3.17244
17	79893401	79893600	*	0.911147	0.963666	0.40921
17	79893501	79893700	*	0.383753	0.873848	-2.80748
17	79893601	79893800	*	0.396588	0.877213	-2.57195
17	79894201	79894400	*	0.362369	0.866741	-3.20174
17	79894301	79894500	*	0.362369	0.866741	-3.20174
17	79894401	79894600	*	0.684521	0.936191	1.46119
17	79894501	79894700	*	0.325903	0.854305	2.09649
17	79894701	79894900	*	0.917758	0.964461	-0.260978
17	79894801	79895000	*	0.58081	0.91973	0.374659
17	79894901	79895100	*	0.0587009	0.643614	0.561224
17	79895001	79895200	*	0.317532	0.851679	0.356305
17	79895101	79895300	*	0.505961	0.904488	0.317857
17	79896201	79896400	*	0.0506123	0.624848	-0.741816
17	79896301	79896500	*	0.0933697	0.699751	-0.681955
17	79896401	79896600	*	0.278964	0.835253	-1.33913
17	79896501	79896700	*	0.0473215	0.618323	-4.59857
17	79896601	79896800	*	0.236414	0.81645	-3.49034
17	79897501	79897700	*	0.14894	0.759912	2.19331
17	79897601	79897800	*	0.0154524	0.487561	4.03087
17	79897801	79898000	*	0.865232	0.958991	0.788737
17	79897901	79898100	*	0.865232	0.958991	0.788737
17	79903401	79903600	*	0.683334	0.93597	-1.08119
17	79903501	79903700	*	0.602406	0.923388	-1.04724
17	79911701	79911900	*	0.00843253	0.424213	-10.4005
17	79911801	79912000	*	0.000722686	0.212626	-6.25549
17	79911901	79912100	*	0.10094	0.707896	-3.65796
17	79918401	79918600	*	0.596704	0.922445	0.82713
17	79919901	79920100	*	0.329647	0.855542	-2.43373
17	79920001	79920200	*	0.181371	0.785001	-1.7315
17	79920101	79920300	*	0.189098	0.789788	-1.52757
17	79925801	79926000	*	0.552001	0.913795	2.03634
17	79925901	79926100	*	0.416379	0.883029	-0.665377
17	79926001	79926200	*	0.600407	0.923093	-0.365697
17	79926101	79926300	*	0.736302	0.943712	0.603224
17	79926401	79926600	*	0.915564	0.964247	-0.598078
17	79926501	79926700	*	0.565083	0.91665	0.836766
17	79927401	79927600	*	0.735079	0.943511	0.928854
17	79927501	79927700	*	0.735079	0.943511	0.928854
17	79933501	79933700	*	0.582715	0.920029	2.08283
17	79933601	79933800	*	0.718814	0.941173	-0.592081
17	79933701	79933900	*	0.155636	0.765113	-2.26738
17	79933801	79934000	*	0.173038	0.779117	-2.19045
17	79937801	79938000	*	0.361671	0.866632	-2.91446
17	79937901	79938100	*	0.405884	0.879953	-2.32349
17	79938001	79938200	*	0.862047	0.958689	0.668781
17	79938101	79938300	*	0.760231	0.946778	1.03581
17	79938301	79938500	*	0.119661	0.731631	-4.33452
17	79938501	79938700	*	0.454661	0.892468	-1.98974
17	79938601	79938800	*	0.764319	0.94718	1.3828
17	79938701	79938900	*	0.517425	0.906319	2.3868
17	79938801	79939000	*	0.621682	0.927276	1.23247
17	79949801	79950000	*	0.258608	0.826955	2.10781
17	79949901	79950100	*	0.42679	0.885959	1.1128
17	79950001	79950200	*	0.960227	0.967654	0.0508645
17	79950101	79950300	*	0.567763	0.917286	1.51786
17	79960801	79961000	*	0.0247772	0.539261	-8.00363
17	79960901	79961100	*	0.00269685	0.320388	-8.85244
17	79961001	79961200	*	0.0182431	0.507185	-5.51328
17	79968501	79968700	*	0.333772	0.856771	-3.6445
17	79968601	79968800	*	0.311105	0.849333	-2.81069
17	79968901	79969100	*	0.910965	0.963666	0.434659
17	79969001	79969200	*	0.937157	0.966375	0.307561
17	79969101	79969300	*	0.792234	0.950787	-1.7301
17	79969201	79969400	*	0.942488	0.966702	-0.398452
17	79969401	79969600	*	0.930021	0.96569	-0.255895
17	79969501	79969700	*	0.249416	0.822929	-2.52507
17	79969601	79969800	*	0.923451	0.965074	0.456546
17	79969701	79969900	*	0.238006	0.817405	3.40244
17	79977701	79977900	*	0.268889	0.831162	-3.83536
17	79977801	79978000	*	0.309587	0.848842	-2.85471
17	79995701	79995900	*	0.810929	0.95317	-1.29108
17	79995801	79996000	*	0.810929	0.95317	-1.29108
17	80004401	80004600	*	0.395462	0.87697	-1.07307
17	80004501	80004700	*	0.522419	0.907243	-0.689072
17	80004601	80004800	*	0.670676	0.934182	-0.9918
17	80014301	80014500	*	0.205962	0.79986	-4.1517
17	80014401	80014600	*	0.179655	0.784004	-2.19398
17	80014601	80014800	*	0.789331	0.950285	-0.664276
17	80014701	80014900	*	0.789331	0.950285	-0.664276
17	80017201	80017400	*	0.957448	0.967542	0.102331
17	80017301	80017500	*	0.153735	0.763382	-1.74201
17	80017401	80017600	*	0.0262728	0.546967	-3.14937
17	80017501	80017700	*	0.299345	0.844533	-1.31294
17	80017601	80017800	*	0.29418	0.842309	1.8163
17	80017701	80017900	*	0.970792	0.968514	0.742851
17	80048301	80048500	*	0.243985	0.820479	2.43189
17	80048401	80048600	*	0.182809	0.786162	-2.2942
17	80048501	80048700	*	0.360918	0.866353	-1.56299
17	80048601	80048800	*	0.883657	0.960943	-0.531943
17	80054001	80054200	*	0.088868	0.692626	-7.1547
17	80054101	80054300	*	0.06423	0.654503	-8.43787
17	80060601	80060800	*	0.503477	0.904058	0.511502
17	80060701	80060900	*	0.899051	0.96277	-0.0267584
17	80060801	80061000	*	0.91824	0.964461	-0.031772
17	80060901	80061100	*	0.959268	0.967631	-0.0324157
17	80061001	80061200	*	0.57666	0.918979	-0.271597
17	80061101	80061300	*	0.121236	0.733441	-0.400463
17	80061201	80061400	*	0.854233	0.958037	-0.0547188
17	80063101	80063300	*	0.542188	0.911341	-0.98167
17	80063201	80063400	*	0.571694	0.918138	-0.477559
17	80063301	80063500	*	0.399011	0.87808	0.952849
17	80063401	80063600	*	0.426749	0.885956	0.881259
17	80063501	80063700	*	0.975523	0.968639	0.17589
17	80096001	80096200	*	0.549854	0.913245	-0.669601
17	80096101	80096300	*	0.633427	0.928975	-0.99262
17	80096701	80096900	*	0.94791	0.967143	0.249301
17	80131701	80131900	*	0.930475	0.965701	0.29438
17	80131801	80132000	*	0.814927	0.953528	-0.399108
17	80131901	80132100	*	0.429809	0.886638	-2.87358
17	80140101	80140300	*	0.0889903	0.692674	-4.05278
17	80140201	80140400	*	0.066257	0.656641	-4.44798
17	80160301	80160500	*	0.0245138	0.538135	-2.74402
17	80160401	80160600	*	0.0159133	0.490141	-2.29438
17	80160501	80160700	*	0.369591	0.869689	-1.0306
17	80160601	80160800	*	0.87936	0.960671	0.145083
17	80181601	80181800	*	0.767678	0.947369	-0.659412
17	80181701	80181900	*	0.140181	0.752534	-2.59963
17	80181801	80182000	*	0.0403137	0.599817	-6.06386
17	80193001	80193200	*	0.681521	0.935771	0.821793
17	80193101	80193300	*	0.681521	0.935771	0.821793
17	80193201	80193400	*	0.133598	0.747075	-3.59972
17	80193301	80193500	*	0.0672226	0.65852	-3.8077
17	80193401	80193600	*	0.702518	0.938718	-1.20822
17	80205201	80205400	*	0.290942	0.841386	-2.23939
17	80205301	80205500	*	0.715672	0.940738	-0.50711
17	80205901	80206100	*	0.544392	0.91183	-0.467472
17	80206001	80206200	*	0.774898	0.948395	0.0958199
17	80206101	80206300	*	0.849193	0.957379	0.0758993
17	80207501	80207700	*	0.940289	0.966555	-0.0938728
17	80207601	80207800	*	0.825479	0.954661	-0.147185
17	80207701	80207900	*	0.073071	0.668102	-1.00675
17	80207801	80208000	*	0.0546141	0.634218	-1.38047
17	80208401	80208600	*	0.944723	0.966819	0.122278
17	80208501	80208700	*	0.750286	0.945609	0.543745
17	80223801	80224000	*	0.881046	0.960782	-0.179447
17	80223901	80224100	*	0.72559	0.94224	0.420274
17	80224001	80224200	*	0.389986	0.875811	0.958468
17	80224101	80224300	*	0.979096	0.968832	-0.0331683
17	80224201	80224400	*	0.783623	0.949451	-0.165213
17	80224301	80224500	*	0.696413	0.937978	-0.248243
17	80224401	80224600	*	0.601117	0.923211	-0.204247
17	80234501	80234700	*	0.27975	0.835753	-3.19189
17	80234601	80234800	*	0.680718	0.935643	-0.41473
17	80234701	80234900	*	0.768892	0.947592	-0.0222219
17	80241601	80241800	*	0.134243	0.747527	-1.34572
17	80241701	80241900	*	0.0482823	0.620613	-1.6662
17	80241801	80242000	*	0.942079	0.966657	-0.371213
17	80244201	80244400	*	0.130622	0.743398	5.16738
17	80244301	80244500	*	0.944752	0.966819	0.0969816
17	80254901	80255100	*	0.769287	0.947676	0.351185
17	80255001	80255200	*	0.129708	0.742383	-1.51338
17	80255101	80255300	*	0.845108	0.956939	-0.0200848
17	80255201	80255400	*	0.769225	0.947676	0.207683
17	80255301	80255500	*	0.590904	0.921351	-0.356831
17	80255401	80255600	*	0.352301	0.864166	-0.750992
17	80289501	80289700	*	0.518782	0.906655	-0.324549
17	80289601	80289800	*	0.825663	0.954669	0.0595102
17	80289701	80289900	*	0.28458	0.838241	0.486149
17	80289801	80290000	*	0.852476	0.957885	0.0117702
17	80290401	80290600	*	0.981144	0.968963	0.0647011
17	80290501	80290700	*	0.957056	0.967542	0.0302033
17	80290601	80290800	*	0.70861	0.939543	-0.66474
17	80291201	80291400	*	0.71778	0.941039	-0.348949
17	80291301	80291500	*	0.600529	0.923097	0.57735
17	80291401	80291600	*	0.653645	0.931712	-1.2345
17	80291501	80291700	*	0.417947	0.883362	-1.47473
17	80291601	80291800	*	0.750899	0.945673	0.606299
17	80291701	80291900	*	0.71896	0.941215	0.783015
17	80307101	80307300	*	0.599084	0.922869	-1.17422
17	80307201	80307400	*	0.599084	0.922869	-1.17422
17	80307601	80307800	*	0.828827	0.954984	-2.91101
17	80307701	80307900	*	0.828827	0.954984	-2.91101
17	80332301	80332500	*	0.730251	0.942795	0.352037
17	80332401	80332600	*	0.730251	0.942795	0.352037
17	80353801	80354000	*	0.966383	0.96818	-0.155263
17	80353901	80354100	*	0.803805	0.95211	-0.622048
17	80371301	80371500	*	0.28413	0.837984	1.80878
17	80371401	80371600	*	0.557283	0.915106	-1.13411
17	80371501	80371700	*	0.391153	0.876032	-1.98214
17	80383301	80383500	*	0.0955381	0.702029	6.01149
17	80383401	80383600	*	0.0955381	0.702029	6.01149
17	80432001	80432200	*	0.715968	0.940783	-0.452603
17	80432101	80432300	*	0.371299	0.870203	-1.43938
17	80432201	80432400	*	0.969341	0.968365	0.0617312
17	80432301	80432500	*	0.969341	0.968365	0.0617312
17	80455601	80455800	*	0.684368	0.936166	-2.00611
17	80455701	80455900	*	0.521064	0.906981	1.10345
17	80460401	80460600	*	0.473856	0.897236	-1.97019
17	80463101	80463300	*	0.0296419	0.563552	-3.90539
17	80463201	80463400	*	0.0154215	0.487369	-3.45269
17	80471001	80471200	*	0.0563524	0.637636	-7.09812
17	80471101	80471300	*	0.0452058	0.613246	-6.26452
17	80479001	80479200	*	0.603927	0.923582	-1.01741
17	80479101	80479300	*	0.604364	0.923685	-0.521231
17	80480801	80481000	*	0.550123	0.913277	-1.03759
17	80480901	80481100	*	0.357366	0.865235	-2.32194
17	80481301	80481500	*	0.105142	0.713536	4.79609
17	80481401	80481600	*	0.105142	0.713536	4.79609
17	80482701	80482900	*	0.422611	0.884785	-0.545193
17	80483201	80483400	*	0.381209	0.873265	0.987729
17	80483301	80483500	*	0.57587	0.918848	0.596677
17	80483401	80483600	*	0.888874	0.961877	-0.114391
17	80483501	80483700	*	0.997561	0.970699	0.0455955
17	80483601	80483800	*	0.509874	0.905151	-1.61152
17	80483701	80483900	*	0.0818399	0.682554	-4.35041
17	80484601	80484800	*	0.138436	0.751637	-3.24378
17	80484701	80484900	*	0.0381759	0.594926	-2.59611
17	80484801	80485000	*	0.0228061	0.530514	-2.95609
17	80484901	80485100	*	0.0233349	0.532715	-5.21002
17	80485201	80485400	*	0.197693	0.795304	-5.47135
17	80485301	80485500	*	0.180711	0.78457	-4.97824
17	80485401	80485600	*	0.496597	0.902431	-1.70223
17	80485501	80485700	*	0.451699	0.89189	2.16237
17	80496001	80496200	*	0.192619	0.791982	-2.76612
17	80496101	80496300	*	0.772196	0.948037	-0.65186
17	80496201	80496400	*	0.303295	0.845981	2.90944
17	80496301	80496500	*	0.415325	0.882706	1.95433
17	80496401	80496600	*	0.873096	0.9598	-0.151224
17	80497001	80497200	*	0.361563	0.866607	-3.60339
17	80497101	80497300	*	0.0798708	0.679194	-3.42252
17	80497201	80497400	*	0.350726	0.863777	-1.83046
17	80497301	80497500	*	0.956286	0.967527	-0.196996
17	80497401	80497600	*	0.665935	0.933311	-0.900977
17	80499201	80499400	*	0.183573	0.786571	-4.54063
17	80499301	80499500	*	0.166179	0.773909	-3.83887
17	80523701	80523900	*	0.844618	0.956882	0.350022
17	80523801	80524000	*	0.791391	0.950656	-0.471181
17	80523901	80524100	*	0.337521	0.858456	-1.76541
17	80524001	80524200	*	0.858799	0.958405	-0.668681
17	80553401	80553600	*	0.118113	0.730134	-0.977443
17	80553501	80553700	*	0.0517913	0.627974	-0.690156
17	80553601	80553800	*	0.308793	0.848474	-0.348782
17	80553701	80553900	*	0.432165	0.887332	0.250071
17	80553801	80554000	*	0.998332	0.970719	-0.0122005
17	80553901	80554100	*	0.439349	0.888502	-0.382449
17	80558501	80558700	*	0.135761	0.74928	-7.27931
17	80558601	80558800	*	0.67922	0.935492	1.61892
17	80559101	80559300	*	0.696167	0.937969	-0.406772
17	80559301	80559500	*	0.340344	0.859693	-1.74568
17	80559401	80559600	*	0.686409	0.936462	-2.11558
17	80560001	80560200	*	0.0405661	0.600486	-3.922
17	80560101	80560300	*	0.0471191	0.61802	-3.54096
17	80560201	80560400	*	0.119334	0.731349	-1.36535
17	80560301	80560500	*	0.414745	0.882539	-0.42852
17	80560401	80560600	*	0.112856	0.724319	1.59276
17	80560501	80560700	*	0.0776844	0.675221	1.9483
17	80560601	80560800	*	0.827276	0.954842	-0.530345
17	80560701	80560900	*	0.975839	0.968639	0.0824946
17	80576801	80577000	*	0.136112	0.749464	-4.08488
17	80576901	80577100	*	0.207482	0.800892	-3.72504
17	80577001	80577200	*	0.497569	0.902776	2.08284
17	80577801	80578000	*	0.00310419	0.330803	11.0888
17	80577901	80578100	*	0.00310419	0.330803	11.0888
17	80604801	80605000	*	0.105958	0.714709	-3.72084
17	80604901	80605100	*	0.382664	0.873695	-1.46112
17	80621101	80621300	*	0.614415	0.925947	-1.59136
17	80621201	80621400	*	0.444916	0.890056	-3.05643
17	80636401	80636600	*	0.303242	0.845981	1.60754
17	80636501	80636700	*	0.303242	0.845981	1.60754
17	80646901	80647100	*	0.873108	0.959801	-0.209224
17	80647001	80647200	*	0.699836	0.93834	1.22151
17	80647101	80647300	*	0.795125	0.951183	0.879524
17	80683501	80683700	*	0.652857	0.931586	-0.878514
17	80683601	80683800	*	0.652857	0.931586	-0.878514
17	80683701	80683900	*	0.745587	0.944861	1.62152
17	80683801	80684000	*	0.709627	0.939767	-0.957142
17	80721901	80722100	*	0.862211	0.95869	0.569325
17	80722001	80722200	*	0.862211	0.95869	0.569325
17	80723701	80723900	*	0.695417	0.937855	-0.632095
17	80723801	80724000	*	0.763531	0.947092	-0.433883
17	80724201	80724400	*	0.0420496	0.605143	-2.96425
17	80724301	80724500	*	0.0802667	0.680137	-2.56399
17	80724401	80724600	*	0.806192	0.952463	-0.609962
17	80724501	80724700	*	0.135954	0.749443	4.13918
17	80724601	80724800	*	0.858313	0.958385	0.7493
17	80724701	80724900	*	0.0203598	0.519296	-3.46615
17	80724801	80725000	*	0.00618983	0.391459	-3.98618
17	80724901	80725100	*	0.609724	0.924871	-0.967674
17	80725001	80725200	*	0.609724	0.924871	-0.967674
17	80728801	80729000	*	0.0742449	0.669398	-4.33289
17	80728901	80729100	*	0.126654	0.739444	-4.30782
17	80729001	80729200	*	0.962681	0.967805	-0.0760135
17	80729101	80729300	*	0.492842	0.901361	2.92635
17	80729401	80729600	*	0.188933	0.789713	-3.59874
17	80729501	80729700	*	0.188933	0.789713	-3.59874
17	80729601	80729800	*	0.355293	0.864713	-1.41088
17	80729701	80729900	*	0.355293	0.864713	-1.41088
17	80729801	80730000	*	0.691428	0.93729	2.71046
17	80729901	80730100	*	0.88984	0.961983	0.582362
17	80731501	80731700	*	0.780284	0.949126	0.509259
17	80731601	80731800	*	0.786893	0.949969	0.332862
17	80731701	80731900	*	0.818169	0.953807	-0.202031
17	80734601	80734800	*	0.891081	0.962064	0.632616
17	80734701	80734900	*	0.660516	0.932462	1.03452
17	80735001	80735200	*	0.696871	0.937978	-0.730604
17	80735101	80735300	*	0.941281	0.966555	0.210084
17	80755801	80756000	*	0.00762627	0.412263	-5.44871
17	80755901	80756100	*	0.00762627	0.412263	-5.44871
17	80760501	80760700	*	0.265124	0.829769	-2.79496
17	80760601	80760800	*	0.326368	0.85457	-2.33839
17	80760701	80760900	*	0.364142	0.867623	-1.90579
17	80760801	80761000	*	0.439908	0.888721	-1.1997
17	80760901	80761100	*	0.202927	0.798589	-2.7666
17	80761001	80761200	*	0.154118	0.76386	-4.31041
17	80763101	80763300	*	0.00462328	0.365908	5.70332
17	80763201	80763400	*	0.00346367	0.340071	5.55943
17	80769901	80770100	*	0.415872	0.882876	-1.80707
17	80770001	80770200	*	0.415872	0.882876	-1.80707
17	80770701	80770900	*	0.845976	0.957037	-0.383364
17	80770801	80771000	*	0.983381	0.969273	-0.0707674
17	80770901	80771100	*	0.769492	0.947678	0.244549
17	80771001	80771200	*	0.704688	0.939065	0.439145
17	80771101	80771300	*	0.691395	0.93729	0.432251
17	80771201	80771400	*	0.684321	0.936166	-0.532752
17	80771301	80771500	*	0.384386	0.873995	-1.01319
17	80771401	80771600	*	0.517845	0.906381	0.993188
17	80772301	80772500	*	0.282328	0.837231	-2.17636
17	80772401	80772600	*	0.249977	0.823262	-2.96678
17	80772501	80772700	*	0.590077	0.921271	-0.97624
17	80772601	80772800	*	0.0711758	0.665142	1.80369
17	80772701	80772900	*	0.618474	0.926946	-0.878648
17	80772801	80773000	*	0.849666	0.957454	0.834433
17	80772901	80773100	*	0.778582	0.949058	-0.721057
17	80773001	80773200	*	0.657424	0.932208	-1.04235
17	80775601	80775800	*	0.114076	0.725637	-3.55679
17	80775701	80775900	*	0.0729665	0.668101	-4.18339
17	80775801	80776000	*	0.15251	0.762075	-3.63803
17	80785001	80785200	*	0.139807	0.752206	-7.14363
17	80785101	80785300	*	0.0469263	0.617898	-9.38186
17	80785201	80785400	*	0.0221155	0.527537	-6.12759
17	80785301	80785500	*	0.0703582	0.663881	-4.06568
17	80785401	80785600	*	0.214951	0.80561	-2.67817
17	80785501	80785700	*	0.528459	0.908651	-0.550509
17	80785601	80785800	*	0.409659	0.881302	1.03315
17	80785901	80786100	*	0.584218	0.920338	-2.13969
17	80786001	80786200	*	0.584218	0.920338	-2.13969
17	80786201	80786400	*	0.0126588	0.464743	-6.23842
17	80786301	80786500	*	0.0126588	0.464743	-6.23842
17	80786401	80786600	*	6.42396e-05	0.0910332	-14.4029
17	80786501	80786700	*	2.71263e-05	0.0611153	-14.2535
17	80800801	80801000	*	0.0613258	0.648788	-6.6845
17	80800901	80801100	*	0.0263002	0.546967	-7.94372
17	80801401	80801600	*	0.177644	0.782601	1.99791
17	80801501	80801700	*	0.57361	0.918451	0.497203
17	80801601	80801800	*	0.612427	0.925539	-0.285831
17	80808101	80808300	*	0.986107	0.969445	-0.082911
17	80808201	80808400	*	0.66278	0.932929	1.28456
17	80808301	80808500	*	0.446909	0.890645	2.45504
17	80808401	80808600	*	0.800742	0.951834	1.42734
17	80809001	80809200	*	0.837972	0.955959	-0.677583
17	80809101	80809300	*	0.859241	0.958433	-0.466377
17	80809201	80809400	*	0.938166	0.966389	-0.301548
17	80809401	80809600	*	0.352451	0.864226	-2.85483
17	80809501	80809700	*	0.670922	0.93419	-1.04384
17	80809601	80809800	*	0.717068	0.940997	-0.646511
17	80809701	80809900	*	0.405356	0.879899	-1.47788
17	80809801	80810000	*	0.246245	0.821783	-1.25675
17	80809901	80810100	*	0.878803	0.960615	-0.12935
17	80810001	80810200	*	0.611287	0.925213	-0.742449
17	80810101	80810300	*	0.611287	0.925213	-0.742449
17	80816001	80816200	*	0.380038	0.872972	2.01425
17	80816101	80816300	*	0.284171	0.838016	1.7012
17	80818201	80818400	*	0.641369	0.930252	-1.23926
17	80818301	80818500	*	0.153131	0.762752	-3.84607
17	80824701	80824900	*	0.317273	0.851551	-2.04532
17	80824801	80825000	*	0.203019	0.798589	-1.79596
17	80824901	80825100	*	0.947722	0.967134	0.388793
17	80826101	80826300	*	0.612487	0.925545	-0.717583
17	80826201	80826400	*	0.425299	0.885466	-1.33917
17	80826301	80826500	*	0.0561947	0.637181	-5.99453
17	80840801	80841000	*	0.392083	0.876062	-1.75439
17	80840901	80841100	*	0.463039	0.894094	-1.83965
17	80841001	80841200	*	0.707975	0.939473	-0.726645
17	80847101	80847300	*	0.0963063	0.703462	4.6921
17	80847201	80847400	*	0.186636	0.787924	3.91964
17	80847301	80847500	*	0.555906	0.914763	1.57586
17	80847401	80847600	*	0.591511	0.921351	1.0655
17	80932501	80932700	*	0.74706	0.945073	-0.865801
17	80932601	80932800	*	0.668742	0.933873	-0.8397
17	80932701	80932900	*	0.896464	0.962414	-0.487124
17	80932801	80933000	*	0.863618	0.958924	-0.183053
17	80939501	80939700	*	0.888703	0.961864	0.414328
17	80939601	80939800	*	0.588856	0.920989	1.31654
17	80939701	80939900	*	0.466851	0.895425	-0.605344
17	80939801	80940000	*	0.0885016	0.692226	-1.63975
17	80939901	80940100	*	0.965937	0.968098	0.293232
17	80940001	80940200	*	0.711931	0.940152	1.88822
17	80940101	80940300	*	0.839256	0.956006	0.646119
17	80940201	80940400	*	0.691913	0.937327	0.859099
17	80941601	80941800	*	0.420685	0.884157	2.22222
17	80941901	80942100	*	0.52163	0.907143	-1.88832
17	80942001	80942200	*	0.146866	0.758091	-3.54457
17	80942101	80942300	*	0.0883206	0.691986	-3.1759
17	80942201	80942400	*	0.824447	0.954528	-0.395344
17	80942301	80942500	*	0.76554	0.947309	-1.25119
17	80982301	80982500	*	0.357765	0.865347	-0.962517
17	80982401	80982600	*	0.639066	0.929973	-0.240031
17	80982501	80982700	*	0.466885	0.895426	-0.400321
17	80982601	80982800	*	0.726059	0.942302	-0.330738
17	80982701	80982900	*	0.358767	0.865665	1.67381
17	80982801	80983000	*	0.289728	0.840922	-1.98869
17	81001101	81001300	*	0.339368	0.859193	1.93239
17	81001201	81001400	*	0.891233	0.962082	0.197457
17	81001301	81001500	*	0.549939	0.913265	-0.959825
17	81033101	81033300	*	0.308034	0.848116	-3.02817
17	81033201	81033400	*	0.308034	0.848116	-3.02817
17	81045401	81045600	*	0.693944	0.937662	-1.0459
17	81045501	81045700	*	0.13343	0.746857	-3.69461
17	81057401	81057600	*	0.827768	0.954882	-0.451574
17	81057501	81057700	*	0.989544	0.969911	0.022793
17	81062101	81062300	*	0.542243	0.911345	-0.728915
17	81062201	81062400	*	0.100975	0.708008	-2.98353
17	81062301	81062500	*	0.0126346	0.464743	-5.68166
17	81062501	81062700	*	0.0129481	0.467753	-9.27332
17	81062601	81062800	*	0.00808603	0.417757	-9.36055
17	81064101	81064300	*	0.026372	0.547217	-6.20068
17	81064201	81064400	*	0.103421	0.711431	-2.03881
17	81064301	81064500	*	0.574861	0.918651	0.60946
17	81064401	81064600	*	0.172038	0.778573	0.645634
17	81064501	81064700	*	0.0362188	0.589069	1.40826
17	81065101	81065300	*	0.192199	0.791878	-0.626975
17	81065201	81065400	*	0.930367	0.965701	0.0915182
17	81065301	81065500	*	0.981776	0.969066	0.098569
17	81079901	81080100	*	0.426586	0.885929	1.87576
17	81080001	81080200	*	0.221425	0.808713	3.13029
17	81080101	81080300	*	0.117099	0.729025	6.14522
17	81193601	81193800	*	0.921391	0.964965	-0.0583653
17	81193701	81193900	*	0.675449	0.934825	-0.326545
17	81305801	81306000	*	0.648372	0.930992	1.72472
17	81305901	81306100	*	0.285132	0.838433	3.04683
17	81306001	81306200	*	0.256179	0.826118	4.59172
17	81378401	81378600	*	0.0141008	0.476473	-1.60689
17	81378501	81378700	*	0.0141008	0.476473	-1.60689
17	81424301	81424500	*	0.424912	0.885367	0.992653
17	81424401	81424600	*	0.950769	0.967232	-0.478565
17	81424501	81424700	*	0.534625	0.909537	1.39009
17	81479801	81480000	*	0.0192483	0.512864	10.0292
17	81479901	81480100	*	0.0155573	0.488034	10.0557
17	81480101	81480300	*	0.745515	0.944861	0.327296
17	81480201	81480400	*	0.605534	0.924032	-2.05985
17	81480301	81480500	*	0.708765	0.939543	-1.09858
17	81480401	81480600	*	0.792258	0.950804	-0.740238
17	81536101	81536300	*	0.0417813	0.604136	-5.34659
17	81536201	81536400	*	0.121695	0.733862	-2.89377
17	81536301	81536500	*	0.325974	0.854305	-2.34031
17	81554201	81554400	*	0.0965635	0.7037	-3.85289
17	81554301	81554500	*	0.0885371	0.69225	-3.92724
17	81565301	81565500	*	0.740792	0.944386	1.44638
17	81565401	81565600	*	0.562296	0.916034	2.57568
17	81565501	81565700	*	0.965364	0.968035	-0.16616
17	81565601	81565800	*	0.551659	0.913611	0.70344
17	81565701	81565900	*	0.758577	0.946617	-0.199515
17	81565801	81566000	*	0.291868	0.841654	-2.91923
17	81565901	81566100	*	0.407698	0.880387	-2.25105
17	81566001	81566200	*	0.793731	0.950975	-0.705133
17	81566101	81566300	*	0.972608	0.968517	-0.0678504
17	81566201	81566400	*	0.728109	0.942587	1.3851
17	81598901	81599100	*	0.612542	0.925549	0.677267
17	81599001	81599200	*	0.37369	0.870865	1.20527
17	81599201	81599400	*	0.386638	0.874787	1.68876
17	81599301	81599500	*	0.116376	0.728368	1.90094
17	81599401	81599600	*	0.687693	0.936578	0.674127
17	81599501	81599700	*	0.638017	0.929856	-0.456836
17	81599601	81599800	*	0.973397	0.968517	-0.119776
17	81618501	81618700	*	0.514414	0.905526	-2.93714
17	81618601	81618800	*	0.814367	0.953528	-0.164468
17	81618701	81618900	*	0.440201	0.888824	2.5788
17	81669601	81669800	*	0.223345	0.809959	-0.676178
17	81670401	81670600	*	0.993594	0.970351	-0.0381407
17	81670501	81670700	*	0.989647	0.969924	-0.0422635
17	81670601	81670800	*	0.388118	0.875277	0.609387
17	81671101	81671300	*	0.148822	0.759908	-6.06312
17	81671201	81671400	*	0.0199077	0.516308	-12.0532
17	81671901	81672100	*	0.197232	0.794971	2.78858
17	81672001	81672200	*	0.265455	0.829937	4.1332
17	81738201	81738400	*	0.0560106	0.637004	5.25139
17	81738301	81738500	*	0.141086	0.753162	3.48321
17	81738401	81738600	*	0.900226	0.96277	0.549604
17	81738501	81738700	*	0.220484	0.808319	2.70785
17	81738601	81738800	*	0.257379	0.826487	2.34476
17	81738701	81738900	*	0.263376	0.829016	-4.54724
17	81781501	81781700	*	0.997061	0.970671	0.183565
17	81781601	81781800	*	0.453919	0.892443	-1.43019
17	81781701	81781900	*	0.0893231	0.693546	-7.40546
17	81787401	81787600	*	0.721294	0.941679	0.957685
17	81787501	81787700	*	0.598113	0.922627	1.37215
17	81787601	81787800	*	0.553035	0.913937	3.07576
17	82273101	82273300	*	0.682958	0.935905	1.34745
17	82273201	82273400	*	0.381135	0.873227	4.06096
17	82379101	82379300	*	0.148027	0.75914	-3.26969
17	82379201	82379400	*	0.164921	0.773354	-3.09756
17	82533601	82533800	*	0.455779	0.89263	-2.36895
17	82533701	82533900	*	0.867272	0.959221	0.999893
17	82533801	82534000	*	0.530472	0.908843	3.29537
17	82635801	82636000	*	0.311011	0.849256	-2.57858
17	82635901	82636100	*	0.205118	0.799384	-3.10326
17	82636101	82636300	*	0.0312362	0.570373	-7.56607
17	82636201	82636400	*	0.0312362	0.570373	-7.56607
17	82742601	82742800	*	0.528844	0.908651	-1.87548
17	82742701	82742900	*	0.528844	0.908651	-1.87548
17	82779201	82779400	*	0.980895	0.968949	-0.435141
17	82779301	82779500	*	0.980895	0.968949	-0.435141
17	82857401	82857600	*	0.681908	0.935771	1.34138
17	82857501	82857700	*	0.410632	0.881422	0.607001
17	82857601	82857800	*	0.780191	0.949126	0.140458
17	82857701	82857900	*	0.971144	0.968514	0.0359848
17	83001701	83001900	*	0.224778	0.810697	-0.674635
17	83001801	83002000	*	0.224778	0.810697	-0.674635
17	83001901	83002100	*	0.824547	0.954537	1.39645
17	83002001	83002200	*	0.824547	0.954537	1.39645
17	83025401	83025600	*	0.76003	0.946763	-0.314565
17	83025501	83025700	*	0.740161	0.944272	0.211378
17	83148301	83148500	*	0.372882	0.870654	1.4448
17	83148401	83148600	*	0.423674	0.885023	1.63174
17	83148501	83148700	*	0.242771	0.819806	2.0158
17	83166501	83166700	*	0.862592	0.958759	0.548998
17	83166601	83166800	*	0.360747	0.8663	-1.8914
17	83166701	83166900	*	0.250616	0.823359	-3.4375
17	83166801	83167000	*	0.218589	0.807311	-3.4461
17	83166901	83167100	*	0.210733	0.802718	-3.2611
17	83167001	83167200	*	0.191247	0.791262	-5.16078
17	83176401	83176600	*	0.0270644	0.550221	-7.85187
17	83176501	83176700	*	0.00849496	0.425204	-6.90875
17	83176601	83176800	*	0.0684661	0.661199	-4.83675
17	83178601	83178800	*	0.600643	0.923097	1.13529
17	83178701	83178900	*	0.994502	0.970379	0.0735771
17	83178801	83179000	*	0.0313717	0.571043	-3.20577
17	83178901	83179100	*	0.0265708	0.547852	-3.92533
17	83213101	83213300	*	0.10265	0.710208	-6.94981
17	83213201	83213400	*	0.201165	0.797687	-4.97537
17	83213601	83213800	*	0.608663	0.924871	0.954204
17	83213701	83213900	*	0.752174	0.945836	-0.863038
17	83267401	83267600	*	0.457018	0.892894	-1.68998
17	83267501	83267700	*	0.656686	0.932208	-0.724588
17	83267601	83267800	*	0.829862	0.955094	0.310559
17	83267701	83267900	*	0.471685	0.896784	1.31229
17	83273201	83273400	*	0.0901349	0.693913	-5.07572
17	83273301	83273500	*	0.105925	0.714707	-5.64546
17	83275801	83276000	*	0.205581	0.799594	-4.34926
17	83276501	83276700	*	0.529103	0.908651	-0.214353
17	83276601	83276800	*	0.980903	0.968949	-0.0473687
17	83276701	83276900	*	0.369926	0.869957	-0.426896
17	83276801	83277000	*	0.375629	0.871671	-0.769753
17	83278201	83278400	*	0.716389	0.940843	0.821208
17	83278301	83278500	*	0.927177	0.965329	0.159421
17	83278401	83278600	*	0.83465	0.955728	-0.127377
17	83278701	83278900	*	0.0521817	0.629013	-2.91467
17	83278801	83279000	*	0.0553887	0.635509	-3.63957
17	83288101	83288300	*	0.983485	0.969273	0.0952691
17	83307101	83307300	*	0.154848	0.764654	4.85768
17	83307201	83307400	*	0.853553	0.958006	-0.926612
17	83307301	83307500	*	0.0312403	0.570373	-3.06825
17	83309401	83309600	*	0.286142	0.839162	2.915
17	83309501	83309700	*	0.572275	0.918139	1.45903
17	83312401	83312600	*	0.924292	0.96512	-0.0782228
17	83312501	83312700	*	0.834779	0.955776	0.0375367
17	83312601	83312800	*	0.819723	0.953979	-0.0848843
17	83322901	83323100	*	0.505482	0.904488	0.370467
17	83323401	83323600	*	0.048806	0.621433	-5.6211
17	83323501	83323700	*	0.755379	0.946212	-0.195355
17	83323601	83323800	*	0.0452169	0.613246	-1.45728
17	83323701	83323900	*	0.245042	0.820932	-1.09409
17	83323801	83324000	*	0.307903	0.848053	1.5136
17	83324001	83324200	*	0.622295	0.927308	0.634859
17	83324101	83324300	*	0.594195	0.921844	0.684974
17	83324201	83324400	*	0.545593	0.912067	1.04801
17	83335301	83335500	*	0.380949	0.873169	-2.4114
17	83335401	83335600	*	0.358357	0.865528	-2.97437
17	83335501	83335700	*	0.337635	0.858495	-3.91553
17	83350201	83350400	*	0.0866043	0.689266	-3.28521
17	83350301	83350500	*	0.0155534	0.488034	-3.24787
17	83350401	83350600	*	0.0749598	0.670302	-2.49032
17	83351501	83351700	*	0.286113	0.839127	1.01979
17	83351601	83351800	*	0.838138	0.955959	0.145848
17	83352001	83352200	*	0.707307	0.939306	0.207576
17	83352101	83352300	*	0.432569	0.887415	1.07726
17	83352201	83352400	*	0.506236	0.904538	1.3159
17	83352301	83352500	*	0.859229	0.958433	0.550405
17	83353601	83353800	*	0.536708	0.909969	4.50768
17	83353701	83353900	*	0.331674	0.856035	3.82522
17	83353801	83354000	*	0.735768	0.94362	0.798823
17	83353901	83354100	*	0.627826	0.927886	-0.757946
17	83377801	83378000	*	0.0802127	0.680046	-2.79137
17	83466901	83467100	*	0.955787	0.967527	-0.0907577
17	83467001	83467200	*	0.908428	0.963531	-0.410327
17	83467101	83467300	*	0.428245	0.886218	-2.5641
17	83477001	83477200	*	0.679093	0.935453	0.255425
17	83477101	83477300	*	0.567248	0.917183	-0.629818
17	83477201	83477400	*	0.255374	0.825835	-1.17009
17	83477301	83477500	*	0.255988	0.826065	-2.22811
17	83477401	83477600	*	0.244191	0.820479	-2.2503
17	83512001	83512200	*	0.44515	0.890065	2.9661
17	83512101	83512300	*	0.341193	0.860083	3.25358
17	83512501	83512700	*	0.248386	0.822572	-4.32542
17	83512601	83512800	*	0.827154	0.954782	0.641565
17	83512701	83512900	*	0.353568	0.864474	2.17517
17	83512801	83513000	*	0.179446	0.783922	3.0371
17	83512901	83513100	*	0.186935	0.788026	4.68444
17	83513001	83513200	*	0.171151	0.77789	-3.83426
17	83513101	83513300	*	0.171151	0.77789	-3.83426
17	83513801	83514000	*	0.778632	0.949058	0.130673
17	83513901	83514100	*	0.191417	0.791346	-0.428362
17	83514001	83514200	*	0.0975763	0.704574	-0.350846
17	83514101	83514300	*	0.557951	0.915123	-0.0736775
17	83514201	83514400	*	0.835664	0.955846	-0.0487788
17	83514301	83514500	*	0.367449	0.868927	-0.306245
17	83514401	83514600	*	0.896031	0.962378	0.0193029
17	83515001	83515200	*	0.0995144	0.706636	6.33735
17	83515101	83515300	*	0.332033	0.856199	1.58073
17	83515201	83515400	*	0.896365	0.96241	-0.325406
17	83515301	83515500	*	0.41888	0.883499	-0.782127
17	83523301	83523500	*	0.65177	0.931479	1.42857
17	83523401	83523600	*	0.304555	0.846546	1.73501
17	83523501	83523700	*	0.397649	0.877619	1.73632
17	83523601	83523800	*	0.192108	0.791875	-4.8043
17	83523701	83523900	*	0.507504	0.904757	-2.78483
17	83525501	83525700	*	0.342223	0.860576	3.57143
17	83525601	83525800	*	0.878433	0.960594	-0.00161601
17	83525701	83525900	*	0.695902	0.937969	0.36771
17	83525801	83526000	*	0.949011	0.967208	-0.14141
17	83528701	83528900	*	0.689725	0.936939	-0.297173
17	83528801	83529000	*	0.892463	0.962127	0.29176
17	83536001	83536200	*	0.522347	0.907243	-1.50552
17	83536101	83536300	*	0.0220142	0.52731	-2.63531
17	83536201	83536400	*	0.048604	0.621399	-2.88795
17	83548601	83548800	*	0.585524	0.920525	-1.92284
17	83548701	83548900	*	0.531099	0.908997	-2.1048
17	83552901	83553100	*	0.105945	0.714709	-3.29958
17	83553001	83553200	*	0.183365	0.786541	-3.02677
17	83563801	83564000	*	0.343959	0.861221	-3.90728
17	83563901	83564100	*	0.751555	0.945749	-1.13482
17	83564001	83564200	*	0.411416	0.881561	4.19697
17	83564101	83564300	*	0.147074	0.758248	-4.29389
17	83564201	83564400	*	0.251479	0.823561	-3.36602
17	83564401	83564600	*	0.0771654	0.673735	-6.07578
17	83564501	83564700	*	0.144527	0.756048	-4.18726
17	83566801	83567000	*	0.252623	0.824194	2.50265
17	83566901	83567100	*	0.746138	0.944909	-0.3784
17	83567001	83567200	*	0.428852	0.886305	-1.08932
17	83567101	83567300	*	0.460291	0.893598	-1.55072
17	83567201	83567400	*	0.807286	0.952675	-0.664641
17	83567301	83567500	*	0.66867	0.933873	-0.576202
17	83567401	83567600	*	0.0468759	0.617733	-5.80133
17	83567501	83567700	*	0.0167126	0.495805	-7.75957
17	83588901	83589100	*	0.706076	0.939173	-1.04731
17	83589001	83589200	*	0.599991	0.92301	-1.48127
17	83629001	83629200	*	0.374971	0.871351	2.25674
17	83629101	83629300	*	0.303514	0.846124	-2.50881
17	83629201	83629400	*	0.0721347	0.666633	-4.02938
17	83629301	83629500	*	0.502212	0.903668	-2.23317
17	83629401	83629600	*	0.246201	0.821746	1.56993
17	83629501	83629700	*	0.408611	0.880677	0.959386
17	83629601	83629800	*	0.690276	0.937056	0.714056
17	83629701	83629900	*	0.843958	0.956732	0.388027
17	83629801	83630000	*	0.240082	0.818476	-2.98061
17	83629901	83630100	*	0.43627	0.887881	-2.07235
17	83630501	83630700	*	0.82323	0.954367	-0.295482
17	83631101	83631300	*	0.528908	0.908651	0.296037
17	83631201	83631400	*	0.903965	0.963332	-0.162315
17	83631301	83631500	*	0.705727	0.939173	-0.294363
17	83631401	83631600	*	0.42165	0.88445	-0.480393
17	83651801	83652000	*	0.0597726	0.645826	-5.82334
17	83651901	83652100	*	0.0300028	0.565005	-5.47029
17	83652001	83652200	*	0.0110798	0.449799	-7.27386
17	83652101	83652300	*	0.0369144	0.590432	-8.29885
17	83654301	83654500	*	0.337276	0.858386	-1.03856
17	83654401	83654600	*	0.912625	0.963917	-0.0146912
17	83654501	83654700	*	0.156942	0.766138	2.70147
17	83654601	83654800	*	0.9846	0.96929	-0.0475022
17	83654701	83654900	*	0.566572	0.917002	-1.0455
17	83655001	83655200	*	0.670251	0.934143	1.66391
17	83655101	83655300	*	0.36418	0.867623	2.3342
17	83655201	83655400	*	0.558957	0.915272	2.03208
17	83655801	83656000	*	0.948255	0.967143	0.504602
17	83655901	83656100	*	0.857146	0.958231	0.780023
17	83664801	83665000	*	0.563782	0.916408	1.13785
17	83664901	83665100	*	0.945719	0.966884	0.424893
17	83666701	83666900	*	0.302621	0.845981	-3.52568
17	83666801	83667000	*	0.222406	0.809383	-4.14167
17	83691401	83691600	*	0.3052	0.84672	-3.02711
17	83691501	83691700	*	0.619075	0.927015	-1.08667
17	83693701	83693900	*	0.858563	0.958397	0.0133764
17	83693801	83694000	*	0.21919	0.807525	4.91788
17	83694401	83694600	*	0.0678358	0.660015	-4.08476
17	83699601	83699800	*	0.0896555	0.693622	-2.59775
17	83699701	83699900	*	0.275703	0.833996	-1.53215
17	83704001	83704200	*	0.946693	0.967021	-0.193677
17	83704101	83704300	*	0.250553	0.823349	1.39927
17	83704201	83704400	*	0.255585	0.825898	1.9266
17	83704301	83704500	*	0.47784	0.898017	2.45487
17	83704401	83704600	*	0.45634	0.892743	-1.62245
17	83704501	83704700	*	0.0606299	0.646699	-2.71643
17	83704701	83704900	*	0.123097	0.735812	-7.76574
17	83704801	83705000	*	0.300976	0.845311	-4.93977
17	83705301	83705500	*	0.145177	0.756783	-3.25531
17	83705401	83705600	*	0.784399	0.949504	0.788957
17	83706801	83707000	*	0.157561	0.766582	1.8657
17	83706901	83707100	*	0.308899	0.84853	1.5892
17	83707201	83707400	*	0.112977	0.724394	-5.25014
17	83707301	83707500	*	0.131906	0.745178	-3.00178
17	83707401	83707600	*	0.286527	0.839332	-2.49561
17	83708401	83708600	*	0.0266065	0.548008	-3.31652
17	83708501	83708700	*	0.0939177	0.70015	-3.14624
17	83732001	83732200	*	0.532805	0.909307	-1.05346
17	83732101	83732300	*	0.536075	0.909757	-0.769887
17	83732201	83732400	*	0.892885	0.962127	-0.0413173
17	83732301	83732500	*	0.394565	0.876766	0.544235
17	83732401	83732600	*	0.26582	0.829976	2.17077
17	83742801	83743000	*	0.958435	0.967574	-0.0716207
17	83742901	83743100	*	0.958435	0.967574	-0.0716207
17	83747401	83747600	*	0.27726	0.834421	-1.97063
17	83747501	83747700	*	0.27726	0.834421	-1.97063
17	83747601	83747800	*	0.52999	0.908707	-0.783753
17	83747701	83747900	*	0.491416	0.901089	-0.924164
17	83768101	83768300	*	0.900936	0.96282	-0.747143
17	83768201	83768400	*	0.739677	0.944164	-0.902654
17	83768301	83768500	*	0.389482	0.875679	-0.960408
17	83768401	83768600	*	0.611493	0.925255	-0.585886
17	83768501	83768700	*	0.802556	0.951968	0.394191
17	83780101	83780300	*	0.507629	0.904757	-2.52201
17	83780201	83780400	*	0.554039	0.914052	-2.01432
17	83780301	83780500	*	0.875994	0.960297	0.277613
17	83780401	83780600	*	0.413687	0.882345	1.31298
17	83780501	83780700	*	0.264265	0.829378	2.40203
17	83792301	83792500	*	0.322156	0.853015	-2.2996
17	83792401	83792600	*	0.190747	0.790896	-1.9167
17	83792501	83792700	*	0.656972	0.932208	-0.558168
17	83792601	83792800	*	0.317781	0.851803	0.637734
17	83792701	83792900	*	0.586385	0.920709	0.371254
17	83807801	83808000	*	0.140713	0.752731	-2.11966
17	83807901	83808100	*	0.660805	0.932558	-0.754221
17	83808601	83808800	*	0.236489	0.816454	1.61259
17	83808701	83808900	*	0.950062	0.967232	0.115172
17	83808801	83809000	*	0.250682	0.82338	-1.22515
17	83809201	83809400	*	0.418947	0.883512	1.17992
17	83809301	83809500	*	0.369072	0.869529	-2.81317
17	83809401	83809600	*	0.489538	0.900886	-2.61611
17	83809501	83809700	*	0.568835	0.917442	0.885872
17	83810101	83810300	*	0.628456	0.927981	-1.52017
17	83810201	83810400	*	0.96092	0.967655	0.126106
17	83818801	83819000	*	0.655556	0.932047	1.89255
17	83818901	83819100	*	0.452341	0.892073	2.51862
17	83819001	83819200	*	0.309108	0.848646	-3.24723
17	83848201	83848400	*	0.265199	0.829788	-4.04965
17	83848301	83848500	*	0.265354	0.82993	-3.49067
17	83848501	83848700	*	0.0882616	0.691895	-5.64097
17	83850601	83850800	*	0.913379	0.964101	0.3402
17	83850701	83850900	*	0.868968	0.959369	-0.521342
17	83858401	83858600	*	0.559828	0.915463	-0.762752
17	83858501	83858700	*	0.728805	0.942664	-0.613577
17	83858601	83858800	*	0.896112	0.962387	-0.654401
17	83863701	83863900	*	0.404767	0.879807	-1.04682
17	83863801	83864000	*	0.369999	0.869976	-1.00262
17	83865701	83865900	*	0.957792	0.967546	-0.0834804
17	83872701	83872900	*	0.140938	0.752955	-2.38843
17	83874701	83874900	*	0.881277	0.960868	0.146642
17	83874801	83875000	*	0.438629	0.888274	-3.73863
17	83874901	83875100	*	0.216076	0.806049	-4.57016
17	83875001	83875200	*	0.0583896	0.642519	-2.49575
17	83875101	83875300	*	0.00985603	0.435404	-3.01449
17	83879501	83879700	*	0.90691	0.963531	-1.60467
17	83879601	83879800	*	0.90691	0.963531	-1.60467
17	83896701	83896900	*	0.480196	0.898515	-2.41912
17	83896801	83897000	*	0.38262	0.873691	-1.18511
17	83896901	83897100	*	0.422109	0.884559	-0.856278
17	83897001	83897200	*	0.414865	0.882539	-3.54637
17	83903101	83903300	*	0.366579	0.868613	2.57786
17	83903201	83903400	*	0.846542	0.957202	0.214951
17	83903301	83903500	*	0.136047	0.749443	-1.15725
17	83903401	83903600	*	0.99135	0.970135	-0.00642674
17	83903501	83903700	*	0.385201	0.87422	-0.333231
17	83903601	83903800	*	0.407356	0.880262	-0.923356
17	83907001	83907200	*	0.927846	0.965432	-0.14581
17	83907101	83907300	*	0.868831	0.959359	0.233959
17	83907201	83907400	*	0.255612	0.825899	2.3101
17	83907301	83907500	*	0.280225	0.836166	3.67102
17	83908901	83909100	*	0.380608	0.873163	-1.62658
17	83909001	83909200	*	0.941635	0.966605	0.26548
17	83936901	83937100	*	0.881028	0.960782	0.947926
17	83937001	83937200	*	0.836009	0.955869	-0.470877
17	83937101	83937300	*	0.278351	0.834909	-2.94567
17	83954301	83954500	*	0.176776	0.781906	-1.26057
17	83954401	83954600	*	0.695995	0.937969	-0.262798
17	83954501	83954700	*	0.473095	0.897068	0.474755
17	83956501	83956700	*	0.234856	0.815756	-2.46139
17	83956601	83956800	*	0.946776	0.967021	-0.0981388
17	83962101	83962300	*	0.878242	0.960589	-0.315992
17	83962201	83962400	*	0.809078	0.952892	0.193653
17	83973301	83973500	*	0.9324	0.965979	-0.130596
17	83973401	83973600	*	0.9324	0.965979	-0.130596
17	83973501	83973700	*	0.350428	0.863618	1.04508
17	83973601	83973800	*	0.377503	0.872162	1.00701
17	84001101	84001300	*	0.207924	0.801095	-2.43404
17	84001201	84001400	*	0.228341	0.812823	-2.22578
17	84009001	84009200	*	0.947411	0.967076	0.0162017
17	84009101	84009300	*	0.186039	0.787607	1.14257
17	84009201	84009400	*	0.421649	0.88445	0.772565
17	84097101	84097300	*	0.893812	0.962127	-0.225247
17	84097201	84097400	*	0.735483	0.943544	0.936925
17	84097301	84097500	*	0.832144	0.955334	0.12263
17	84116601	84116800	*	0.746259	0.944909	-0.0983768
17	84116701	84116900	*	0.627224	0.927886	-0.515436
17	84116801	84117000	*	0.0295962	0.563211	-10.7808
17	84116901	84117100	*	0.182297	0.785767	-3.80848
17	84117001	84117200	*	0.370582	0.870085	-2.20717
17	84119501	84119700	*	0.559087	0.915281	-0.981117
17	84119601	84119800	*	0.422216	0.884591	-0.933742
17	84119701	84119900	*	0.368161	0.869183	-1.27474
17	84119801	84120000	*	0.276471	0.83442	-2.6383
17	84123401	84123600	*	0.621496	0.927246	0.805908
17	84123501	84123700	*	0.854741	0.958074	-0.382717
17	84127001	84127200	*	0.000410849	0.176662	-3.3624
17	84127101	84127300	*	0.000354707	0.167103	-2.08438
17	84127201	84127400	*	0.227115	0.812012	-0.660829
17	84127301	84127500	*	0.645702	0.930911	0.459296
17	84127401	84127600	*	0.433644	0.887616	0.691544
17	84127501	84127700	*	0.716068	0.940783	-0.496627
17	84135201	84135400	*	0.683476	0.935995	-1.06178
17	84135301	84135500	*	0.895585	0.962364	-0.201945
17	84135401	84135600	*	0.721619	0.941784	-0.508197
17	84135501	84135700	*	0.474446	0.897458	-1.50919
17	84135601	84135800	*	0.202056	0.79822	-1.73481
17	84135701	84135900	*	0.164813	0.77331	-1.85623
17	84136901	84137100	*	0.79107	0.950592	-0.924139
17	84137001	84137200	*	0.244115	0.820479	-3.15915
17	84146501	84146700	*	0.919403	0.964617	-0.255298
17	84146601	84146800	*	0.387316	0.875074	-1.05051
17	84146701	84146900	*	0.231342	0.81414	-1.52583
17	84147101	84147300	*	0.33942	0.859193	-2.06163
17	84147201	84147400	*	0.583649	0.920264	-1.12847
17	84147401	84147600	*	0.878747	0.960615	0.779312
17	84147501	84147700	*	0.632166	0.928671	-0.407765
17	84147801	84148000	*	0.377542	0.872174	-3.29513
17	84147901	84148100	*	0.39631	0.87712	-2.89804
17	84148001	84148200	*	0.68166	0.935771	-2.08267
17	84150201	84150400	*	0.169289	0.77652	-2.06193
17	84150301	84150500	*	0.975158	0.968639	-0.154749
17	84153101	84153300	*	0.0441163	0.609415	-3.65199
17	84153201	84153400	*	0.0283784	0.55709	-5.11923
17	84156601	84156800	*	0.269869	0.831541	-1.77433
17	84156701	84156900	*	0.172234	0.77863	-1.78042
17	84156801	84157000	*	0.020609	0.52024	-6.07667
17	84161001	84161200	*	0.377872	0.872316	1.69602
17	84161101	84161300	*	0.554739	0.914345	-0.735113
17	84181201	84181400	*	0.0907166	0.694532	-3.34933
17	84181301	84181500	*	0.0307161	0.568454	-3.76223
17	84181401	84181600	*	0.107751	0.717291	-4.98042
17	84181501	84181700	*	0.0385624	0.59616	-7.395
17	84181601	84181800	*	0.140719	0.752733	-6.44641
17	84182301	84182500	*	0.426262	0.885785	-2.04009
17	84182401	84182600	*	0.0819597	0.682795	-3.35625
17	84183501	84183700	*	0.849319	0.95741	0.0721379
17	84184101	84184300	*	0.993915	0.970379	0.324428
17	84184201	84184400	*	0.841998	0.956548	0.821452
17	84184301	84184500	*	0.722389	0.941849	1.3986
17	84184701	84184900	*	0.214045	0.80482	-1.00734
17	84184801	84185000	*	0.286941	0.839506	-0.741565
17	84184901	84185100	*	0.317604	0.851679	0.646731
17	84185101	84185300	*	0.2209	0.808398	0.59107
17	84189601	84189800	*	0.819003	0.953864	-0.190476
17	84189701	84189900	*	0.550386	0.913319	-1.27953
17	84190401	84190600	*	0.354753	0.864666	-1.80279
17	84190501	84190700	*	0.354753	0.864666	-1.80279
17	84190601	84190800	*	0.417922	0.883362	-2.82719
17	84190701	84190900	*	0.533065	0.909396	-1.70925
17	84248701	84248900	*	0.766129	0.947342	1.21083
17	84248801	84249000	*	0.766129	0.947342	1.21083
17	84251601	84251800	*	0.958282	0.967551	-0.232318
17	84266501	84266700	*	0.743047	0.944661	-0.716846
17	84266601	84266800	*	0.743047	0.944661	-0.716846
17	84268701	84268900	*	0.0188683	0.51107	-5.11855
17	84268801	84269000	*	0.0024904	0.31536	-1.97052
17	84268901	84269100	*	0.00789252	0.415752	-1.02232
17	84269001	84269200	*	0.450443	0.891379	-0.268832
17	84269101	84269300	*	0.961033	0.967655	-0.00615263
17	84269201	84269400	*	0.228265	0.812823	-0.447906
17	84269301	84269500	*	0.000569478	0.197835	-1.22147
17	84269401	84269600	*	0.0120978	0.45928	-0.89919
17	84269501	84269700	*	0.0869001	0.68986	-0.561085
17	84269601	84269800	*	0.702115	0.93869	-0.042139
17	84269701	84269900	*	0.0615245	0.648999	1.19206
17	84313401	84313600	*	0.716585	0.940938	0.314612
17	84313501	84313700	*	0.716585	0.940938	0.314612
17	84313601	84313800	*	0.892282	0.962127	0.896009
17	84313701	84313900	*	0.892282	0.962127	0.896009
17	84328301	84328500	*	0.016699	0.495714	7.16955
17	84328401	84328600	*	0.00538588	0.378381	5.79302
17	84328501	84328700	*	0.0490976	0.621745	3.9274
17	84351301	84351500	*	0.551556	0.913611	1.33928
17	84364801	84365000	*	0.3152	0.850662	-3.59558
17	84364901	84365100	*	0.318481	0.851903	-3.90635
17	84385801	84386000	*	0.0733114	0.668352	-6.10343
17	84385901	84386100	*	0.0158074	0.489349	-4.32065
17	84386001	84386200	*	0.995398	0.970469	0.0298052
17	84419701	84419900	*	0.139346	0.752206	-3.74602
17	84419801	84420000	*	0.233438	0.814964	-2.99068
17	84419901	84420100	*	0.665826	0.933257	-0.528147
17	84466401	84466600	*	0.0287212	0.558739	-0.950547
17	84466601	84466800	*	0.738184	0.943958	1.04538
17	84466701	84466900	*	0.807092	0.952654	-0.631458
17	84466801	84467000	*	0.881901	0.960878	0.514806
17	84467301	84467500	*	0.260273	0.82752	-3.41013
17	84467401	84467600	*	0.0745408	0.669628	-5.69112
17	84467501	84467700	*	0.0348864	0.583956	-7.57886
17	84474301	84474500	*	0.0677025	0.659803	-5.012
17	84474401	84474600	*	0.00563889	0.383482	-4.96646
17	84474501	84474700	*	0.331557	0.855944	-2.15471
17	84480401	84480600	*	0.0435776	0.60847	-4.80552
17	84480501	84480700	*	0.0522789	0.629145	-4.88641
17	84480701	84480900	*	0.0599296	0.645855	-3.57206
17	84480801	84481000	*	0.520673	0.906905	-1.84347
17	84511301	84511500	*	0.755835	0.94627	0.214591
17	84511401	84511600	*	0.755835	0.94627	0.214591
17	84511501	84511700	*	0.111321	0.721774	-2.3141
17	84511601	84511800	*	0.112686	0.724009	-1.87966
17	84546701	84546900	*	0.0702396	0.663615	-6.11121
17	84546801	84547000	*	0.0231074	0.531808	-6.25662
17	84546901	84547100	*	0.189818	0.790148	-4.40771
17	84565101	84565300	*	0.835101	0.955793	-0.114485
17	84565201	84565400	*	0.835101	0.955793	-0.114485
17	84573801	84574000	*	0.19314	0.792301	1.42096
17	84573901	84574100	*	0.19314	0.792301	1.42096
17	84574001	84574200	*	0.00149362	0.272376	-7.45308
17	84574101	84574300	*	0.223136	0.809722	-2.18963
17	84574201	84574400	*	0.406913	0.880231	0.935494
17	84574301	84574500	*	0.940377	0.966555	0.00907624
17	84596301	84596500	*	0.210067	0.802098	2.38651
17	84596401	84596600	*	0.0373308	0.591933	2.50978
17	84596501	84596700	*	0.0379227	0.593838	2.70106
17	84596601	84596800	*	0.918586	0.964472	-0.288948
17	84596701	84596900	*	0.918586	0.964472	-0.288948
17	84596901	84597100	*	0.267156	0.83053	-1.68315
17	84597001	84597200	*	0.85327	0.958006	0.636943
17	84627001	84627200	*	0.496737	0.90248	-2.28818
17	84627101	84627300	*	0.193031	0.79224	-3.36309
17	84627201	84627400	*	0.0997806	0.707023	-4.60818
17	84627301	84627500	*	0.103071	0.711001	-4.18069
17	84627401	84627600	*	0.0590189	0.644552	-4.92463
17	84635401	84635600	*	0.686757	0.936486	0.48804
17	84635501	84635700	*	0.657703	0.932208	-2.83094
17	84639701	84639900	*	0.203141	0.79867	3.58345
17	84639801	84640000	*	0.994931	0.970449	0.110616
17	84639901	84640100	*	0.305883	0.846954	-1.64046
17	84644201	84644400	*	0.756179	0.946309	-1.21212
17	84644301	84644500	*	0.817143	0.953682	0.176957
17	84647701	84647900	*	0.0399678	0.598998	-3.64574
17	84647801	84648000	*	0.39367	0.876635	-1.18849
17	84647901	84648100	*	0.202137	0.798235	2.9726
17	84689201	84689400	*	0.0226627	0.529916	-6.84011
17	84689301	84689500	*	0.499598	0.903045	-1.67205
17	84689401	84689600	*	0.523987	0.907651	1.81623
17	84689501	84689700	*	0.678645	0.935371	1.02065
17	84689601	84689800	*	0.79086	0.950564	-0.307629
17	84689701	84689900	*	0.506673	0.904538	-0.660325
17	84689801	84690000	*	0.342333	0.8606	-1.20423
17	84689901	84690100	*	0.19153	0.791422	-4.16445
17	84698401	84698600	*	0.698815	0.938223	-0.765895
17	84698501	84698700	*	0.614447	0.925959	-0.769065
17	84698601	84698800	*	0.79594	0.95136	0.308025
17	84698701	84698900	*	0.455246	0.892588	2.08039
17	84707501	84707700	*	0.491003	0.900968	-3.25237
17	84707601	84707800	*	0.042959	0.60735	-4.0888
17	84732701	84732900	*	0.0740213	0.669327	-2.90599
17	84732801	84733000	*	0.0666161	0.656855	-2.92731
17	84744801	84745000	*	0.901796	0.962959	-0.320525
17	84744901	84745100	*	0.901796	0.962959	-0.320525
17	84745001	84745200	*	0.540474	0.910766	-0.778425
17	84745101	84745300	*	0.47154	0.896734	-0.816992
17	84745201	84745400	*	0.928415	0.965482	-0.215048
17	84785101	84785300	*	0.836013	0.955869	0.663161
17	84785201	84785400	*	0.683335	0.93597	1.10517
17	84785301	84785500	*	0.527782	0.908578	-1.92663
17	84785401	84785600	*	0.244001	0.820479	-4.03105
17	84785501	84785700	*	0.604709	0.923802	-1.81024
17	84787801	84788000	*	0.401813	0.878814	-2.56881
17	84788801	84789000	*	0.232946	0.814613	-1.78861
17	84789001	84789200	*	0.518456	0.906522	1.91147
17	84789301	84789500	*	0.677741	0.935191	-0.609837
17	84789401	84789600	*	0.971699	0.968517	0.137401
17	84789501	84789700	*	0.0331511	0.577907	5.25923
17	84789601	84789800	*	0.0331511	0.577907	5.25923
17	84789701	84789900	*	0.519729	0.906809	1.6931
17	84789801	84790000	*	0.443475	0.88968	1.64919
17	84789901	84790100	*	0.806227	0.952463	0.37523
17	84790701	84790900	*	0.787134	0.949969	-0.113983
17	84790801	84791000	*	0.258976	0.826997	-0.316255
17	84790901	84791100	*	0.494549	0.901828	0.284411
17	84791401	84791600	*	0.248275	0.822572	1.00528
17	84791501	84791700	*	0.0288852	0.559639	1.86413
17	84836601	84836800	*	0.212531	0.803875	-1.77299
17	84836701	84836900	*	0.212531	0.803875	-1.77299
17	84836901	84837100	*	0.782629	0.949322	1.47338
17	84837001	84837200	*	0.782629	0.949322	1.47338
17	84869201	84869400	*	0.196884	0.794774	-5.8343
17	84869301	84869500	*	0.196884	0.794774	-5.8343
17	84873801	84874000	*	0.764017	0.947134	-1.37157
17	84873901	84874100	*	0.373072	0.870791	-2.9532
17	84878001	84878200	*	0.351263	0.86391	-1.77451
17	84878101	84878300	*	0.105929	0.714707	-3.41489
17	84878201	84878400	*	0.24319	0.819973	-3.75995
17	84895801	84896000	*	0.335756	0.857566	2.84794
17	84895901	84896100	*	0.335756	0.857566	2.84794
17	84915701	84915900	*	0.710444	0.939888	0.612224
17	84915801	84916000	*	0.916143	0.964324	0.209566
17	84915901	84916100	*	0.716912	0.940997	-0.556472
17	84922001	84922200	*	0.311882	0.849598	-4.06443
17	84922101	84922300	*	0.614265	0.925927	0.827262
17	84922201	84922400	*	0.129792	0.742525	-1.48175
17	84922301	84922500	*	0.128327	0.741015	-1.33524
17	84922401	84922600	*	0.583532	0.920219	-0.776527
17	84926301	84926500	*	0.331052	0.855853	1.87542
17	84926401	84926600	*	0.763521	0.947092	0.392506
17	84926501	84926700	*	0.227545	0.812412	-4.0023
17	84932801	84933000	*	0.256699	0.826327	-4.39401
17	84932901	84933100	*	0.280137	0.836089	-2.10441
17	84933001	84933200	*	0.513436	0.905353	1.07454
17	84933101	84933300	*	0.329915	0.855594	1.26146
17	84933201	84933400	*	0.767373	0.947369	0.396319
17	84933801	84934000	*	0.00381872	0.347073	-8.71103
17	84933901	84934100	*	0.0419384	0.604889	-6.59359
17	84938501	84938700	*	0.380496	0.873163	-2.88329
17	84938601	84938800	*	0.380496	0.873163	-2.88329
17	84940201	84940400	*	0.961283	0.967683	0.503015
17	84956301	84956500	*	0.836608	0.955925	0.568478
17	84956401	84956600	*	0.20279	0.798568	2.51768
17	84956501	84956700	*	0.0326096	0.575685	1.7899
17	84956601	84956800	*	0.552455	0.91382	0.2397
17	84956701	84956900	*	0.172155	0.778623	-1.53039
17	84957301	84957500	*	0.546261	0.912259	-0.120306
17	84957401	84957600	*	0.842343	0.956629	-0.0203845
17	84957501	84957700	*	0.367734	0.868991	0.212195
17	84958601	84958800	*	0.095382	0.701877	-1.1527
17	84958701	84958900	*	0.459622	0.893451	-0.2583
17	84958801	84959000	*	0.844626	0.956882	0.101935
17	84959301	84959500	*	0.165721	0.773787	-1.86364
17	84959401	84959600	*	0.121228	0.733441	-4.09676
17	84959501	84959700	*	0.307331	0.847699	-3.92262
17	84960301	84960500	*	0.365541	0.868164	-3.50444
17	84960401	84960600	*	0.563369	0.91633	-1.38022
17	84960501	84960700	*	0.569538	0.917552	1.1158
17	84967801	84968000	*	0.334843	0.857115	2.43443
17	84967901	84968100	*	0.404009	0.879554	1.41729
17	84968001	84968200	*	0.600971	0.923127	1.03304
17	84968101	84968300	*	0.632355	0.928709	1.42842
17	84981801	84982000	*	0.486078	0.900187	-1.22793
17	84981901	84982100	*	0.486078	0.900187	-1.22793
17	84997401	84997600	*	0.216128	0.806049	-7.87449
17	84997501	84997700	*	0.272638	0.832631	-4.47146
17	85018201	85018400	*	0.578745	0.91933	-0.752639
17	85018301	85018500	*	0.805547	0.952445	-0.334217
17	85023401	85023600	*	0.573054	0.918277	-1.29272
17	85023501	85023700	*	0.785198	0.949731	0.372918
17	85034101	85034300	*	0.114355	0.725717	-1.87797
17	85034201	85034400	*	0.0358001	0.588153	-2.50866
17	85034301	85034500	*	0.686937	0.936486	-0.617668
17	85034401	85034600	*	0.944606	0.966819	-0.409963
17	85043501	85043700	*	0.553588	0.914039	2.01173
17	85043601	85043800	*	0.810801	0.953123	-0.101114
17	85043701	85043900	*	0.824161	0.954434	0.327086
17	85056601	85056800	*	0.556807	0.915029	-1.6641
17	85056701	85056900	*	0.748187	0.945278	-0.820046
17	85056801	85057000	*	0.975838	0.968639	-0.0377843
17	85056901	85057100	*	0.53382	0.909459	-0.849183
17	85059601	85059800	*	0.973676	0.968535	-0.208765
17	85059701	85059900	*	0.636514	0.929594	0.546326
17	85088201	85088400	*	0.62218	0.927308	0.626896
17	85088301	85088500	*	0.99908	0.970759	0.0719369
17	85088401	85088600	*	0.704069	0.938925	-0.147358
17	85088501	85088700	*	0.433212	0.887555	-0.935204
17	85088601	85088800	*	0.477128	0.897937	-1.13886
17	85088701	85088900	*	0.103608	0.711736	-2.51264
17	85088801	85089000	*	0.0487155	0.621433	-5.54405
17	85089101	85089300	*	0.781341	0.949203	0.779251
17	85089401	85089600	*	0.399632	0.878271	1.52984
17	85089501	85089700	*	0.35396	0.864516	-0.475406
17	85089601	85089800	*	0.243108	0.819973	-0.517115
17	85089701	85089900	*	0.995888	0.970541	-0.0485832
17	85089801	85090000	*	0.497661	0.902803	0.304922
17	85090101	85090300	*	0.11199	0.722569	-0.591254
17	85090201	85090400	*	0.0798107	0.679185	-0.593556
17	85091501	85091700	*	0.689292	0.936856	-1.4738
17	85091601	85091800	*	0.895609	0.962364	-0.300858
17	85103101	85103300	*	0.145909	0.757552	-4.07336
17	85103201	85103400	*	0.145909	0.757552	-4.07336
17	85116801	85117000	*	0.66498	0.933164	0.739157
17	85142501	85142700	*	0.232877	0.814613	-5.23017
17	85142601	85142800	*	0.232877	0.814613	-5.23017
17	85142701	85142900	*	0.648213	0.930969	1.29674
17	85142801	85143000	*	0.648213	0.930969	1.29674
17	85144001	85144200	*	0.844561	0.956878	-0.367075
17	85144101	85144300	*	0.844561	0.956878	-0.367075
17	85149101	85149300	*	0.566915	0.91705	-1.43662
17	85149201	85149400	*	0.967491	0.968226	0.161056
17	85149301	85149500	*	0.324842	0.854051	3.90003
17	85149401	85149600	*	0.130427	0.743182	-4.72496
17	85149501	85149700	*	0.130427	0.743182	-4.72496
17	85149601	85149800	*	0.636503	0.929594	-2.28597
17	85149701	85149900	*	0.636503	0.929594	-2.28597
17	85158101	85158300	*	0.905407	0.963461	0.29832
17	85158201	85158400	*	0.363479	0.867423	1.64204
17	85158301	85158500	*	0.581883	0.919892	1.03929
17	85161901	85162100	*	0.435437	0.887739	-1.22685
17	85162001	85162200	*	0.904445	0.963404	-0.0428973
17	85162101	85162300	*	0.618665	0.926996	0.0906732
17	85162201	85162400	*	0.6614	0.932616	0.179495
17	85162301	85162500	*	0.542823	0.911413	0.218345
17	85162401	85162600	*	0.589541	0.921124	0.296155
17	85162701	85162900	*	0.447807	0.890842	-2.09162
17	85162801	85163000	*	0.722473	0.941851	0.797898
17	85162901	85163100	*	0.432703	0.887454	2.58177
17	85163001	85163200	*	0.666207	0.933323	-0.988441
17	85163101	85163300	*	0.101504	0.709058	-2.92518
17	85163201	85163400	*	0.128357	0.741031	-3.93002
17	85190001	85190200	*	0.407526	0.880348	2.91958
17	85190101	85190300	*	0.327112	0.854838	1.64212
17	85190201	85190400	*	0.245336	0.821188	1.83813
17	85190301	85190500	*	0.190845	0.790955	5.10135
17	85256801	85257000	*	0.767535	0.947369	0.705941
17	85256901	85257100	*	0.438251	0.888188	-3.12116
17	85336601	85336800	*	0.0583615	0.642519	4.62274
17	85336701	85336900	*	0.524685	0.907877	1.07407
17	85341501	85341700	*	0.410106	0.881416	1.468
17	85341601	85341800	*	0.331852	0.856082	1.94527
17	85341701	85341900	*	0.388318	0.875343	1.59955
17	85352901	85353100	*	0.578508	0.919291	1.51488
17	85353001	85353200	*	0.548922	0.912951	1.23309
17	85353101	85353300	*	0.561379	0.915838	1.59381
17	85353401	85353600	*	0.19319	0.792336	-6.83138
17	85353501	85353700	*	0.199229	0.796291	-2.42132
17	85353601	85353800	*	0.8499	0.957471	0.0521408
17	85353701	85353900	*	0.529693	0.908698	2.53192
17	85372301	85372500	*	0.84485	0.956882	0.301917
17	85372401	85372600	*	0.727428	0.942519	0.323819
17	85372501	85372700	*	0.835805	0.955846	-0.592153
17	85373901	85374100	*	0.805646	0.952445	-0.239761
17	85374001	85374200	*	0.839514	0.956049	-0.191951
17	85374101	85374300	*	0.396383	0.87712	-1.41049
17	85374201	85374400	*	0.334868	0.857115	-1.48936
17	85374301	85374500	*	0.201818	0.798119	-1.50801
17	85374401	85374600	*	0.116785	0.728761	-3.02956
17	85374501	85374700	*	0.399775	0.878354	-3.29321
17	85374601	85374800	*	0.888137	0.961763	0.025048
17	85374701	85374900	*	0.571203	0.918026	1.47197
17	85374801	85375000	*	0.838459	0.955959	-0.167032
17	85381801	85382000	*	0.192763	0.792029	3.07085
17	85381901	85382100	*	0.0496137	0.622752	5.09486
17	85382001	85382200	*	0.701781	0.938648	1.67337
17	85382101	85382300	*	0.819074	0.95388	-0.947729
17	85382601	85382800	*	0.290756	0.841331	-3.38266
17	85382701	85382900	*	0.373444	0.870791	-1.86576
17	85382801	85383000	*	0.0179005	0.504976	-5.51699
17	85383001	85383200	*	0.899084	0.96277	0.416247
17	85383101	85383300	*	0.925444	0.965175	0.169672
17	85383201	85383400	*	0.408911	0.880769	-1.27871
17	85383301	85383500	*	0.67615	0.934957	-1.13735
17	85407401	85407600	*	0.302016	0.845698	-2.07407
17	85407501	85407700	*	0.711696	0.940141	0.875203
17	85409501	85409700	*	0.808157	0.952781	0.138425
17	85409601	85409800	*	0.349317	0.863351	-1.56487
17	85409701	85409900	*	0.0707477	0.664259	-2.94422
17	85441001	85441200	*	0.625259	0.927673	1.39905
17	85441101	85441300	*	0.255107	0.82564	2.88956
17	85441201	85441400	*	0.255898	0.826046	3.92263
17	85441301	85441500	*	0.953205	0.967361	0.00900928
17	85443101	85443300	*	0.0273926	0.551645	-6.07279
17	85443201	85443400	*	0.00177791	0.287872	-8.51186
17	85443301	85443500	*	5.21707e-06	0.0326592	-8.84859
17	85458201	85458400	*	0.0337897	0.580811	4.15118
17	85458301	85458500	*	0.279925	0.835915	3.59629
17	85464001	85464200	*	0.228861	0.813003	-0.619454
17	85464101	85464300	*	0.164251	0.772603	-0.826476
17	85464201	85464400	*	0.352976	0.864294	-0.969341
17	85465201	85465400	*	0.136883	0.750141	-1.0514
17	85485801	85486000	*	0.435134	0.887708	0.965314
17	85485901	85486100	*	0.414771	0.882539	0.631857
17	85486001	85486200	*	0.628756	0.928073	-0.390578
17	85487001	85487200	*	0.419722	0.883809	-1.232
17	85487101	85487300	*	0.771179	0.947921	-0.457568
17	85487201	85487400	*	0.743542	0.944707	-0.675268
17	85490801	85491000	*	0.119736	0.731662	-3.43872
17	85490901	85491100	*	0.184089	0.787049	-2.62015
17	85491001	85491200	*	0.950579	0.967232	0.239644
17	85575801	85576000	*	0.688937	0.936816	2.16958
17	85575901	85576100	*	0.976201	0.968639	0.0396563
17	85576001	85576200	*	0.752144	0.945836	-0.870619
17	85576301	85576500	*	0.309282	0.848742	-1.91314
17	85576401	85576600	*	0.010655	0.445065	-5.47899
17	85579201	85579400	*	0.36095	0.86639	-2.60914
17	85579301	85579500	*	0.241773	0.81923	-2.42103
17	85579401	85579600	*	0.42668	0.885954	-1.89485
17	85595801	85596000	*	0.432684	0.887454	1.77949
17	85595901	85596100	*	0.644305	0.93075	-1.2188
17	85596001	85596200	*	0.549359	0.913017	1.29419
17	85596101	85596300	*	0.354398	0.864661	1.72825
17	85596201	85596400	*	0.941151	0.966555	0.267196
17	85599601	85599800	*	0.88664	0.961414	-0.358516
17	85599701	85599900	*	0.177381	0.782417	-3.56042
17	85609301	85609500	*	0.343682	0.861152	-0.981414
17	85609401	85609600	*	0.724173	0.942105	0.382154
17	85609601	85609800	*	0.406972	0.880231	0.882056
17	85609701	85609900	*	0.852162	0.957861	-0.181769
17	85609801	85610000	*	0.526571	0.908415	-1.20035
17	85611401	85611600	*	0.899557	0.96277	-0.218877
17	85611501	85611700	*	0.899557	0.96277	-0.218877
17	85611601	85611800	*	0.0810604	0.681311	-1.32183
17	85611701	85611900	*	0.454346	0.892443	-0.531812
17	85611801	85612000	*	0.281378	0.836649	1.99155
17	85612601	85612800	*	0.836461	0.955925	-0.14428
17	85612701	85612900	*	0.828599	0.954984	-0.223378
17	85612801	85613000	*	0.882344	0.960878	-0.332625
17	85621701	85621900	*	0.285394	0.838657	0.412302
17	85621801	85622000	*	0.443966	0.889832	0.253199
17	85621901	85622100	*	0.219569	0.807769	-0.54583
17	85622001	85622200	*	0.294324	0.842352	-0.546884
17	85622101	85622300	*	0.690925	0.937182	0.843537
17	85625101	85625300	*	0.395192	0.876941	-1.85744
17	85645901	85646100	*	0.718089	0.941075	0.170265
17	85646001	85646200	*	0.882946	0.960899	0.0186845
17	85646201	85646400	*	0.827611	0.954882	0.2053
17	85646301	85646500	*	0.330469	0.855727	1.26595
17	85664601	85664800	*	0.0420727	0.605236	-1.51888
17	85664701	85664900	*	0.163182	0.771893	-0.828664
17	85665201	85665400	*	0.127251	0.740202	3.44367
17	85665301	85665500	*	0.593496	0.92172	0.94917
17	85665401	85665600	*	0.416171	0.88295	-2.1544
17	85679701	85679900	*	0.809588	0.952897	-0.223214
17	85685301	85685500	*	0.491185	0.901009	1.29473
17	85685401	85685600	*	0.190438	0.790751	2.53987
17	85685501	85685700	*	0.251137	0.823413	1.98104
17	85685601	85685800	*	0.522476	0.907243	1.07539
17	85685701	85685900	*	0.389285	0.875664	4.38667
17	85686601	85686800	*	0.572682	0.918241	2.27055
17	85686701	85686900	*	0.183739	0.786635	3.69635
17	85686801	85687000	*	0.218867	0.807354	3.63822
17	85687001	85687200	*	0.285797	0.838964	-3.11813
17	85687101	85687300	*	0.0732461	0.668352	-4.52066
17	85689601	85689800	*	0.00293146	0.327249	-8.91941
17	85689701	85689900	*	0.195436	0.793715	-3.27425
17	85689801	85690000	*	0.503101	0.903951	-1.89458
17	85691001	85691200	*	0.20525	0.799505	3.52129
17	85691101	85691300	*	0.358574	0.865605	3.27013
17	85691201	85691400	*	0.662415	0.932856	1.91474
17	85692501	85692700	*	0.36872	0.869372	0.95685
17	85692601	85692800	*	0.228084	0.81277	1.45386
17	85692801	85693000	*	0.992052	0.970167	-1.04659
17	85694201	85694400	*	0.653879	0.931752	-1.22481
17	85694301	85694500	*	0.653879	0.931752	-1.22481
17	85766901	85767100	*	0.544558	0.911871	-2.22553
17	85767001	85767200	*	0.648817	0.931077	1.07393
17	85767101	85767300	*	0.213401	0.804477	4.69462
17	85781901	85782100	*	0.288831	0.840543	-2.02712
17	85782001	85782200	*	0.288831	0.840543	-2.02712
17	85799601	85799800	*	0.0398647	0.598882	-2.91377
17	85799701	85799900	*	0.71562	0.940738	-0.262503
17	85799801	85800000	*	0.783484	0.949412	0.191698
17	85799901	85800100	*	0.563138	0.916276	-0.277357
17	85845201	85845400	*	0.821502	0.954204	1.12994
17	85845301	85845500	*	0.907343	0.963531	0.198628
17	85845401	85845600	*	0.73998	0.944229	-0.167749
17	85881201	85881400	*	0.645772	0.930911	-0.859405
17	85881301	85881500	*	0.0375629	0.592568	-4.0057
17	85881401	85881600	*	0.546569	0.912303	-1.39929
17	85922601	85922800	*	0.490484	0.90093	0.729216
17	85922701	85922900	*	0.782985	0.949335	-0.376943
17	85929801	85930000	*	0.414265	0.882539	1.83022
17	85929901	85930100	*	0.184625	0.787352	4.77456
17	85930501	85930700	*	0.448094	0.890906	-2.12516
17	85930601	85930800	*	0.725853	0.942302	1.06193
17	85930901	85931100	*	0.151684	0.761432	-5.11368
17	85931001	85931200	*	0.374376	0.87115	-2.2925
17	85931101	85931300	*	0.867623	0.95927	-0.0957746
17	85931201	85931400	*	0.124896	0.737523	-3.03768
17	85931301	85931500	*	0.138507	0.751738	-3.59702
17	85931401	85931600	*	0.0294009	0.562311	-10.1057
17	85931501	85931700	*	0.0225897	0.529704	-5.23737
17	85931601	85931800	*	0.092659	0.69853	-3.70064
17	85933001	85933200	*	0.933222	0.966014	0.00103641
17	85933101	85933300	*	0.576592	0.918952	2.3244
17	85941601	85941800	*	0.869583	0.959456	-0.521835
17	85941701	85941900	*	0.151273	0.761322	-2.82769
17	85941801	85942000	*	0.148836	0.759912	-3.395
17	85978701	85978900	*	0.394157	0.876676	-3.58904
17	85978801	85979000	*	0.441427	0.889063	-3.51433
17	85978901	85979100	*	0.0717733	0.666002	-4.36279
17	85979001	85979200	*	0.0408098	0.601498	-4.97735
17	85979101	85979300	*	0.29481	0.842542	-3.16849
17	86020301	86020500	*	0.893059	0.962127	-0.208237
17	86020401	86020600	*	0.877683	0.960487	-0.199791
17	86021101	86021300	*	0.885803	0.961272	0.370752
17	86021201	86021400	*	0.885803	0.961272	0.370752
17	86024201	86024400	*	0.00121442	0.256061	-9.62365
17	86024301	86024500	*	0.0012077	0.255883	-10.3098
17	86024401	86024600	*	0.0763499	0.672575	-6.25036
17	86027701	86027900	*	0.0618388	0.649883	-4.74319
17	86029201	86029400	*	0.0200425	0.517105	-8.09686
17	86029301	86029500	*	0.0200425	0.517105	-8.09686
17	86060901	86061100	*	0.796204	0.95136	0.393781
17	86061001	86061200	*	0.44762	0.890842	-1.04265
17	86061601	86061800	*	0.832584	0.95536	-0.15055
17	86061701	86061900	*	0.832584	0.95536	-0.15055
17	86063701	86063900	*	0.168873	0.776404	-3.38565
17	86063801	86064000	*	0.409569	0.881263	-2.36278
17	86132701	86132900	*	0.984162	0.96929	-0.386242
17	86135901	86136100	*	0.899684	0.96277	0.276287
17	86136001	86136200	*	0.110181	0.720002	-3.17828
17	86136101	86136300	*	0.0261385	0.546168	-2.82631
17	86136201	86136400	*	0.616883	0.926508	-0.487217
17	86141501	86141700	*	0.496876	0.902499	0.659078
17	86141601	86141800	*	0.577842	0.919175	0.826446
17	86142101	86142300	*	0.69707	0.937978	-0.553588
17	86142201	86142400	*	0.69707	0.937978	-0.553588
17	86142301	86142500	*	0.123485	0.736195	-1.41386
17	86142401	86142600	*	0.123485	0.736195	-1.41386
17	86144401	86144600	*	0.105773	0.714568	-1.3703
17	86144501	86144700	*	0.206783	0.800382	-0.619556
17	86145301	86145500	*	0.0260138	0.545508	-0.65821
17	86145401	86145600	*	0.228106	0.81277	-0.458135
17	86145501	86145700	*	0.839312	0.956006	0.0207233
17	86145601	86145800	*	0.990855	0.970054	-0.0411855
17	86146301	86146500	*	0.46035	0.893607	-1.4233
17	86146401	86146600	*	0.480179	0.898515	-1.27352
17	86149101	86149300	*	0.132142	0.745195	4.31151
17	86149201	86149400	*	0.132142	0.745195	4.31151
17	86149301	86149500	*	0.0692626	0.66238	-3.21716
17	86149401	86149600	*	0.166621	0.774177	-1.61048
17	86149501	86149700	*	0.903569	0.963246	0.17057
17	86149601	86149800	*	0.27408	0.833419	-2.45523
17	86150801	86151000	*	0.824993	0.954592	-0.569239
17	86150901	86151100	*	0.665509	0.933187	-0.866635
17	86151001	86151200	*	0.148332	0.759276	-2.2318
17	86151101	86151300	*	0.183663	0.786581	-1.7619
17	86151201	86151400	*	0.767336	0.947369	0.741608
17	86161701	86161900	*	0.960527	0.967654	0.545357
17	86161801	86162000	*	0.771835	0.948	1.51444
17	86161901	86162100	*	0.509456	0.905122	0.550746
17	86162101	86162300	*	0.408101	0.880544	-0.650837
17	86166201	86166400	*	0.332613	0.856376	-1.12794
17	86166301	86166500	*	0.749432	0.945424	0.0918122
17	86166401	86166600	*	0.519726	0.906809	0.207033
17	86168901	86169100	*	0.259511	0.82728	-1.0589
17	86169401	86169600	*	0.110644	0.7208	-6.85897
17	86169501	86169700	*	0.314811	0.850662	-3.10297
17	86169601	86169800	*	0.332565	0.856376	1.5623
17	86169701	86169900	*	0.365732	0.868218	-1.97393
17	86169801	86170000	*	0.496048	0.902319	-1.9228
17	86184901	86185100	*	0.859318	0.958433	1.31823
17	86187101	86187300	*	0.626862	0.927886	-0.868138
17	86187201	86187400	*	0.506604	0.904538	1.84555
17	86208101	86208300	*	0.187124	0.788205	-2.05822
17	86208201	86208400	*	0.0481363	0.620092	-2.6554
17	86208301	86208500	*	0.0711233	0.665048	-2.16712
17	86208401	86208600	*	0.744804	0.944818	-0.445977
17	86208501	86208700	*	0.277016	0.83442	-1.71447
17	86214301	86214500	*	0.477642	0.898006	1.68091
17	86214401	86214600	*	0.767154	0.947369	0.740767
17	86214801	86215000	*	0.562979	0.9162	-0.978784
17	86214901	86215100	*	0.721505	0.941736	0.436193
17	86293001	86293200	*	0.247007	0.822045	1.87595
17	86293101	86293300	*	0.825068	0.9546	-0.0766317
17	86293201	86293400	*	0.430896	0.886948	-0.430986
17	86293301	86293500	*	0.440871	0.888935	-0.399963
17	86293401	86293600	*	0.614091	0.925905	-0.310633
17	86301001	86301200	*	0.219998	0.808121	-1.8955
17	86301101	86301300	*	0.320688	0.852544	-1.85972
17	86301201	86301400	*	0.40095	0.878679	-2.21501
17	86301301	86301500	*	0.69885	0.938232	-1.48881
17	86301601	86301800	*	0.88028	0.960773	-0.175168
17	86301701	86301900	*	0.23865	0.817843	1.72886
17	86302701	86302900	*	0.097316	0.704153	-3.83871
17	86302801	86303000	*	0.067549	0.659287	-2.51052
17	86302901	86303100	*	0.458464	0.893212	-1.06521
17	86303001	86303200	*	0.713379	0.940396	0.721165
17	86303701	86303900	*	0.186843	0.788026	1.59272
17	86303801	86304000	*	0.809416	0.952892	-0.856543
17	86303901	86304100	*	0.575775	0.918848	-1.35753
17	86304001	86304200	*	0.853813	0.958021	-0.580959
17	86304101	86304300	*	0.502337	0.903702	-1.884
17	86313701	86313900	*	0.0393932	0.59814	-7.81691
17	86343901	86344100	*	0.927351	0.965366	-0.314626
17	86344001	86344200	*	0.412181	0.881813	-2.40425
17	86344101	86344300	*	0.10734	0.717022	-3.38463
17	86354701	86354900	*	0.810647	0.953065	0.0576243
17	86354801	86355000	*	0.810647	0.953065	0.0576243
17	86354901	86355100	*	0.994412	0.970379	-0.121006
17	86355001	86355200	*	0.994412	0.970379	-0.121006
17	86376001	86376200	*	0.226427	0.811546	3.80273
17	86376101	86376300	*	0.711985	0.940165	1.06682
17	86376201	86376400	*	0.159073	0.768088	2.01581
17	86376301	86376500	*	0.127033	0.739925	2.06483
17	86376401	86376600	*	0.149897	0.760321	3.95303
17	86440901	86441100	*	0.359218	0.865883	2.53971
17	86441001	86441200	*	0.855484	0.958167	0.366572
17	86441101	86441300	*	0.517306	0.906261	-1.85073
17	86445001	86445200	*	0.336767	0.858192	-0.531745
17	86445101	86445300	*	0.288698	0.840438	-0.601013
17	86445201	86445400	*	0.540693	0.910853	-0.781458
17	86446901	86447100	*	0.317384	0.851552	4.12528
17	86447001	86447200	*	0.458285	0.89316	2.79797
17	86447101	86447300	*	0.386859	0.874873	3.28571
17	86447401	86447600	*	0.335438	0.857455	-2.64172
17	86447501	86447700	*	0.972869	0.968517	-0.222443
17	86447601	86447800	*	0.996425	0.970587	-0.0897824
17	86458301	86458500	*	0.4996	0.903045	-1.6583
17	86458401	86458600	*	0.0644995	0.655023	-3.7197
17	86458501	86458700	*	0.0692658	0.66238	-4.44221
17	86460901	86461100	*	0.905796	0.963531	-0.654811
17	86461001	86461200	*	0.6082	0.924701	0.969746
17	86461101	86461300	*	0.602515	0.923412	1.11565
17	86471201	86471400	*	0.37356	0.870806	2.30132
17	86471301	86471500	*	0.0214847	0.524539	5.49115
17	86471401	86471600	*	0.0147648	0.482358	-3.80597
17	86471501	86471700	*	0.0517716	0.627943	-2.04743
17	86471601	86471800	*	0.803553	0.952104	0.606017
17	86471701	86471900	*	0.548297	0.91275	1.70914
17	86471801	86472000	*	0.865401	0.95901	0.625099
17	86484201	86484400	*	0.672876	0.93451	-0.454303
17	86484301	86484500	*	0.789266	0.950269	-0.191617
17	86484601	86484800	*	0.62142	0.927246	1.1324
17	86484701	86484900	*	0.828689	0.954984	0.419084
17	86492101	86492300	*	0.301278	0.845549	1.7519
17	86492201	86492400	*	0.156367	0.765628	2.32941
17	86492301	86492500	*	0.373984	0.87103	1.63829
17	86492401	86492600	*	0.265518	0.829939	-1.70066
17	86492501	86492700	*	0.695198	0.937807	-0.415318
17	86492601	86492800	*	0.206727	0.800361	2.78908
17	86493001	86493200	*	0.582123	0.919951	0.96831
17	86494601	86494800	*	0.972664	0.968517	-0.0782398
17	86494701	86494900	*	0.963385	0.967885	-0.0967118
17	86496101	86496300	*	0.907807	0.963531	0.10027
17	86496201	86496400	*	0.96117	0.967666	-0.0688231
17	86503201	86503400	*	0.120929	0.733093	-1.80279
17	86503301	86503500	*	0.0868858	0.689822	-1.21847
17	86503401	86503600	*	0.153337	0.762934	-1.25307
17	86503501	86503700	*	0.140484	0.752731	3.58051
17	86503601	86503800	*	0.204429	0.799063	2.7984
17	86506601	86506800	*	0.72551	0.942214	-0.774774
17	86506701	86506900	*	0.153371	0.762934	2.5111
17	86518601	86518800	*	0.264109	0.829198	-2.50804
17	86518701	86518900	*	0.278158	0.834883	-1.56547
17	86518801	86519000	*	0.504132	0.90418	-1.2221
17	86523601	86523800	*	0.268588	0.830997	-1.70283
17	86523701	86523900	*	0.232591	0.81452	-1.54784
17	86523801	86524000	*	0.878778	0.960615	-0.199497
17	86523901	86524100	*	0.702237	0.938696	0.744048
17	86532801	86533000	*	0.581722	0.919865	-1.15217
17	86533101	86533300	*	0.250317	0.823312	-2.6834
17	86533201	86533400	*	0.119571	0.731595	-2.74217
17	86533301	86533500	*	0.598958	0.922853	-0.900695
17	86533401	86533600	*	0.0859826	0.688791	2.66696
17	86533501	86533700	*	0.232156	0.814479	1.70274
17	86533601	86533800	*	0.387763	0.875201	1.03244
17	86535901	86536100	*	0.311359	0.849459	-0.979825
17	86536001	86536200	*	0.199659	0.796651	0.727324
17	86536601	86536800	*	0.164814	0.77331	5.31091
17	86536701	86536900	*	0.0779799	0.675883	7.16418
17	86536801	86537000	*	0.123794	0.736444	7.33646
17	86559401	86559600	*	0.0207188	0.52096	-4.76272
17	86559501	86559700	*	0.000400686	0.175159	-5.02924
17	86559601	86559800	*	0.00124389	0.258017	-4.97625
17	86559701	86559900	*	0.283283	0.837627	-4.26838
17	86572701	86572900	*	0.380768	0.873163	-3.96899
17	86572801	86573000	*	0.0331955	0.578192	-8.31266
17	86595401	86595600	*	0.66228	0.932796	1.02775
17	86595501	86595700	*	0.747553	0.945172	0.332356
17	86595601	86595800	*	0.650209	0.93133	0.62308
17	86610301	86610500	*	0.504575	0.90438	-2.23652
17	86610401	86610600	*	0.994047	0.970379	-0.191582
17	86610501	86610700	*	0.516762	0.906084	1.32556
17	86610601	86610800	*	0.374374	0.87115	1.66786
17	86615501	86615700	*	0.822962	0.954322	-0.490325
17	86615601	86615800	*	0.525596	0.90813	-1.16909
17	86615701	86615900	*	0.18658	0.787892	1.92162
17	86615801	86616000	*	0.900167	0.96277	-0.0968099
17	86615901	86616100	*	0.00170651	0.285379	-5.53584
17	86616301	86616500	*	0.565594	0.916743	2.86617
17	86616401	86616600	*	0.777715	0.948872	-0.565139
17	86621701	86621900	*	0.505575	0.904488	-1.84052
17	86621801	86622000	*	0.825356	0.954634	0.608434
17	86621901	86622100	*	0.706562	0.939201	1.00005
17	86670801	86671000	*	0.983219	0.969273	0.160256
17	86670901	86671100	*	0.0426592	0.606609	-5.35818
17	86671001	86671200	*	0.00120863	0.255883	-5.84804
17	86671201	86671400	*	0.351587	0.863974	-3.1498
17	86731801	86732000	*	0.00522642	0.374143	-13.5581
17	86731901	86732100	*	0.0142347	0.478148	-13.8043
17	86744701	86744900	*	0.0928572	0.69874	-7.65322
17	86744801	86745000	*	0.0150864	0.484608	-10.1945
17	86744901	86745100	*	0.0894457	0.693622	-6.80873
17	86745001	86745200	*	0.447747	0.890842	-2.65076
17	86752201	86752400	*	0.94359	0.966764	-0.0747621
17	86752301	86752500	*	0.863846	0.958934	0.464954
17	86752401	86752600	*	0.71672	0.940956	-0.423717
17	86752501	86752700	*	0.638879	0.929925	-0.499159
17	86755801	86756000	*	0.235021	0.815756	-5.1523
17	86755901	86756100	*	0.26609	0.830139	-5.04452
17	86757501	86757700	*	0.172949	0.779037	4.15676
17	86757601	86757800	*	0.72972	0.942744	1.41785
17	86757701	86757900	*	0.350913	0.863825	-3.34261
17	86757801	86758000	*	0.350913	0.863825	-3.34261
17	86758001	86758200	*	0.00444206	0.360217	-6.53706
17	86758101	86758300	*	0.0384702	0.59563	-3.63726
17	86758201	86758400	*	0.588542	0.920959	3.55679
17	86767901	86768100	*	0.775252	0.948458	1.0157
17	86768001	86768200	*	0.72008	0.941416	-0.805861
17	86769701	86769900	*	0.331946	0.856152	1.28714
17	86769801	86770000	*	0.780312	0.949126	-0.815437
17	86769901	86770100	*	0.521985	0.907156	-2.01469
17	86778101	86778300	*	0.871755	0.959628	0.103608
17	86778201	86778400	*	0.672346	0.934475	-0.666193
17	86778301	86778500	*	0.681745	0.935771	-0.530389
17	86795701	86795900	*	0.573067	0.918277	2.04941
17	86795801	86796000	*	0.885691	0.961272	0.290703
17	86795901	86796100	*	0.885037	0.961253	-0.496786
17	86796301	86796500	*	0.823096	0.954329	-0.275504
17	86796401	86796600	*	0.888522	0.961864	0.0646615
17	86796501	86796700	*	0.670683	0.934182	0.487127
17	86801001	86801200	*	0.463088	0.894094	-1.02339
17	86801101	86801300	*	0.463088	0.894094	-1.02339
17	86801201	86801400	*	0.550121	0.913277	2.0827
17	86801301	86801500	*	0.75796	0.946539	1.80297
17	86812101	86812300	*	0.176423	0.781445	-1.06604
17	86814101	86814300	*	0.941419	0.966555	-0.14194
17	86814201	86814400	*	0.69692	0.937978	-2.00453
17	86832401	86832600	*	0.470869	0.896516	-1.53222
17	86832501	86832700	*	0.254735	0.825335	-2.79724
17	86840201	86840400	*	0.589964	0.921211	-2.32828
17	86840301	86840500	*	0.492814	0.901358	-1.89107
17	86880101	86880300	*	0.47822	0.898056	-1.25869
17	86880201	86880400	*	0.984927	0.96929	0.172204
17	86880301	86880500	*	0.883939	0.961047	0.338744
17	86880401	86880600	*	0.735083	0.943511	0.737405
17	86880501	86880700	*	0.345783	0.861823	-1.26517
17	86880601	86880800	*	0.345783	0.861823	-1.26517
17	86895701	86895900	*	0.799675	0.951673	-0.530479
17	86895801	86896000	*	0.40156	0.878767	1.90306
17	86903401	86903600	*	0.318654	0.851904	4.47329
17	86903501	86903700	*	0.520456	0.906877	-2.07216
17	86903601	86903800	*	0.0622707	0.650405	-6.58669
17	86906001	86906200	*	0.445854	0.890351	-0.448694
17	86906101	86906300	*	0.177316	0.782337	-0.657349
17	86906201	86906400	*	0.114287	0.725637	-0.727977
17	86906301	86906500	*	0.273807	0.83321	-0.685693
17	86906501	86906700	*	0.0977792	0.704702	4.03743
17	86911801	86912000	*	0.991584	0.97016	0.0933629
17	86911901	86912100	*	0.582318	0.920009	1.2751
17	86918701	86918900	*	0.355626	0.86484	-3.54032
17	86918801	86919000	*	0.285043	0.838341	-4.8817
17	86918901	86919100	*	0.636215	0.92954	5.47847
17	86919001	86919200	*	0.537948	0.910306	0.718678
17	86919101	86919300	*	0.816982	0.953647	-0.223618
17	86919601	86919800	*	0.578164	0.919232	-0.274264
17	86919701	86919900	*	0.0781252	0.676146	-0.697922
17	86919801	86920000	*	0.0508011	0.625589	-0.796369
17	86919901	86920100	*	0.914694	0.964196	0.0980706
17	86937801	86938000	*	0.547105	0.912462	0.169536
17	86937901	86938100	*	0.596433	0.922425	0.125074
17	86938001	86938200	*	0.903147	0.963194	-0.0302576
17	86962301	86962500	*	0.769124	0.947676	0.0610736
17	86962401	86962600	*	0.8955	0.962364	0.025001
17	86964401	86964600	*	0.108294	0.717492	-1.01387
17	86964501	86964700	*	0.295248	0.842762	-0.441624
17	86964601	86964800	*	0.42959	0.886571	0.437948
17	86965101	86965300	*	0.832767	0.955371	0.258133
17	86965201	86965400	*	0.620206	0.927105	0.941888
17	86965901	86966100	*	0.979874	0.968875	-0.809919
17	86966001	86966200	*	0.156187	0.765491	-3.61769
17	86966301	86966500	*	0.108071	0.717355	-5.09129
17	86966401	86966600	*	0.11588	0.72769	-4.64485
17	86966501	86966700	*	0.201682	0.797991	-4.44615
17	86967001	86967200	*	0.112746	0.724135	-5.45324
17	86967101	86967300	*	0.00436903	0.359489	-11.9831
17	86967801	86968000	*	0.811744	0.953285	0.322913
17	86967901	86968100	*	0.788932	0.950219	0.19563
17	86968001	86968200	*	0.138098	0.751484	-4.82117
17	86968101	86968300	*	0.364693	0.867774	-3.16523
17	86976001	86976200	*	0.69365	0.937587	0.687244
17	86976101	86976300	*	0.48052	0.898615	1.00743
17	86976201	86976400	*	0.259962	0.827385	2.65644
17	86976501	86976700	*	0.195315	0.793644	-2.36754
17	87011901	87012100	*	0.421245	0.884332	1.6446
17	87012001	87012200	*	0.814922	0.953528	0.63889
17	87012601	87012800	*	0.525299	0.908045	-0.378824
17	87012701	87012900	*	0.122087	0.734276	-0.59346
17	87012801	87013000	*	0.122142	0.734305	-0.575555
17	87012901	87013100	*	0.206739	0.800361	-0.528867
17	87013001	87013200	*	0.040156	0.599602	-0.922742
17	87013101	87013300	*	0.269763	0.831526	-0.646523
17	87013201	87013400	*	0.603555	0.923566	0.32417
17	87013301	87013500	*	0.299037	0.844446	0.528752
17	87013401	87013600	*	0.368975	0.86951	-0.770467
17	87013501	87013700	*	0.839328	0.956006	0.14386
17	87013601	87013800	*	0.172906	0.779037	0.933568
17	87013701	87013900	*	0.185464	0.787352	0.950985
17	87013801	87014000	*	0.407699	0.880387	-0.789303
17	87025601	87025800	*	0.303016	0.845981	-0.52231
17	87025701	87025900	*	0.243773	0.820346	-0.381757
17	87036601	87036800	*	0.819969	0.954046	-0.225772
17	87036701	87036900	*	0.788986	0.950223	0.584869
17	87044201	87044400	*	0.839859	0.95615	0.601221
17	87044301	87044500	*	0.912802	0.963973	0.130201
17	87044401	87044600	*	0.876241	0.960379	0.0249163
17	87050401	87050600	*	0.195462	0.793735	-4.12704
17	87050501	87050700	*	0.464713	0.894648	-1.38044
17	87050601	87050800	*	0.536179	0.909759	-1.0708
17	87064101	87064300	*	0.0246363	0.538727	-5.13087
17	87064201	87064400	*	0.142232	0.754253	-2.92044
17	87078301	87078500	*	0.766215	0.947343	-0.199936
17	87078401	87078600	*	0.979584	0.968846	0.0435955
17	87092801	87093000	*	0.0453242	0.613623	4.70418
17	87092901	87093100	*	0.0243538	0.537287	2.36919
17	87093001	87093200	*	0.0598127	0.645826	1.37452
17	87093101	87093300	*	0.352441	0.864226	0.705785
17	87093201	87093400	*	0.963517	0.967885	-0.189852
17	87102901	87103100	*	0.368453	0.869216	-0.724143
17	87103001	87103200	*	0.864159	0.958934	-0.163187
17	87108601	87108800	*	0.0466698	0.617402	-1.57904
17	87108701	87108900	*	0.503391	0.904004	-0.541751
17	87108801	87109000	*	0.96745	0.968226	-0.0206563
17	87131701	87131900	*	0.170089	0.777265	-1.53831
17	87131801	87132000	*	0.29947	0.844673	-1.3267
17	87134901	87135100	*	0.167566	0.775078	1.13504
17	87142601	87142800	*	0.738788	0.944033	-0.64901
17	87142701	87142900	*	0.731275	0.942949	-0.483469
17	87142801	87143000	*	0.46015	0.893537	2.71605
17	87143101	87143300	*	0.0220145	0.52731	-7.2166
17	87143201	87143400	*	0.0288148	0.55904	-4.17866
17	87143301	87143500	*	0.155589	0.765075	-2.30859
17	87181601	87181800	*	0.55449	0.914259	-1.75777
17	87181701	87181900	*	0.776165	0.948543	-0.410921
17	87181801	87182000	*	0.923448	0.965074	0.203608
17	87181901	87182100	*	0.556686	0.915018	1.79433
17	87182001	87182200	*	0.881972	0.960878	0.56002
17	87182101	87182300	*	0.881972	0.960878	0.56002
17	87193601	87193800	*	0.763486	0.947092	0.171714
17	87193701	87193900	*	0.880736	0.960782	-0.38418
17	87219501	87219700	*	0.375583	0.871661	-3.41081
17	87219601	87219800	*	0.151506	0.761377	-6.77781
17	87219701	87219900	*	0.336636	0.858107	-6.04028
17	87247001	87247200	*	0.443678	0.88976	-3.10356
17	87247101	87247300	*	0.298012	0.844001	-4.07335
17	87247201	87247400	*	0.199185	0.79628	-7.11997
17	87248801	87249000	*	0.190862	0.79099	-3.4448
17	87248901	87249100	*	0.158502	0.767313	-3.74424
17	87263201	87263400	*	0.612631	0.925562	-1.05848
17	87263301	87263500	*	0.612631	0.925562	-1.05848
17	87263401	87263600	*	0.0245299	0.53815	-9.05704
17	87263501	87263700	*	0.0245299	0.53815	-9.05704
17	87266101	87266300	*	0.241553	0.81923	0.687799
17	87266201	87266400	*	0.817925	0.953786	0.225784
17	87280501	87280700	*	0.940748	0.966555	0.0525562
17	87280601	87280800	*	0.272311	0.832558	1.74635
17	87281901	87282100	*	0.340614	0.859813	0.441658
17	87282001	87282200	*	0.37548	0.871597	-0.406678
17	87283401	87283600	*	0.406467	0.880133	-0.150644
17	87283501	87283700	*	0.896828	0.962507	0.0431023
17	87283601	87283800	*	0.221419	0.808707	-0.431707
17	87283701	87283900	*	0.0285197	0.557933	-0.758945
17	87283801	87284000	*	0.240214	0.818546	-0.658031
17	87284001	87284200	*	0.134292	0.74761	-3.03531
17	87284101	87284300	*	0.143722	0.755089	-3.31572
17	87284201	87284400	*	0.147521	0.758639	-2.35569
17	87284301	87284500	*	0.227886	0.812721	-3.53018
17	87290801	87291000	*	0.16686	0.77436	-6.18164
17	87290901	87291100	*	0.0681348	0.66047	-5.05181
17	87291001	87291200	*	0.265317	0.829889	-2.89545
17	87291101	87291300	*	0.281544	0.836698	-3.405
17	87291201	87291400	*	0.0550017	0.635067	-7.67125
17	87299001	87299200	*	0.0546093	0.634205	-9.27888
17	87299101	87299300	*	0.0697988	0.662931	-9.27869
17	87299201	87299400	*	0.880521	0.960782	0.167142
17	87299301	87299500	*	0.880521	0.960782	0.167142
17	87302001	87302200	*	0.00217965	0.304218	-7.51004
17	87302101	87302300	*	0.00217965	0.304218	-7.51004
17	87302201	87302400	*	0.571967	0.918139	-1.54196
17	87302301	87302500	*	0.436921	0.887987	-3.5298
17	87303401	87303600	*	0.86687	0.959122	-0.330157
17	87303501	87303700	*	0.625051	0.927659	-1.31543
17	87303601	87303800	*	0.00123438	0.257311	-13.1529
17	87304501	87304700	*	0.17807	0.782745	-4.95822
17	87304601	87304800	*	0.425254	0.885449	-1.97669
17	87304701	87304900	*	0.491767	0.901128	-1.48234
17	87314801	87315000	*	0.825188	0.9546	0.296026
17	87314901	87315100	*	0.628507	0.928004	0.769274
17	87315301	87315500	*	0.283893	0.837884	3.92117
17	87315401	87315600	*	0.955847	0.967527	0.244755
17	87315501	87315700	*	0.210951	0.802961	-2.86253
17	87321801	87322000	*	0.737202	0.94381	0.9699
17	87321901	87322100	*	0.737202	0.94381	0.9699
17	87339501	87339700	*	0.408692	0.880696	-1.68977
17	87339601	87339800	*	0.0157859	0.489349	-4.13067
17	87339701	87339900	*	0.115607	0.727205	-1.64197
17	87339801	87340000	*	0.753446	0.945956	0.352458
17	87366401	87366600	*	0.759382	0.94667	0.963711
17	87366501	87366700	*	0.759382	0.94667	0.963711
17	87407701	87407900	*	0.0480996	0.619955	-2.34372
17	87407801	87408000	*	0.158488	0.767277	-1.84693
17	87407901	87408100	*	0.0273332	0.551422	-5.11249
17	87443501	87443700	*	0.565421	0.916694	-2.64374
17	87443601	87443800	*	0.993201	0.970277	0.200053
17	87444201	87444400	*	0.417156	0.883193	-1.93635
17	87444301	87444500	*	0.417156	0.883193	-1.93635
17	87444401	87444600	*	0.528091	0.908578	-3.0027
17	87444501	87444700	*	0.624329	0.927543	-2.197
17	87445401	87445600	*	0.106156	0.71499	0.58651
17	87445501	87445700	*	0.976775	0.968639	0.0398152
17	87445601	87445800	*	0.316737	0.851364	0.363511
17	87445701	87445900	*	0.0516695	0.627741	0.815213
17	87446601	87446800	*	0.794907	0.951146	0.0514868
17	87446701	87446900	*	0.969031	0.968315	0.0236151
17	87447801	87448000	*	0.960479	0.967654	0.176929
17	87447901	87448100	*	0.888883	0.961877	0.230601
17	87448001	87448200	*	0.663161	0.932974	-0.310247
17	87448101	87448300	*	0.259442	0.827268	-0.881788
17	87448201	87448400	*	0.896526	0.962431	-0.212569
17	87448301	87448500	*	0.410733	0.881422	0.937165
17	87448401	87448600	*	0.135443	0.748961	1.66055
17	87448501	87448700	*	0.0856248	0.688313	1.85565
17	87448701	87448900	*	0.311706	0.849516	1.33369
17	87448801	87449000	*	0.176403	0.781445	-1.15349
17	87448901	87449100	*	0.0743415	0.669398	-1.74389
17	87449001	87449200	*	0.800542	0.951834	0.487075
17	87449301	87449500	*	0.656344	0.93216	-0.629836
17	87449401	87449600	*	0.869126	0.959406	-0.14091
17	87449501	87449700	*	0.707429	0.939341	1.42816
17	87453401	87453600	*	0.261722	0.82826	-2.14371
17	87453501	87453700	*	0.950239	0.967232	0.116158
17	87453601	87453800	*	0.350013	0.863545	2.58164
17	87469201	87469400	*	0.84637	0.957195	-0.327194
17	87469301	87469500	*	0.477809	0.898017	-1.15239
17	87471701	87471900	*	0.817823	0.953766	-0.552668
17	87471801	87472000	*	0.513477	0.905366	0.468249
17	87471901	87472100	*	0.955243	0.967454	0.0755849
17	87474501	87474700	*	0.205325	0.799505	1.7097
17	87474601	87474800	*	0.298622	0.844245	1.55266
17	87521401	87521600	*	0.951624	0.967267	0.394802
17	87521501	87521700	*	0.527947	0.908578	-4.0661
17	87523501	87523700	*	0.789532	0.950352	-0.171537
17	87523601	87523800	*	0.510035	0.905151	-1.76291
17	87530801	87531000	*	0.749338	0.94542	-0.114042
17	87530901	87531100	*	0.54057	0.910809	-0.496099
17	87531001	87531200	*	0.692599	0.937463	0.221252
17	87531701	87531900	*	0.197318	0.795021	-0.877052
17	87531801	87532000	*	0.241305	0.819059	-0.841691
17	87569701	87569900	*	0.548098	0.912692	0.889513
17	87570801	87571000	*	0.424133	0.88507	-1.39522
17	87571401	87571600	*	0.195146	0.79355	-0.608632
17	87571501	87571700	*	0.933386	0.966064	-0.0363081
17	87571601	87571800	*	0.977972	0.968728	-0.0228621
17	87571701	87571900	*	0.284401	0.838229	-0.503115
17	87613701	87613900	*	0.837187	0.955941	-0.332849
17	87613801	87614000	*	0.915102	0.964196	0.0334429
17	87639601	87639800	*	0.474081	0.897392	2.08205
17	87639701	87639900	*	0.447929	0.890842	2.07149
17	87665501	87665700	*	0.514229	0.905526	-1.05748
17	87665601	87665800	*	0.350726	0.863777	-1.1795
17	87665701	87665900	*	0.482494	0.899239	-0.833663
17	87665801	87666000	*	0.327032	0.854814	-0.974707
17	87674101	87674300	*	0.06237	0.650434	4.17317
17	87674201	87674400	*	0.224233	0.81053	3.44012
17	87674301	87674500	*	0.154516	0.764237	4.51162
17	87677801	87678000	*	0.226765	0.811606	-3.43992
17	87677901	87678100	*	0.342635	0.860714	-0.746399
17	87678001	87678200	*	0.632971	0.92891	-0.373712
17	87691801	87692000	*	0.898519	0.962635	0.239931
17	87691901	87692100	*	0.247797	0.82235	2.10166
17	87692001	87692200	*	0.575921	0.918848	1.63627
17	87696001	87696200	*	0.178469	0.782977	-1.76899
17	87696101	87696300	*	0.0806817	0.680951	-2.55623
17	87728101	87728300	*	0.334949	0.857143	-1.81243
17	87728201	87728400	*	0.439706	0.888592	-1.75671
17	87746701	87746900	*	0.99701	0.970671	0.0249959
17	87746801	87747000	*	0.203097	0.798628	2.51393
17	87746901	87747100	*	0.162733	0.771472	2.77198
17	87790101	87790300	*	0.0171128	0.499455	-7.53288
17	87790201	87790400	*	0.0580772	0.641917	-7.95207
17	87792001	87792200	*	0.309429	0.848785	2.70083
17	87792101	87792300	*	0.352423	0.864226	2.32003
17	87793601	87793800	*	0.347507	0.86246	-1.63425
17	87793701	87793900	*	0.450641	0.891423	-0.981782
17	87793801	87794000	*	0.987593	0.96969	0.727283
17	87794001	87794200	*	0.911557	0.963728	0.13261
17	87794101	87794300	*	0.561825	0.91594	0.595696
17	87794201	87794400	*	0.615001	0.926122	1.38861
17	87794901	87795100	*	0.733078	0.943182	1.10576
17	87795001	87795200	*	0.843557	0.956697	-0.1629
17	87795101	87795300	*	0.928581	0.96551	-0.127952
17	87795201	87795400	*	0.50831	0.904823	1.72591
17	87834801	87835000	*	0.438739	0.888335	-1.88946
17	87834901	87835100	*	0.680377	0.935627	-1.10809
17	87835001	87835200	*	0.771811	0.948	-1.69691
17	87835401	87835600	*	0.850107	0.957504	0.847945
17	87877401	87877600	*	0.232232	0.814479	-4.46876
17	87877501	87877700	*	0.249748	0.823137	-3.10318
17	87877601	87877800	*	0.1037	0.711828	-2.38855
17	87877701	87877900	*	0.950434	0.967232	0.351477
17	87941101	87941300	*	0.11602	0.72793	3.87998
17	87941201	87941400	*	0.197812	0.795434	3.36344
17	87941301	87941500	*	0.693556	0.937578	1.21442
17	87954801	87955000	*	0.0862378	0.688791	4.35812
17	87954901	87955100	*	0.268314	0.830893	2.17404
17	87955001	87955200	*	0.909484	0.963644	0.373114
17	87955201	87955400	*	0.794	0.950994	-0.423765
17	87955301	87955500	*	0.794	0.950994	-0.423765
17	87974001	87974200	*	0.291556	0.841559	-3.42761
17	87974101	87974300	*	0.0695194	0.662639	-3.63398
17	87993001	87993200	*	0.0396308	0.59868	8.40206
17	87993101	87993300	*	0.403642	0.879339	2.15376
17	87993201	87993400	*	0.536393	0.909868	-1.12157
17	88014201	88014400	*	0.350302	0.863618	-1.6454
17	88014301	88014500	*	0.66835	0.933834	-0.974388
17	88014401	88014600	*	0.609673	0.924871	-1.83501
17	88014501	88014700	*	0.0791079	0.677962	-7.92494
17	88025401	88025600	*	0.0305133	0.566968	-5.5033
17	88025501	88025700	*	0.0143782	0.480085	-5.94856
17	88034501	88034700	*	0.103408	0.711396	-4.84445
17	88034601	88034800	*	0.278557	0.835084	-4.56522
17	88040701	88040900	*	0.468572	0.89596	2.0492
17	88040801	88041000	*	0.698911	0.938261	0.923292
17	88040901	88041100	*	0.705037	0.939102	-0.300374
17	88041001	88041200	*	0.957688	0.967542	0.0445633
17	88041101	88041300	*	0.43333	0.887555	-1.56066
17	88041201	88041400	*	0.43333	0.887555	-1.56066
17	88055801	88056000	*	0.00105615	0.245019	9.0673
17	88055901	88056100	*	0.00036535	0.168141	9.22582
17	88056001	88056200	*	0.0137345	0.473641	9.46472
17	88057701	88057900	*	0.101149	0.708332	-5.13943
17	88057801	88058000	*	0.101149	0.708332	-5.13943
17	88062901	88063100	*	0.448766	0.890967	-1.26474
17	88063001	88063200	*	0.448766	0.890967	-1.26474
17	88063201	88063400	*	0.296926	0.84353	-0.601665
17	88063301	88063500	*	0.000462358	0.183818	-2.1785
17	88063601	88063800	*	0.945331	0.966858	0.115332
17	88063701	88063900	*	0.911277	0.963666	-0.113016
17	88063801	88064000	*	0.867255	0.959221	-0.143399
17	88063901	88064100	*	0.315133	0.850662	0.503374
17	88064001	88064200	*	0.248119	0.82254	0.628178
17	88064101	88064300	*	0.602532	0.923413	0.240768
17	88066301	88066500	*	0.0223381	0.528416	-1.26204
17	88066401	88066600	*	0.145862	0.757552	-0.657736
17	88066501	88066700	*	0.445022	0.890058	-0.303672
17	88066601	88066800	*	0.906887	0.963531	-0.0677779
17	88066701	88066900	*	0.358655	0.86562	0.415274
17	88066801	88067000	*	0.7081	0.939476	-0.10817
17	88066901	88067100	*	0.318581	0.851903	-0.333915
17	88067001	88067200	*	0.758949	0.94667	-0.222106
17	88071901	88072100	*	0.705821	0.939173	0.685465
17	88072001	88072200	*	0.232939	0.814613	-1.6302
17	88072101	88072300	*	0.243899	0.820477	-2.04984
17	88072201	88072400	*	0.478716	0.898184	1.43605
17	88072301	88072500	*	0.74159	0.944446	0.791601
17	88072401	88072600	*	0.601512	0.923276	-0.701754
17	88107701	88107900	*	0.603354	0.923513	-1.16769
17	88107801	88108000	*	0.603354	0.923513	-1.16769
17	88141701	88141900	*	0.480486	0.898615	-1.02756
17	88141801	88142000	*	0.502179	0.903668	0.52579
17	88141901	88142100	*	0.0566067	0.638329	1.85154
17	88159401	88159600	*	0.578343	0.919256	-1.29091
17	88159501	88159700	*	0.689582	0.936939	-1.24927
17	88159801	88160000	*	0.180966	0.784802	-4.82412
17	88159901	88160100	*	0.0987777	0.705706	-2.39507
17	88160001	88160200	*	0.148458	0.759488	-2.09201
17	88160901	88161100	*	0.638609	0.929859	-1.15547
17	88161001	88161200	*	0.0993397	0.706635	-3.71793
17	88161101	88161300	*	0.325741	0.854305	-2.63991
17	88174601	88174800	*	0.124735	0.737402	-5.6965
17	88174701	88174900	*	0.191816	0.791615	-3.7415
17	88251601	88251800	*	0.275255	0.833927	-3.82777
17	88251701	88251900	*	0.0261456	0.546229	-1.47583
17	88251801	88252000	*	0.057434	0.640427	-1.1444
17	88251901	88252100	*	0.587979	0.920897	0.11549
17	88252001	88252200	*	0.230878	0.813969	-0.455404
17	88252101	88252300	*	0.502571	0.903759	-0.250589
17	88252201	88252400	*	0.332182	0.856229	0.664594
17	88252301	88252500	*	0.666104	0.933311	-0.368048
17	88257001	88257200	*	0.398836	0.878074	-0.420018
17	88257101	88257300	*	0.0604482	0.646423	-0.766875
17	88257201	88257400	*	0.0670345	0.657816	-1.14551
17	88257401	88257600	*	0.27489	0.833861	-9.24291
17	88297401	88297600	*	0.138322	0.751619	-2.08862
17	88297501	88297700	*	0.760543	0.946812	0.474431
17	88297601	88297800	*	0.844899	0.956882	0.633522
17	88304201	88304400	*	0.565046	0.91665	-3.3804
17	88305701	88305900	*	0.00137781	0.265343	-8.99603
17	88305801	88306000	*	0.00119946	0.255485	-7.07427
17	88305901	88306100	*	0.0408215	0.601498	-4.43605
17	88306001	88306200	*	0.0479495	0.619404	6.1051
17	88306101	88306300	*	0.337272	0.858386	1.31601
17	88306201	88306400	*	0.658559	0.932209	-0.752278
17	88306301	88306500	*	0.790018	0.950413	-0.464397
17	88329001	88329200	*	0.63081	0.928387	0.561122
17	88329101	88329300	*	0.660859	0.932558	0.27424
17	88329201	88329400	*	0.775757	0.948532	0.10772
17	88329301	88329500	*	0.630949	0.928417	1.20087
17	88330401	88330600	*	0.663933	0.933041	1.18832
17	88330501	88330700	*	0.645047	0.930862	1.05628
17	88334001	88334200	*	0.283813	0.837858	2.28175
17	88334101	88334300	*	0.0508554	0.625782	3.91451
17	88334201	88334400	*	0.0600802	0.646027	6.55446
17	88346701	88346900	*	0.470159	0.896297	-2.73948
17	88346801	88347000	*	0.470159	0.896297	-2.73948
17	88346901	88347100	*	0.376985	0.872034	2.40886
17	88347001	88347200	*	0.376985	0.872034	2.40886
17	88347101	88347300	*	0.082795	0.684091	2.53114
17	88347201	88347400	*	0.31674	0.851364	1.47927
17	88381001	88381200	*	0.867576	0.95927	-0.680272
17	88381101	88381300	*	0.59822	0.922693	-1.19306
17	88404601	88404800	*	0.250857	0.823413	3.45924
17	88404701	88404900	*	0.71627	0.940831	0.714162
17	88404801	88405000	*	0.530318	0.908784	0.930316
17	88404901	88405100	*	0.127062	0.740002	2.72793
17	88405001	88405200	*	0.0830303	0.684711	-1.73453
17	88405101	88405300	*	0.222414	0.809383	-1.46779
17	88405201	88405400	*	0.288567	0.840276	-2.46695
17	88405301	88405500	*	0.385889	0.874479	-2.67603
17	88431801	88432000	*	0.938655	0.96639	0.167232
17	88431901	88432100	*	0.543119	0.911437	-0.878857
17	88432001	88432200	*	0.510167	0.905151	1.07692
17	88432101	88432300	*	0.603574	0.923568	0.939385
17	88432201	88432400	*	0.802904	0.952041	-0.392622
17	88432301	88432500	*	0.552466	0.91382	-0.774598
17	88435501	88435700	*	0.8743	0.959991	0.22174
17	88435601	88435800	*	0.198873	0.79603	-2.62822
17	88435701	88435900	*	0.13353	0.747007	-2.07353
17	88435801	88436000	*	0.890911	0.962049	-0.00515109
17	88436001	88436200	*	0.0136357	0.472919	8.20593
17	88436101	88436300	*	0.0226543	0.529877	7.07696
17	88436201	88436400	*	0.906005	0.963531	1.56822
17	88436501	88436700	*	0.551394	0.913586	1.24528
17	88436601	88436800	*	0.551394	0.913586	1.24528
17	88439901	88440100	*	0.90546	0.963461	0.198141
17	88440001	88440200	*	0.837257	0.955941	-0.74738
17	88441301	88441500	*	0.69993	0.938365	-0.129258
17	88441401	88441600	*	0.299029	0.844446	-0.233774
17	88441501	88441700	*	0.0299164	0.564585	-0.466251
17	88441601	88441800	*	0.0221661	0.527701	-0.7535
17	88441901	88442100	*	0.532323	0.909228	-0.35989
17	88442001	88442200	*	0.834957	0.955789	-0.108847
17	88442101	88442300	*	0.332815	0.856429	0.407187
17	88442201	88442400	*	0.443502	0.88968	0.694774
17	88442501	88442700	*	0.766966	0.947369	-0.547235
17	88442601	88442800	*	0.28692	0.839506	-3.40644
17	88442701	88442900	*	0.150075	0.76037	-4.36651
17	88442801	88443000	*	0.86677	0.959113	-0.305923
17	88459601	88459800	*	0.180072	0.784284	-4.55298
17	88459701	88459900	*	0.180072	0.784284	-4.55298
17	88474501	88474700	*	0.221103	0.808478	-3.3393
17	88474601	88474800	*	0.440465	0.888875	-1.66478
17	88479201	88479400	*	0.346298	0.862094	1.90289
17	88479301	88479500	*	0.97273	0.968517	0.0168361
17	88481501	88481700	*	0.00719033	0.4061	-5.01319
17	88481601	88481800	*	0.56377	0.916408	-1.10002
17	88498401	88498600	*	0.866898	0.959122	0.237473
17	88498501	88498700	*	0.866898	0.959122	0.237473
17	88505601	88505800	*	0.697713	0.938048	-0.738373
17	88505701	88505900	*	0.251082	0.823413	-2.56125
17	88505801	88506000	*	0.269622	0.831486	-3.38298
17	88505901	88506100	*	0.269622	0.831486	-3.38298
17	88509301	88509500	*	0.41356	0.882304	-3.44137
17	88509401	88509600	*	0.0972058	0.703999	-6.74222
17	88510901	88511100	*	0.91278	0.963968	-0.489981
17	88511201	88511400	*	0.167378	0.774911	1.86197
17	88511301	88511500	*	0.0547953	0.634475	-1.9074
17	88527901	88528100	*	0.203999	0.799007	-0.984626
17	88528001	88528200	*	0.203999	0.799007	-0.984626
17	88530601	88530800	*	0.660666	0.932522	-0.31544
17	88530701	88530900	*	0.960969	0.967655	-0.0623334
17	88530801	88531000	*	0.156365	0.765628	1.44589
17	88530901	88531100	*	0.656485	0.932208	1.11181
17	88531001	88531200	*	0.988371	0.96983	0.0665074
17	88531101	88531300	*	0.946417	0.966982	0.552812
17	88531201	88531400	*	0.651522	0.931449	-2.26184
17	88558301	88558500	*	0.458173	0.89316	-3.71934
17	88558401	88558600	*	0.514167	0.905526	-2.40487
17	88558501	88558700	*	0.515885	0.905851	-0.58516
17	88558601	88558800	*	0.0849472	0.687615	-1.26869
17	88558701	88558900	*	0.133276	0.746665	-2.26752
17	88558801	88559000	*	0.155983	0.765397	-2.63688
17	88596801	88597000	*	0.937621	0.966375	-0.0829996
17	88596901	88597100	*	0.480305	0.898515	-3.7272
17	88627301	88627500	*	0.196954	0.794856	-4.34845
17	88627401	88627600	*	0.146407	0.757735	-5.01173
17	88640901	88641100	*	0.91489	0.964196	0.22655
17	88641001	88641200	*	0.638365	0.929856	-1.01626
17	88641101	88641300	*	0.6083	0.924713	0.528018
17	88651801	88652000	*	0.902052	0.962993	-0.966107
17	88651901	88652100	*	0.376603	0.871877	1.12559
17	88652001	88652200	*	0.15437	0.764122	1.03761
17	88652101	88652300	*	0.0907856	0.69468	-1.0838
17	88652201	88652400	*	0.168146	0.775646	-0.889399
17	88653201	88653400	*	0.495809	0.902231	0.618969
17	88653301	88653500	*	0.272276	0.832545	1.70999
17	88668201	88668400	*	0.518806	0.906656	2.93069
17	88668301	88668500	*	0.918509	0.964472	0.0599841
17	88668401	88668600	*	0.876992	0.960431	0.373947
17	88668501	88668700	*	0.283043	0.837566	-2.28108
17	88695201	88695400	*	0.475649	0.897607	-1.57889
17	88695301	88695500	*	0.148612	0.759672	-2.91878
17	88695401	88695600	*	0.019086	0.51182	-7.97631
17	88695901	88696100	*	0.638495	0.929856	-0.738007
17	88750101	88750300	*	0.664997	0.933164	-1.6632
17	88750201	88750400	*	0.33278	0.856429	-1.71236
17	88750301	88750500	*	0.63337	0.928957	-0.772642
17	88750401	88750600	*	0.907439	0.963531	-0.0384639
17	88750501	88750700	*	0.451156	0.891635	-1.94275
17	88750601	88750800	*	0.914101	0.964191	0.397998
17	88750701	88750900	*	0.149991	0.76037	5.30439
17	88750801	88751000	*	0.416117	0.882934	2.26378
17	88750901	88751100	*	0.03991	0.598882	-4.9726
17	88751001	88751200	*	0.101643	0.70914	-5.43249
17	88753101	88753300	*	0.97065	0.968514	0.100555
17	88753201	88753400	*	0.194567	0.793009	0.962842
17	88753301	88753500	*	0.434726	0.887692	0.629556
17	88753401	88753600	*	0.544502	0.911868	-1.47224
17	88804901	88805100	*	0.0290714	0.560542	-3.16619
17	88805001	88805200	*	0.0290714	0.560542	-3.16619
17	88805201	88805400	*	0.0142012	0.477682	-5.22385
17	88805301	88805500	*	0.0142012	0.477682	-5.22385
17	88812801	88813000	*	0.954518	0.967453	0.265237
17	88812901	88813100	*	0.954518	0.967453	0.265237
17	88954001	88954200	*	0.759207	0.94667	0.405715
17	88954101	88954300	*	0.234152	0.815593	2.44352
17	88954201	88954400	*	0.558489	0.915195	1.53554
17	88954301	88954500	*	0.980257	0.968933	0.105851
17	89100701	89100900	*	0.985586	0.969343	0.79123
17	89100801	89101000	*	0.51141	0.905151	-1.18019
17	89465501	89465700	*	0.392221	0.876074	-1.87449
17	89465601	89465800	*	0.779323	0.949119	-0.349849
17	89465701	89465900	*	0.987452	0.96969	-0.0217342
17	89605301	89605500	*	0.827636	0.954882	0.734423
17	89605401	89605600	*	0.648238	0.930969	1.74543
17	89627101	89627300	*	0.984569	0.96929	0.181059
17	89627201	89627400	*	0.366289	0.868495	-2.97578
17	89627301	89627500	*	0.815696	0.953553	0.859071
17	89646001	89646200	*	0.265166	0.829769	-3.75975
17	89646101	89646300	*	0.265166	0.829769	-3.75975
17	89654301	89654500	*	0.255545	0.825898	3.42728
17	89654401	89654600	*	0.255545	0.825898	3.42728
17	89910201	89910400	*	0.869093	0.959382	-0.227659
17	89910301	89910500	*	0.349071	0.863176	-1.16123
17	89910401	89910600	*	0.738527	0.943982	-0.471245
17	90007601	90007800	*	0.355214	0.864713	-2.48977
17	90007701	90007900	*	0.454999	0.892519	-1.70873
17	90007901	90008100	*	0.722146	0.941836	-0.970394
17	90008001	90008200	*	0.853994	0.958037	-0.795699
17	90130701	90130900	*	0.961501	0.96772	0.426001
17	90130801	90131000	*	0.293433	0.841919	2.07887
17	90130901	90131100	*	0.388471	0.875432	1.92173
17	90141601	90141800	*	0.13231	0.745336	-4.69164
17	90141701	90141900	*	0.587418	0.920845	0.991225
17	90390401	90390600	*	0.892748	0.962127	-0.235836
17	90390501	90390700	*	0.892748	0.962127	-0.235836
17	90456801	90457000	*	0.423133	0.884855	2.8579
17	90456901	90457100	*	0.635832	0.929404	-1.58479
17	90500801	90501000	*	0.0496873	0.623163	9.00465
17	90500901	90501100	*	0.0496873	0.623163	9.00465
17	90567201	90567400	*	0.500304	0.903115	-1.14837
17	90567301	90567500	*	0.84585	0.957028	-0.358314
17	90567401	90567600	*	0.907252	0.963531	-0.303572
17	90583801	90584000	*	0.503184	0.903993	-2.43021
17	90583901	90584100	*	0.70894	0.939607	0.719931
17	90584001	90584200	*	0.21352	0.804583	3.69805
17	90584101	90584300	*	0.0251001	0.541059	6.54549
17	90584201	90584400	*	0.669944	0.934115	0.620822
17	90584301	90584500	*	0.957308	0.967542	0.169559
17	90584401	90584600	*	0.951174	0.967252	0.178432
17	90584601	90584800	*	0.550326	0.913319	-0.60504
17	90584701	90584900	*	0.477879	0.89802	-0.582875
17	90628501	90628700	*	0.0648716	0.655238	-2.24461
17	90628601	90628800	*	0.279484	0.835667	-0.843152
17	90628701	90628900	*	0.262059	0.828341	1.02061
17	90788201	90788400	*	0.375812	0.871719	5.8651
17	90788301	90788500	*	0.208407	0.801334	5.23728
17	90808301	90808500	*	0.360929	0.866353	-3.65449
17	90808401	90808600	*	0.360929	0.866353	-3.65449
17	90808501	90808700	*	0.682702	0.935865	-0.441835
17	90808601	90808800	*	0.846592	0.957202	0.0484553
17	90808701	90808900	*	0.926572	0.965315	0.811121
17	90809301	90809500	*	0.559618	0.915432	-0.444622
17	90842801	90843000	*	0.235715	0.816075	6.29647
17	90842901	90843100	*	0.599556	0.922955	2.16136
17	90995501	90995700	*	0.441484	0.889063	-2.54749
17	90995601	90995800	*	0.441484	0.889063	-2.54749
17	90997901	90998100	*	0.486543	0.900307	2.19359
17	90998001	90998200	*	0.486543	0.900307	2.19359
17	91087001	91087200	*	0.414168	0.882539	-2.94788
17	91087101	91087300	*	0.414168	0.882539	-2.94788
17	91324201	91324400	*	0.394232	0.876701	-3.03468
17	91324301	91324500	*	0.394232	0.876701	-3.03468
17	91390701	91390900	*	0.608689	0.924871	-1.43996
17	91390801	91391000	*	0.984075	0.96929	0.314654
17	91408501	91408700	*	0.846234	0.957161	-0.735967
17	91408601	91408800	*	0.846234	0.957161	-0.735967
17	91631701	91631900	*	0.261697	0.82826	-3.35608
17	91631801	91632000	*	0.261697	0.82826	-3.35608
17	92147401	92147600	*	0.954181	0.967453	0.195436
17	92147501	92147700	*	0.954181	0.967453	0.195436
17	92629101	92629300	*	0.891031	0.962059	1.32716
17	92629201	92629400	*	0.891031	0.962059	1.32716
17	93068001	93068200	*	0.292282	0.841715	-0.871129
17	93068101	93068300	*	0.196454	0.794263	-0.601441
17	93068201	93068400	*	0.75229	0.945836	-0.157828
17	93068301	93068500	*	0.912844	0.96398	-0.109072
17	93201201	93201400	*	0.911031	0.963666	0.117188
17	93201301	93201500	*	0.298796	0.844289	-0.452188
17	93201401	93201600	*	0.143163	0.754568	-1.16367
17	93201501	93201700	*	0.508045	0.904757	-0.800197
17	93202101	93202300	*	0.998135	0.970718	-0.0979628
17	93202201	93202400	*	0.740347	0.944318	-0.245966
17	93202301	93202500	*	0.614024	0.925905	-0.432515
17	93202601	93202800	*	0.0716971	0.665907	0.968873
17	93202701	93202900	*	0.779177	0.949119	-0.12532
17	93202801	93203000	*	0.137461	0.750616	-0.795418
17	93224701	93224900	*	0.366263	0.868491	-2.82652
17	93224801	93225000	*	0.0130692	0.468308	-5.71016
17	93224901	93225100	*	0.0375298	0.592552	-4.41143
17	93225001	93225200	*	0.361492	0.86659	-1.98316
17	93313401	93313600	*	0.689491	0.936919	1.1964
17	93313601	93313800	*	0.00484047	0.369032	-6.12544
17	93313701	93313900	*	0.00387428	0.348466	-6.19059
17	93327201	93327400	*	0.63	0.928282	1.54054
17	93327301	93327500	*	0.927397	0.965378	0.20586
17	93327401	93327600	*	0.446238	0.890482	-2.15158
17	93327501	93327700	*	0.685228	0.936289	-2.00276
17	93555901	93556100	*	0.802465	0.951959	-0.208491
17	93556001	93556200	*	0.802465	0.951959	-0.208491
17	93762601	93762800	*	0.938417	0.966389	-0.0773597
17	93762701	93762900	*	0.895975	0.962375	0.481783
17	93926001	93926200	*	0.465921	0.895037	-2.66364
17	93926101	93926300	*	0.465921	0.895037	-2.66364
17	94608001	94608200	*	0.837768	0.955959	-0.215194
17	94608101	94608300	*	0.758447	0.946603	0.381838
17	94608201	94608400	*	0.600233	0.923027	0.364729
17	94608301	94608500	*	0.661015	0.932581	0.247157
17	94608401	94608600	*	0.625943	0.927782	0.7243
17	94656301	94656500	*	0.235747	0.816075	-3.50783
17	94656401	94656600	*	0.420263	0.884076	-1.42699
17	94735301	94735500	*	0.960431	0.967654	-0.191322
17	94735401	94735600	*	0.554443	0.914246	2.20161
17	94735501	94735700	*	0.51209	0.905151	-2.99842
17	94735601	94735800	*	0.975918	0.968639	0.0332375
17	94735701	94735900	*	0.610619	0.925089	1.60785
17	94746501	94746700	*	0.332298	0.856229	-1.12447
17	94746601	94746800	*	0.332298	0.856229	-1.12447
17	94746701	94746900	*	0.644492	0.93079	2.64427
17	94746801	94747000	*	0.644492	0.93079	2.64427
17	94833801	94834000	*	0.659594	0.932317	-1.60576
17	94833901	94834100	*	0.659594	0.932317	-1.60576
17	94834001	94834200	*	0.601394	0.923255	0.389713
17	94834101	94834300	*	0.484064	0.899607	0.4337
17	94834201	94834400	*	0.856411	0.958191	0.0622738
17	94834301	94834500	*	0.398749	0.87803	-0.238876
17	94834401	94834600	*	0.393771	0.876635	-0.220143
17	94834501	94834700	*	0.878479	0.960594	0.0177286
17	94834601	94834800	*	0.35378	0.864474	-0.289468
17	94834701	94834900	*	0.524232	0.90772	-0.273699
17	94834801	94835000	*	0.796292	0.95136	-0.129742
17	94834901	94835100	*	0.417234	0.883202	-0.517835
17	94835001	94835200	*	0.0171938	0.500141	-1.67998
17	94835101	94835300	*	0.00846938	0.42475	-3.78753
17	94854701	94854900	*	0.376312	0.871754	-3.48604
17	94854801	94855000	*	0.687214	0.936495	-1.54754
17	94855701	94855900	*	0.0763103	0.672409	-1.49427
17	94855801	94856000	*	0.0382477	0.595153	-1.49199
17	94864201	94864400	*	0.477597	0.898006	2.33481
17	94864301	94864500	*	0.678617	0.935358	1.00608
17	94864401	94864600	*	0.679727	0.935548	-0.360441
17	94864501	94864700	*	0.884078	0.961124	-0.0501761
17	94864601	94864800	*	0.952485	0.967307	0.0181678
17	94864701	94864900	*	0.398772	0.878032	-0.217687
17	94864801	94865000	*	0.183636	0.786581	-0.294947
17	94864901	94865100	*	0.776379	0.94855	-0.0850246
17	94865001	94865200	*	0.277757	0.83475	-0.586326
17	94865101	94865300	*	0.182955	0.786241	-2.21929
17	94865201	94865400	*	0.117199	0.729025	-2.73052
17	94865301	94865500	*	0.376906	0.872034	-1.51342
17	94865401	94865600	*	0.220457	0.808319	2.28181
17	94865501	94865700	*	0.578503	0.919288	-0.837336
18	2999901	3000100	*	0.893618	0.962127	0.101308
18	3000001	3000200	*	0.521394	0.907141	1.03441
18	3000101	3000300	*	0.334104	0.856868	1.95861
18	3000201	3000400	*	0.0306432	0.568008	-4.29973
18	3000301	3000500	*	0.0306432	0.568008	-4.29973
18	3000501	3000700	*	0.932107	0.965957	-0.106751
18	3000601	3000800	*	0.492521	0.901315	-0.60504
18	3000701	3000900	*	0.498358	0.902884	-1.07646
18	3000801	3001000	*	0.0456546	0.614973	4.56079
18	3000901	3001100	*	0.191425	0.791346	2.64242
18	3001001	3001200	*	0.587706	0.920845	1.1953
18	3005201	3005400	*	0.0775693	0.674803	-2.4982
18	3005301	3005500	*	0.928019	0.965446	0.126807
18	3005401	3005600	*	0.564449	0.916546	0.518824
18	3005501	3005700	*	0.855029	0.958122	-0.0800769
18	3005601	3005800	*	0.550706	0.913371	0.834146
18	3005701	3005900	*	0.528627	0.908651	0.837236
18	3005801	3006000	*	0.788368	0.950166	0.791182
18	3009001	3009200	*	0.701762	0.938648	-1.5425
18	3009101	3009300	*	0.722444	0.941849	-0.720649
18	3009201	3009400	*	0.930149	0.965696	0.513147
18	3009301	3009500	*	0.862822	0.958825	0.0308485
18	3009401	3009600	*	0.503219	0.903993	-1.07585
18	3009501	3009700	*	0.247768	0.822342	-1.97983
18	3009701	3009900	*	0.731505	0.942978	-0.587645
18	3009801	3010000	*	0.731505	0.942978	-0.587645
18	3009901	3010100	*	0.522555	0.907243	-0.941198
18	3010001	3010200	*	0.448051	0.890884	-1.60038
18	3010101	3010300	*	0.964379	0.967961	0.0671846
18	3010201	3010400	*	0.333352	0.856586	2.32679
18	3010301	3010500	*	0.254211	0.82512	-3.34743
18	3010401	3010600	*	0.980395	0.968933	0.223621
18	3010501	3010700	*	0.635398	0.929294	1.29082
18	3010601	3010800	*	0.226531	0.811546	-2.52547
18	3010701	3010900	*	0.226531	0.811546	-2.52547
18	3025001	3025200	*	0.154746	0.764578	-2.55267
18	3025101	3025300	*	0.154746	0.764578	-2.55267
18	3117701	3117900	*	0.363423	0.867407	1.02912
18	3117801	3118000	*	0.363423	0.867407	1.02912
18	3117901	3118100	*	0.66953	0.934054	-0.573232
18	3118001	3118200	*	0.125557	0.738261	-1.40863
18	3118101	3118300	*	0.0180667	0.505572	-1.84155
18	3118201	3118400	*	0.505647	0.904488	-0.505114
18	3118301	3118500	*	0.498608	0.902909	-0.440805
18	3118401	3118600	*	0.279395	0.83562	-1.04223
18	3118701	3118900	*	0.624689	0.927626	-0.857905
18	3118801	3119000	*	0.212046	0.803458	-1.10768
18	3118901	3119100	*	0.368842	0.869425	-0.703374
18	3119001	3119200	*	0.371616	0.870308	0.799548
18	3119101	3119300	*	0.74218	0.944508	0.315299
18	3119201	3119400	*	0.6642	0.933086	-0.775005
18	3130901	3131100	*	0.0767791	0.673231	3.28336
18	3131001	3131200	*	0.0767791	0.673231	3.28336
18	3176901	3177100	*	0.547699	0.91258	1.71296
18	3177001	3177200	*	0.780994	0.949193	0.664558
18	3177101	3177300	*	0.456289	0.892743	-1.0612
18	3177201	3177400	*	0.396616	0.877213	-2.08333
18	3270701	3270900	*	0.500989	0.90335	-2.54011
18	3270801	3271000	*	0.741199	0.944386	1.08026
18	3280801	3281000	*	0.76863	0.947476	-0.113718
18	3280901	3281100	*	0.390223	0.875819	-0.287096
18	3281001	3281200	*	0.6597	0.932336	-0.1525
18	3281101	3281300	*	0.715424	0.940712	0.104431
18	3281201	3281400	*	0.30855	0.848403	0.636175
18	3281601	3281800	*	0.184056	0.786988	-3.26555
18	3281701	3281900	*	0.940168	0.966547	-0.113002
18	3281801	3282000	*	0.555344	0.914604	1.03628
18	3281901	3282100	*	0.39922	0.878138	-2.53329
18	3336401	3336600	*	0.109076	0.718653	1.89672
18	3336501	3336700	*	0.595817	0.922278	0.268335
18	3336601	3336800	*	0.630798	0.928387	0.242174
18	3382301	3382500	*	0.308699	0.848447	3.61391
18	3382401	3382600	*	0.734191	0.943373	-1.13593
18	3382501	3382700	*	0.822966	0.954322	0.0784929
18	3382601	3382800	*	0.635394	0.929294	3.18707
18	3382801	3383000	*	0.370342	0.870084	-0.291022
18	3382901	3383100	*	0.159542	0.768547	-0.45836
18	3383501	3383700	*	0.00619542	0.391498	1.48109
18	3383601	3383800	*	0.00218167	0.304218	1.24638
18	3383701	3383900	*	0.00285501	0.325124	1.21748
18	3383801	3384000	*	0.160358	0.768964	0.653223
18	3440101	3440300	*	0.244172	0.820479	-1.02626
18	3440201	3440400	*	0.0185235	0.508993	-1.83677
18	3440301	3440500	*	0.0443846	0.610553	-3.39064
18	3471001	3471200	*	0.356497	0.865077	3.13833
18	3471101	3471300	*	0.356497	0.865077	3.13833
18	3480801	3481000	*	0.234565	0.815727	-4.28231
18	3480901	3481100	*	0.234565	0.815727	-4.28231
18	3481001	3481200	*	0.722735	0.941891	0.748593
18	3481101	3481300	*	0.522986	0.907302	-1.6219
18	3481201	3481400	*	0.371937	0.870412	-3.47945
18	3481401	3481600	*	0.430825	0.886907	-1.04249
18	3481501	3481700	*	0.430825	0.886907	-1.04249
18	3481701	3481900	*	0.142572	0.754253	-4.00657
18	3481801	3482000	*	0.142572	0.754253	-4.00657
18	3495301	3495500	*	0.748727	0.945346	1.44968
18	3495401	3495600	*	0.487206	0.900482	2.75012
18	3505301	3505500	*	0.827535	0.954877	-0.317514
18	3505401	3505600	*	0.586807	0.920768	0.724848
18	3505501	3505700	*	0.916244	0.964324	-0.0426472
18	3505601	3505800	*	0.893068	0.962127	-0.0381737
18	3505701	3505900	*	0.166773	0.774293	2.04154
18	3506801	3507000	*	0.832557	0.95536	-0.504995
18	3508401	3508600	*	0.858708	0.958401	0.0885928
18	3508501	3508700	*	0.206546	0.800279	0.526911
18	3508601	3508800	*	0.615951	0.926334	-0.262226
18	3508701	3508900	*	0.0221994	0.527868	-1.0718
18	3538801	3539000	*	0.766713	0.947343	1.00879
18	3538901	3539100	*	0.766713	0.947343	1.00879
18	3666701	3666900	*	0.447364	0.890785	-2.20558
18	3666801	3667000	*	0.375895	0.871754	-2.69311
18	3821601	3821800	*	0.130915	0.743883	-6.9629
18	3821701	3821900	*	0.50069	0.903196	-2.2193
18	3821801	3822000	*	0.784726	0.949575	0.359192
18	3821901	3822100	*	0.86573	0.959028	0.664957
18	3839701	3839900	*	0.585501	0.920507	-1.05418
18	3839801	3840000	*	0.173875	0.779941	-1.92031
18	3839901	3840100	*	0.0826227	0.683968	-2.82881
18	3841101	3841300	*	0.690566	0.937097	0.548084
18	3841201	3841400	*	0.690566	0.937097	0.548084
18	3864101	3864300	*	0.53679	0.909989	-0.427806
18	3864201	3864400	*	0.43845	0.888232	-0.390943
18	3864301	3864500	*	0.630591	0.928303	0.720821
18	3934901	3935100	*	0.546227	0.912259	0.992669
18	3935001	3935200	*	0.546227	0.912259	0.992669
18	3982001	3982200	*	0.634523	0.929242	1.29025
18	3982101	3982300	*	0.827876	0.954882	0.560692
18	3982201	3982400	*	0.333325	0.856577	-2.92877
18	4055401	4055600	*	0.284621	0.838241	4.50198
18	4055501	4055700	*	0.284621	0.838241	4.50198
18	4055601	4055800	*	0.672915	0.93451	-0.822358
18	4055701	4055900	*	0.672915	0.93451	-0.822358
18	4128001	4128200	*	0.262121	0.828341	3.81308
18	4128101	4128300	*	0.262121	0.828341	3.81308
18	4128201	4128400	*	0.544378	0.91183	-1.07466
18	4128301	4128500	*	0.31418	0.850424	-2.31918
18	4198301	4198500	*	0.0805875	0.680725	4.096
18	4198401	4198600	*	0.329425	0.855479	3.0012
18	4198601	4198800	*	0.2132	0.804452	2.52221
18	4198701	4198900	*	0.515263	0.905635	0.847458
18	4198801	4199000	*	0.920942	0.964965	-0.0871043
18	4198901	4199100	*	0.555263	0.914572	0.643064
18	4199001	4199200	*	0.0712515	0.665142	1.80178
18	4199101	4199300	*	0.531774	0.909081	0.347457
18	4199201	4199400	*	0.948627	0.967143	-0.149372
18	4199301	4199500	*	0.360529	0.866253	1.24458
18	4296001	4296200	*	0.58181	0.919865	-2.12669
18	4296101	4296300	*	0.73319	0.943182	-1.20201
18	4311201	4311400	*	0.500224	0.90309	-1.23686
18	4311301	4311500	*	0.8744	0.960014	-0.105842
18	4311401	4311600	*	0.598513	0.922772	0.830401
18	4321101	4321300	*	0.978048	0.968743	-0.0221213
18	4321201	4321400	*	0.943167	0.966733	0.1121
18	4321301	4321500	*	0.337372	0.858433	1.95064
18	4321401	4321600	*	0.337372	0.858433	1.95064
18	4336601	4336800	*	0.651993	0.931479	-0.748779
18	4369201	4369400	*	0.56465	0.91655	-0.336247
18	4369301	4369500	*	0.947521	0.967118	-0.0348356
18	4375101	4375300	*	0.096235	0.703292	4.6104
18	4375201	4375400	*	0.070534	0.664042	2.89149
18	4375301	4375500	*	0.659243	0.932309	0.49674
18	4375401	4375600	*	0.335048	0.857242	-0.302088
18	4375501	4375700	*	0.909429	0.963642	-0.0329846
18	4377501	4377700	*	0.723726	0.942048	0.500026
18	4377601	4377800	*	0.873132	0.959812	-0.413887
18	4377701	4377900	*	0.809112	0.952892	-0.712385
18	4404001	4404200	*	0.958605	0.967615	-0.0854737
18	4404101	4404300	*	0.958605	0.967615	-0.0854737
18	4439701	4439900	*	0.00776558	0.414288	-10.0558
18	4439801	4440000	*	0.00776558	0.414288	-10.0558
18	4563001	4563200	*	0.022388	0.528769	-3.4039
18	4563101	4563300	*	0.0353886	0.585764	-2.72125
18	4563201	4563400	*	0.995289	0.970461	0.248946
18	4634101	4634300	*	0.667931	0.933705	-1.47326
18	4634201	4634400	*	0.667931	0.933705	-1.47326
18	4644301	4644500	*	0.22145	0.808734	-2.78736
18	4644401	4644600	*	0.22145	0.808734	-2.78736
18	4692001	4692200	*	0.525304	0.908045	-2.27051
18	4692101	4692300	*	0.525304	0.908045	-2.27051
18	4827201	4827400	*	0.25136	0.823561	3.8649
18	4827301	4827500	*	0.0593402	0.645133	4.22605
18	4827401	4827600	*	0.280106	0.836086	3.32932
18	4841701	4841900	*	0.165641	0.773787	3.53895
18	4841801	4842000	*	0.179556	0.784004	3.65343
18	4842201	4842400	*	0.432942	0.887536	-1.20635
18	4842301	4842500	*	0.432942	0.887536	-1.20635
18	4845101	4845300	*	0.282376	0.837283	-0.770034
18	4845201	4845400	*	0.446751	0.89061	-0.596932
18	4845301	4845500	*	0.951544	0.967267	-0.00407208
18	4845401	4845600	*	0.215847	0.806049	2.12002
18	4845501	4845700	*	0.140818	0.752859	1.53354
18	4845601	4845800	*	0.298438	0.844087	1.23794
18	4848301	4848500	*	0.670767	0.93419	-1.05175
18	4848401	4848600	*	0.670767	0.93419	-1.05175
18	4848501	4848700	*	0.898027	0.962608	0.696517
18	4848601	4848800	*	0.898027	0.962608	0.696517
18	4919601	4919800	*	0.946868	0.967021	0.114586
18	4919701	4919900	*	0.946868	0.967021	0.114586
18	4919901	4920100	*	0.915757	0.964278	-0.938023
18	4920001	4920200	*	0.85919	0.958433	-0.88448
18	4920101	4920300	*	0.520714	0.906913	-2.16042
18	4920801	4921000	*	0.199693	0.796651	-0.457822
18	4921101	4921300	*	0.646463	0.930936	-0.21265
18	4921201	4921400	*	0.0902889	0.694063	-0.458209
18	4921301	4921500	*	0.172951	0.779037	-0.379332
18	4921401	4921600	*	0.62245	0.92732	-0.18571
18	4923301	4923500	*	0.00454868	0.363149	-7.6265
18	4923401	4923600	*	0.0948492	0.701106	-3.45384
18	4923501	4923700	*	0.628321	0.927981	0.490852
18	4923601	4923800	*	0.545715	0.912084	1.11519
18	4923801	4924000	*	0.927906	0.965432	0.892857
18	4923901	4924100	*	0.22658	0.811546	-2.19452
18	4934801	4935000	*	0.885823	0.961272	0.199934
18	4934901	4935100	*	0.1113	0.721742	-3.48695
18	4935001	4935200	*	0.00240189	0.311597	-6.2386
18	4935101	4935300	*	0.521653	0.907143	1.56963
18	4936001	4936200	*	0.115491	0.727058	-6.92737
18	4936101	4936300	*	0.673532	0.934641	-1.35773
18	4936501	4936700	*	0.325981	0.854305	-1.7779
18	4936601	4936800	*	0.325981	0.854305	-1.7779
18	4942001	4942200	*	0.895854	0.962364	-0.0742898
18	4942101	4942300	*	0.895854	0.962364	-0.0742898
18	4970801	4971000	*	0.154236	0.763994	-5.74236
18	4970901	4971100	*	0.573587	0.918451	-1.65014
18	4971001	4971200	*	0.75277	0.945854	0.965037
18	4971101	4971300	*	0.946736	0.967021	-0.0464623
18	4982201	4982400	*	0.499128	0.902909	2.00343
18	4982301	4982500	*	0.569891	0.917659	1.60672
18	4982501	4982700	*	0.2768	0.83442	-4.79765
18	4982601	4982800	*	0.973468	0.968518	0.889279
18	4993801	4994000	*	0.852516	0.957898	-0.640089
18	4993901	4994100	*	0.894624	0.962266	0.668383
18	4994001	4994200	*	0.105192	0.713536	3.4887
18	4994101	4994300	*	0.686195	0.936458	1.0145
18	4994201	4994400	*	0.747407	0.945124	0.607934
18	4994301	4994500	*	0.429343	0.88653	1.41299
18	4994501	4994700	*	0.833649	0.955516	-0.156863
18	4994601	4994800	*	0.442214	0.889335	-1.14837
18	4994701	4994900	*	0.0363293	0.589392	-2.9609
18	4994801	4995000	*	0.0315098	0.572005	-3.69968
18	5002201	5002400	*	0.489498	0.900886	1.2929
18	5002301	5002500	*	0.489498	0.900886	1.2929
18	5002401	5002600	*	0.261579	0.82821	2.74638
18	5002501	5002700	*	0.342846	0.860804	2.05597
18	5002601	5002800	*	0.843612	0.956697	0.058809
18	5005801	5006000	*	0.726367	0.942324	-0.374673
18	5005901	5006100	*	0.178542	0.783166	-3.17538
18	5006001	5006200	*	0.36087	0.866338	-2.95645
18	5007201	5007400	*	0.480176	0.898515	-1.64992
18	5007301	5007500	*	0.480176	0.898515	-1.64992
18	5007401	5007600	*	0.203919	0.799007	-2.45635
18	5007501	5007700	*	0.203919	0.799007	-2.45635
18	5007701	5007900	*	0.117911	0.729946	-2.49349
18	5007801	5008000	*	0.631939	0.928656	-0.965089
18	5007901	5008100	*	0.842013	0.956548	0.0855251
18	5011501	5011700	*	0.148762	0.759831	4.96732
18	5011601	5011800	*	0.409362	0.8811	-1.91126
18	5011701	5011900	*	0.182676	0.786062	-4.05714
18	5028801	5029000	*	0.411969	0.881765	-3.08568
18	5028901	5029100	*	0.470755	0.896469	-1.87312
18	5029001	5029200	*	0.685181	0.936289	-1.4662
18	5043601	5043800	*	0.936403	0.966322	0.55756
18	5043701	5043900	*	0.392488	0.876117	-2.01345
18	5043801	5044000	*	0.132299	0.745319	-3.64982
18	5047401	5047600	*	0.87231	0.959699	0.183261
18	5047501	5047700	*	0.600854	0.923109	-0.923071
18	5047601	5047800	*	0.0606341	0.646699	-3.22202
18	5054101	5054300	*	0.612179	0.925482	0.925759
18	5054201	5054400	*	0.882237	0.960878	0.269066
18	5054301	5054500	*	0.554785	0.914401	-1.98853
18	5084901	5085100	*	0.35669	0.865113	3.04813
18	5085001	5085200	*	0.226938	0.811825	3.69071
18	5085201	5085400	*	0.296631	0.843358	2.38381
18	5085301	5085500	*	0.935712	0.9663	-0.266071
18	5085401	5085600	*	0.182532	0.785954	-3.67881
18	5098501	5098700	*	0.309929	0.848972	-4.67192
18	5098601	5098800	*	0.309929	0.848972	-4.67192
18	5123801	5124000	*	0.423514	0.885023	-2.20946
18	5123901	5124100	*	0.423514	0.885023	-2.20946
18	5163101	5163300	*	0.0650346	0.655238	-0.791943
18	5163201	5163400	*	0.123038	0.73566	-0.731812
18	5274401	5274600	*	0.955541	0.96751	-0.344791
18	5274501	5274700	*	0.955541	0.96751	-0.344791
18	5333801	5334000	*	0.590867	0.921351	-1.54685
18	5333901	5334100	*	0.40923	0.881013	-1.56402
18	5334001	5334200	*	0.329764	0.855542	-0.98949
18	5348701	5348900	*	0.209799	0.802035	-4.31235
18	5348801	5349000	*	0.209799	0.802035	-4.31235
18	5427401	5427600	*	0.333825	0.856816	-4.8937
18	5427501	5427700	*	0.918967	0.964534	-0.605373
18	5522701	5522900	*	0.128322	0.741015	-7.73799
18	5522801	5523000	*	0.147717	0.75889	-5.41323
18	5522901	5523100	*	0.0772764	0.674032	-6.30499
18	5523001	5523200	*	0.294898	0.842581	-2.23339
18	5523101	5523300	*	0.571598	0.918138	1.59596
18	5593201	5593400	*	0.39661	0.877213	0.423897
18	5593501	5593700	*	0.185746	0.787352	-0.906912
18	5593601	5593800	*	0.103691	0.711812	-0.500379
18	5593701	5593900	*	0.186453	0.787807	-0.306197
18	5593801	5594000	*	0.388124	0.875277	-0.303635
18	5593901	5594100	*	0.543808	0.91164	-0.731656
18	5594301	5594500	*	0.402159	0.878855	-1.90511
18	5594401	5594600	*	0.267564	0.830677	-1.58073
18	5594501	5594700	*	0.430312	0.886845	-1.14347
18	5594901	5595100	*	0.4246	0.885244	0.83621
18	5595001	5595200	*	0.4246	0.885244	0.83621
18	5595101	5595300	*	0.369076	0.869529	-0.481545
18	5595201	5595400	*	0.0166747	0.49556	-2.62267
18	5595301	5595500	*	0.0552187	0.635335	-4.71861
18	5595601	5595800	*	0.761435	0.946959	1.66271
18	5595701	5595900	*	0.904442	0.963404	0.157588
18	5595801	5596000	*	0.309604	0.848849	-3.75138
18	5596001	5596200	*	0.202608	0.798443	-4.27401
18	5596101	5596300	*	0.202608	0.798443	-4.27401
18	5603501	5603700	*	0.324788	0.854007	-0.902542
18	5603601	5603800	*	0.124521	0.737156	-0.996648
18	5603701	5603900	*	0.234241	0.815631	-1.78082
18	5604001	5604200	*	0.0425539	0.606425	-3.48714
18	5604101	5604300	*	0.436829	0.887983	-0.836624
18	5604201	5604400	*	0.0393238	0.598106	-6.51836
18	5604301	5604500	*	0.0762745	0.672369	-5.16569
18	5618501	5618700	*	0.890745	0.962049	-0.342506
18	5618601	5618800	*	0.535243	0.909711	0.632678
18	5618701	5618900	*	0.212388	0.803725	1.63461
18	5618801	5619000	*	0.516875	0.90612	-1.42645
18	5618901	5619100	*	0.251219	0.823413	-1.97188
18	5619001	5619200	*	0.554971	0.914479	-1.01107
18	5619101	5619300	*	0.334622	0.857021	1.483
18	5646501	5646700	*	0.261232	0.828017	-2.65548
18	5646601	5646800	*	0.169602	0.776789	-3.17046
18	5683801	5684000	*	0.604049	0.923595	1.61539
18	5683901	5684100	*	0.604049	0.923595	1.61539
18	5694001	5694200	*	0.0350031	0.584447	4.43198
18	5694101	5694300	*	0.654436	0.931765	1.57199
18	5758901	5759100	*	0.16276	0.771472	0.955377
18	5759001	5759200	*	0.840898	0.956314	0.114177
18	5759101	5759300	*	0.0939529	0.70015	-4.28154
18	5759201	5759400	*	0.863228	0.958858	-0.101762
18	5759301	5759500	*	0.42876	0.88628	-1.96203
18	5759401	5759600	*	0.0415696	0.60359	-3.37834
18	5819601	5819800	*	0.438668	0.888289	0.555028
18	5819701	5819900	*	0.0574793	0.64044	-0.770154
18	5819801	5820000	*	0.226441	0.811546	-0.528503
18	5819901	5820100	*	0.400714	0.878633	0.35895
18	5820001	5820200	*	0.301498	0.845549	0.321801
18	5820101	5820300	*	0.303842	0.846276	0.320685
18	5820201	5820400	*	0.184683	0.787352	-0.696512
18	5908701	5908900	*	0.0520831	0.628741	-4.07137
18	5908801	5909000	*	0.0654064	0.655592	-2.34263
18	5908901	5909100	*	0.67846	0.935289	-0.309767
18	5909001	5909200	*	0.587094	0.920845	-0.628666
18	5909101	5909300	*	0.104505	0.71275	-2.09487
18	5909201	5909400	*	0.349284	0.863317	-2.35688
18	5980701	5980900	*	0.183257	0.786541	-5.45618
18	5980801	5981000	*	0.0458556	0.615797	-4.49989
18	5980901	5981100	*	0.711764	0.940141	0.601038
18	5981001	5981200	*	0.289122	0.840676	2.0897
18	5984901	5985100	*	0.142725	0.754267	-2.60219
18	5985001	5985200	*	0.501099	0.903386	-1.4629
18	5989701	5989900	*	0.0888785	0.692641	0.667304
18	5989801	5990000	*	0.136082	0.749443	0.358615
18	5989901	5990100	*	0.637115	0.929759	0.151204
18	5990101	5990300	*	0.3669	0.86868	-0.413689
18	5990201	5990400	*	0.273274	0.832912	-0.364856
18	5990301	5990500	*	0.172567	0.779009	-0.584404
18	5990601	5990800	*	0.447293	0.890773	3.27471
18	6012801	6013000	*	0.817344	0.953734	0.513077
18	6012901	6013100	*	0.817344	0.953734	0.513077
18	6013001	6013200	*	0.608307	0.924713	-0.786211
18	6013101	6013300	*	0.608307	0.924713	-0.786211
18	6055501	6055700	*	0.0892354	0.693315	-4.36671
18	6086401	6086600	*	0.893542	0.962127	-0.0729543
18	6086501	6086700	*	0.893542	0.962127	-0.0729543
18	6086601	6086800	*	0.650222	0.93133	1.16748
18	6086701	6086900	*	0.650222	0.93133	1.16748
18	6136401	6136600	*	0.393531	0.876605	0.366047
18	6136501	6136700	*	0.924418	0.96512	-0.00542395
18	6136601	6136800	*	0.351096	0.863875	-0.252959
18	6237901	6238100	*	0.203355	0.79879	-1.10093
18	6238001	6238200	*	0.203355	0.79879	-1.10093
18	6282501	6282700	*	0.716838	0.940979	0.232807
18	6282601	6282800	*	0.306161	0.847115	1.77066
18	6282701	6282900	*	0.457432	0.893022	2.46962
18	6371201	6371400	*	0.967613	0.968226	-0.0234126
18	6371301	6371500	*	0.349265	0.863305	-0.940802
18	6371401	6371600	*	0.286202	0.839162	-1.29917
18	6410901	6411100	*	0.952462	0.967307	0.252141
18	6411001	6411200	*	0.202771	0.798523	-1.6855
18	6411101	6411300	*	0.279056	0.835315	-1.76128
18	6411201	6411400	*	0.362246	0.866732	-2.68698
18	6411301	6411500	*	0.153335	0.762934	-3.65838
18	6411401	6411600	*	0.508771	0.904965	-2.21573
18	6456301	6456500	*	0.916258	0.964324	-0.478839
18	6456401	6456600	*	0.618806	0.926996	-1.32617
18	6456501	6456700	*	0.0631346	0.652539	-4.81752
18	6456601	6456800	*	0.117032	0.729025	-6.91951
18	6470101	6470300	*	0.132127	0.745195	-5.75106
18	6470201	6470400	*	0.0907118	0.694532	-4.46971
18	6470301	6470500	*	0.0773226	0.674157	-5.17029
18	6489001	6489200	*	0.923878	0.96509	-0.381808
18	6489101	6489300	*	0.294048	0.842185	-1.18869
18	6489201	6489400	*	0.0954537	0.701952	-0.74828
18	6489301	6489500	*	0.746515	0.944973	-0.158833
18	6489401	6489600	*	0.772801	0.948123	-0.137167
18	6489501	6489700	*	0.691704	0.937327	-0.201154
18	6489601	6489800	*	0.97855	0.968778	-0.00442968
18	6491101	6491300	*	0.0500418	0.624054	0.667154
18	6491201	6491400	*	0.0730164	0.668102	0.664005
18	6491301	6491500	*	0.593832	0.921755	0.564422
18	6491401	6491600	*	0.385941	0.874486	1.32226
18	6491501	6491700	*	0.123871	0.736508	-1.75134
18	6504101	6504300	*	0.1191	0.731188	4.28479
18	6504201	6504400	*	0.1191	0.731188	4.28479
18	6514801	6515000	*	0.169495	0.776668	0.926683
18	6514901	6515100	*	0.169495	0.776668	0.926683
18	6516601	6516800	*	0.141357	0.753481	-1.1886
18	6516701	6516900	*	0.396214	0.877087	-0.758082
18	6626901	6627100	*	0.342702	0.860714	3.34322
18	6627001	6627200	*	0.259581	0.827283	3.69339
18	6639401	6639600	*	0.280101	0.836079	-3.13609
18	6639501	6639700	*	0.280101	0.836079	-3.13609
18	6639601	6639800	*	0.356449	0.865077	2.33954
18	6639701	6639900	*	0.356449	0.865077	2.33954
18	6702501	6702700	*	0.490227	0.90093	-0.527487
18	6702601	6702800	*	0.490227	0.90093	-0.527487
18	6702801	6703000	*	0.660097	0.932349	1.09092
18	6715301	6715500	*	0.86929	0.959416	0.877193
18	6715401	6715600	*	0.500575	0.903196	-1.34975
18	6715501	6715700	*	0.213766	0.804682	-1.78806
18	6715601	6715800	*	0.755862	0.94627	0.740336
18	6742501	6742700	*	0.984503	0.96929	0.0829493
18	6742601	6742800	*	0.726301	0.942302	0.379604
18	6742701	6742900	*	0.694756	0.937761	0.496129
18	6760601	6760800	*	0.0762588	0.672369	-2.23931
18	6760701	6760900	*	0.0762588	0.672369	-2.23931
18	6761401	6761600	*	0.487845	0.900625	-1.23871
18	6761501	6761700	*	0.343856	0.861216	-1.26673
18	6761601	6761800	*	0.587886	0.920884	-1.27671
18	6764701	6764900	*	0.687191	0.936486	0.175195
18	6764801	6765000	*	0.409905	0.881366	-0.286249
18	6764901	6765100	*	0.0323829	0.575085	-0.75242
18	6767101	6767300	*	0.222767	0.809506	1.41812
18	6767201	6767400	*	0.222767	0.809506	1.41812
18	6774801	6775000	*	0.924071	0.96509	0.152099
18	6774901	6775100	*	0.924071	0.96509	0.152099
18	6808401	6808600	*	0.744205	0.944771	1.01899
18	6808501	6808700	*	0.277468	0.834589	-1.31405
18	6808601	6808800	*	0.283504	0.837712	-1.40163
18	6808701	6808900	*	0.481232	0.898855	2.62622
18	6883501	6883700	*	0.120636	0.732637	4.55654
18	6883601	6883800	*	0.151809	0.761432	4.32925
18	6883801	6884000	*	0.384566	0.873995	-1.24125
18	6883901	6884100	*	0.384566	0.873995	-1.24125
18	6884001	6884200	*	0.350391	0.863618	-5.74458
18	6884101	6884300	*	0.350391	0.863618	-5.74458
18	6905301	6905500	*	0.890304	0.962049	-0.520368
18	6905401	6905600	*	0.890304	0.962049	-0.520368
18	6913301	6913500	*	0.0252104	0.541682	7.00366
18	6913401	6913600	*	0.0252104	0.541682	7.00366
18	6944101	6944300	*	0.178301	0.782826	-3.68067
18	6944201	6944400	*	0.209495	0.801858	-3.58601
18	6944301	6944500	*	0.0178816	0.504873	-8.52674
18	6944401	6944600	*	0.173735	0.779835	-3.47882
18	6944501	6944700	*	0.587847	0.920853	1.35023
18	6944601	6944800	*	0.0998161	0.707069	3.05462
18	6945501	6945700	*	0.537278	0.91017	2.90199
18	6945601	6945800	*	0.525882	0.908177	2.21244
18	6962501	6962700	*	0.948375	0.967143	-0.179122
18	6962601	6962800	*	0.312777	0.849866	1.41072
18	6962701	6962900	*	0.960037	0.967654	-0.0489675
18	6962801	6963000	*	0.818512	0.953829	-0.602148
18	6989201	6989400	*	0.643949	0.930701	-1.09738
18	6989301	6989500	*	0.925748	0.965233	0.301029
18	6989401	6989600	*	0.283887	0.837884	1.95483
18	6989501	6989700	*	0.73023	0.942793	-0.629421
18	6989601	6989800	*	0.210124	0.80214	-1.88051
18	6989701	6989900	*	0.75529	0.946212	-0.881361
18	7000201	7000400	*	0.859596	0.958454	-0.17315
18	7000301	7000500	*	0.389585	0.875679	0.634597
18	7000901	7001100	*	0.0427963	0.60674	5.17948
18	7001001	7001200	*	0.813161	0.953368	-0.487735
18	7001101	7001300	*	0.354658	0.864666	-2.67442
18	7001501	7001700	*	0.515617	0.905814	0.205047
18	7001601	7001800	*	0.603794	0.923582	0.207349
18	7002101	7002300	*	0.85952	0.958454	-0.120923
18	7004001	7004200	*	0.426738	0.885956	0.399428
18	7004101	7004300	*	0.604967	0.923859	0.245184
18	7236501	7236700	*	0.429288	0.88653	5.04464
18	7236601	7236800	*	0.73634	0.943717	0.258016
18	7284501	7284700	*	0.771086	0.947886	-0.405732
18	7284601	7284800	*	0.771086	0.947886	-0.405732
18	7504101	7504300	*	0.649311	0.931107	-1.22026
18	7504201	7504400	*	0.649311	0.931107	-1.22026
18	7518701	7518900	*	0.921667	0.965022	0.423566
18	7518801	7519000	*	0.420087	0.883973	-4.15883
18	7548901	7549100	*	0.166861	0.77436	-1.07683
18	7549001	7549200	*	0.3121	0.849703	-0.962901
18	7549101	7549300	*	0.534483	0.909537	-0.829438
18	7550501	7550700	*	0.537441	0.910209	-1.10292
18	7550601	7550800	*	0.537441	0.910209	-1.10292
18	7565101	7565300	*	0.744035	0.944752	-1.26506
18	7565201	7565400	*	0.744035	0.944752	-1.26506
18	7565301	7565500	*	0.707184	0.939268	0.236214
18	7565401	7565600	*	0.865595	0.959025	0.101648
18	7565501	7565700	*	0.551038	0.913423	0.441365
18	7565601	7565800	*	0.0997758	0.707023	3.11261
18	7579101	7579300	*	0.602329	0.923388	0.644899
18	7579201	7579400	*	0.602329	0.923388	0.644899
18	7579301	7579500	*	0.153677	0.76332	-1.08381
18	7579401	7579600	*	0.153677	0.76332	-1.08381
18	7608501	7608700	*	0.90835	0.963531	0.486457
18	7608601	7608800	*	0.90835	0.963531	0.486457
18	7624301	7624500	*	0.417277	0.883217	1.79762
18	7624401	7624600	*	0.0929063	0.698824	3.70134
18	7624501	7624700	*	0.674146	0.934676	1.44191
18	7625301	7625500	*	0.336095	0.857802	-3.73001
18	7625401	7625600	*	0.941304	0.966555	-0.0891764
18	7625501	7625700	*	0.506053	0.904511	-1.45843
18	7625701	7625900	*	0.860552	0.958579	-0.887203
18	7625801	7626000	*	0.745121	0.944847	-0.744747
18	7625901	7626100	*	0.638825	0.929925	0.146206
18	7626001	7626200	*	0.620037	0.927078	-0.383287
18	7626101	7626300	*	0.122685	0.73521	0.552835
18	7626201	7626400	*	0.0969854	0.703738	0.505563
18	7626301	7626500	*	0.906326	0.963531	-0.0499331
18	7626401	7626600	*	0.766097	0.947342	-0.151891
18	7626901	7627100	*	0.775882	0.948535	-0.260834
18	7627001	7627200	*	0.770367	0.947734	-0.343339
18	7644501	7644700	*	0.227597	0.812412	-2.53839
18	7644601	7644800	*	0.0957282	0.702109	-3.15603
18	7702601	7702800	*	0.334071	0.856868	2.86349
18	7702701	7702900	*	0.861217	0.95864	0.306655
18	7708001	7708200	*	0.572143	0.918139	-0.66526
18	7708101	7708300	*	0.901258	0.962904	-0.102047
18	7708201	7708400	*	0.895475	0.962364	-0.159677
18	7756901	7757100	*	0.0792772	0.67841	-1.08881
18	7757001	7757200	*	0.00111957	0.250011	-2.90504
18	7868001	7868200	*	0.400471	0.878577	0.674347
18	7868101	7868300	*	0.258294	0.826841	0.597378
18	7868201	7868400	*	0.425134	0.885411	0.363913
18	7868301	7868500	*	0.701889	0.938682	0.16426
18	7868401	7868600	*	0.331285	0.8559	0.42473
18	7870501	7870700	*	0.401727	0.878814	-2.25125
18	7870601	7870800	*	0.192735	0.792014	-1.93968
18	7870701	7870900	*	0.463502	0.89417	0.414949
18	7870801	7871000	*	0.110515	0.720406	0.795952
18	7886601	7886800	*	0.980902	0.968949	-0.791686
18	7886701	7886900	*	0.206408	0.800123	4.8187
18	7894901	7895100	*	0.6362	0.929522	-1.34347
18	7895001	7895200	*	0.409951	0.881378	-1.47907
18	7895101	7895300	*	0.0875306	0.690791	-2.9462
18	7895201	7895400	*	0.140965	0.753013	-4.47092
18	7923201	7923400	*	0.578878	0.919371	0.217542
18	7923301	7923500	*	0.550025	0.913265	0.432101
18	8027001	8027200	*	0.066157	0.656497	-3.87623
18	8027101	8027300	*	0.066157	0.656497	-3.87623
18	8226801	8227000	*	0.919398	0.964617	-0.0995795
18	8226901	8227100	*	0.780442	0.949126	0.480526
18	8227001	8227200	*	0.276117	0.834256	1.33582
18	8227101	8227300	*	0.0234685	0.533661	3.53099
18	8328001	8328200	*	0.75155	0.945749	-0.400049
18	8328101	8328300	*	0.793946	0.950994	0.231251
18	8418601	8418800	*	0.560958	0.915732	1.60141
18	8418701	8418900	*	0.0613017	0.648707	2.06827
18	8418801	8419000	*	0.0301082	0.565444	2.28421
18	8478101	8478300	*	0.587194	0.920845	-0.709001
18	8478201	8478400	*	0.980848	0.968949	-0.0301106
18	8478301	8478500	*	0.712175	0.940177	-0.37478
18	8478401	8478600	*	0.375532	0.871636	-1.20467
18	8508101	8508300	*	0.411777	0.881708	1.11637
18	8508201	8508400	*	0.356779	0.865119	1.31393
18	8524001	8524200	*	0.889977	0.962028	-0.546347
18	8524101	8524300	*	0.889977	0.962028	-0.546347
18	8524201	8524400	*	0.36078	0.8663	2.40926
18	8524301	8524500	*	0.36078	0.8663	2.40926
18	8693901	8694100	*	0.138153	0.751507	1.85237
18	8694001	8694200	*	0.176297	0.781414	2.05492
18	8694101	8694300	*	0.283175	0.837618	2.18522
18	8766701	8766900	*	0.238344	0.817548	3.0157
18	8766801	8767000	*	0.238344	0.817548	3.0157
18	8930001	8930200	*	0.0108606	0.447348	3.26101
18	8930101	8930300	*	0.266698	0.830377	3.10602
18	8930401	8930600	*	0.531449	0.909038	2.01799
18	8930501	8930700	*	0.531449	0.909038	2.01799
18	8933201	8933400	*	0.3504	0.863618	-3.00342
18	8933301	8933500	*	0.1562	0.765491	-3.16652
18	8933401	8933600	*	0.219741	0.807904	-3.24689
18	8933701	8933900	*	0.600905	0.923116	2.78036
18	8933801	8934000	*	0.600905	0.923116	2.78036
18	8933901	8934100	*	0.124488	0.737121	-3.72666
18	8934001	8934200	*	0.659779	0.932336	-0.655789
18	8934101	8934300	*	0.151284	0.761322	3.45518
18	9211301	9211500	*	0.255798	0.826027	-3.19635
18	9211401	9211600	*	0.610564	0.925071	-1.1267
18	9211501	9211700	*	0.761043	0.946874	-0.499518
18	9215001	9215200	*	0.457526	0.893056	-4.65089
18	9215101	9215300	*	0.011562	0.454038	-5.79382
18	9216001	9216200	*	0.64823	0.930969	-3.04627
18	9216101	9216300	*	0.0992008	0.706428	-4.88753
18	9216201	9216400	*	0.068336	0.661087	-5.89809
18	9218301	9218500	*	0.566361	0.916957	1.23868
18	9218401	9218600	*	0.593261	0.921681	1.43905
18	9230901	9231100	*	0.701352	0.938586	-1.43102
18	9237201	9237400	*	0.294224	0.842323	-4.24911
18	9237301	9237500	*	0.833276	0.955391	0.848693
18	9273501	9273700	*	0.501942	0.903586	-0.918033
18	9273601	9273800	*	0.501942	0.903586	-0.918033
18	9273701	9273900	*	0.0642914	0.654723	-0.353982
18	9273801	9274000	*	0.0642914	0.654723	-0.353982
18	9300301	9300500	*	0.441434	0.889063	-3.51715
18	9300401	9300600	*	0.489918	0.900897	-1.66285
18	9368001	9368200	*	0.932341	0.965979	-0.00493194
18	9368101	9368300	*	0.795394	0.95128	-0.346449
18	9368201	9368400	*	0.628546	0.928014	-0.524897
18	9393101	9393300	*	0.446786	0.89061	-1.89206
18	9393201	9393400	*	0.200972	0.79766	-2.50713
18	9393301	9393500	*	0.236682	0.816539	-2.60339
18	9393401	9393600	*	0.464745	0.894667	-1.96642
18	9448901	9449100	*	0.0602717	0.646317	-3.40875
18	9449001	9449200	*	0.0406818	0.6009	-2.5693
18	9449101	9449300	*	0.742075	0.944507	-0.255835
18	9449201	9449400	*	0.973317	0.968517	0.00394741
18	9449301	9449500	*	0.734805	0.943412	-0.0987051
18	9450401	9450600	*	0.591447	0.921351	0.56894
18	9450501	9450700	*	0.652772	0.931551	-0.620119
18	9450701	9450900	*	0.283719	0.837752	-3.83451
18	9450801	9451000	*	0.272694	0.832634	-3.63204
18	9658801	9659000	*	0.662434	0.932856	-1.26933
18	9658901	9659100	*	0.80559	0.952445	-1.02361
18	9659001	9659200	*	0.370091	0.869997	-2.92008
18	9659101	9659300	*	0.546555	0.912303	-1.88963
18	9707101	9707300	*	0.089241	0.693315	-1.95029
18	9707201	9707400	*	0.14744	0.758538	-1.22642
18	9707301	9707500	*	0.16602	0.773832	-0.571749
18	9707401	9707600	*	0.341319	0.86016	-0.561374
18	9708401	9708600	*	0.313006	0.850026	-0.389196
18	9708501	9708700	*	0.170994	0.777863	-0.483624
18	9708601	9708800	*	0.107886	0.717312	-1.0712
18	9726301	9726500	*	0.152813	0.762387	-5.60577
18	9726401	9726600	*	0.184996	0.787352	-5.05442
18	9726501	9726700	*	0.431854	0.887267	-2.45693
18	9726601	9726800	*	0.391218	0.876045	-2.54741
18	9726701	9726900	*	0.0680373	0.660301	-8.17324
18	9726801	9727000	*	0.0680373	0.660301	-8.17324
18	9785301	9785500	*	0.216525	0.806292	-6.01432
18	9785401	9785600	*	0.216525	0.806292	-6.01432
18	9796301	9796500	*	0.878142	0.960558	-0.61657
18	9796401	9796600	*	0.25664	0.826307	-1.53328
18	9796501	9796700	*	0.112329	0.723382	-2.73236
18	9810201	9810400	*	0.23039	0.813806	-4.27619
18	9810301	9810500	*	0.673276	0.934574	-1.0491
18	9810401	9810600	*	0.531303	0.909029	0.937004
18	9810501	9810700	*	0.571589	0.918138	1.59357
18	9885701	9885900	*	0.431978	0.887289	3.57824
18	9885801	9886000	*	0.431978	0.887289	3.57824
18	9958101	9958300	*	0.917598	0.964442	-0.0334171
18	9958201	9958400	*	0.786216	0.949874	-0.080711
18	9958701	9958900	*	0.272986	0.832821	-3.4987
18	9958801	9959000	*	0.420969	0.884183	-3.1787
18	10029201	10029400	*	0.782737	0.949322	-0.0818447
18	10029301	10029500	*	0.948571	0.967143	-0.0508545
18	10029401	10029600	*	0.878021	0.960551	0.000611725
18	10029501	10029700	*	8.65702e-05	0.104277	1.85037
18	10029601	10029800	*	0.000417534	0.176893	1.43177
18	10049701	10049900	*	0.648172	0.930969	1.34728
18	10049801	10050000	*	0.613111	0.925731	-0.895349
18	10049901	10050100	*	0.0345226	0.583056	-2.32295
18	10050001	10050200	*	0.135633	0.749178	-2.01373
18	10092001	10092200	*	0.314285	0.850424	2.37743
18	10092101	10092300	*	0.314285	0.850424	2.37743
18	10092801	10093000	*	0.58486	0.920401	1.54745
18	10092901	10093100	*	0.42132	0.884335	-0.678472
18	10096801	10097000	*	0.0849764	0.687652	-2.31238
18	10096901	10097100	*	0.0849764	0.687652	-2.31238
18	10103301	10103500	*	0.784374	0.949504	0.650658
18	10103401	10103600	*	0.784374	0.949504	0.650658
18	10180801	10181000	*	0.955119	0.967454	-0.0487221
18	10180901	10181100	*	0.955119	0.967454	-0.0487221
18	10182401	10182600	*	0.31858	0.851903	-0.382206
18	10311201	10311400	*	0.444193	0.889922	2.70405
18	10311301	10311500	*	0.894658	0.96227	0.00385459
18	10348001	10348200	*	0.160495	0.769197	5.77258
18	10348101	10348300	*	0.171033	0.777882	2.95246
18	10348201	10348400	*	0.269237	0.831394	2.24813
18	10348301	10348500	*	0.27421	0.833455	3.70624
18	10413201	10413400	*	0.195321	0.793654	-4.96399
18	10413301	10413500	*	0.217425	0.806446	-4.2492
18	10413501	10413700	*	0.743307	0.944692	0.801554
18	10413601	10413800	*	0.743307	0.944692	0.801554
18	10413701	10413900	*	0.354785	0.864666	3.45525
18	10413801	10414000	*	0.354785	0.864666	3.45525
18	10443501	10443700	*	0.434282	0.88769	-2.74395
18	10443601	10443800	*	0.434282	0.88769	-2.74395
18	10443701	10443900	*	0.109682	0.719664	-4.68745
18	10443801	10444000	*	0.12754	0.740262	-4.47126
18	10460801	10461000	*	0.47221	0.896883	-1.4897
18	10460901	10461100	*	0.645356	0.930879	0.502217
18	10461001	10461200	*	0.549282	0.913011	0.581034
18	10461101	10461300	*	0.111911	0.722499	2.415
18	10461201	10461400	*	0.920033	0.964772	0.248643
18	10461301	10461500	*	0.63303	0.928913	-0.617985
18	10503201	10503400	*	0.595216	0.922147	0.825775
18	10503301	10503500	*	0.595216	0.922147	0.825775
18	10503501	10503700	*	0.18106	0.784827	0.769048
18	10503601	10503800	*	0.18106	0.784827	0.769048
18	10531601	10531800	*	0.143368	0.75481	-1.50664
18	10531701	10531900	*	0.124034	0.736542	-1.36863
18	10531901	10532100	*	0.212312	0.803716	-2.70071
18	10532001	10532200	*	0.271145	0.832156	-3.00526
18	10532601	10532800	*	0.231774	0.814368	-2.65858
18	10532701	10532900	*	0.666219	0.933323	-0.579833
18	10532801	10533000	*	0.719988	0.941393	-0.356722
18	10532901	10533100	*	0.491124	0.900977	-2.2734
18	10533001	10533200	*	0.706126	0.939173	-1.51391
18	10533101	10533300	*	0.253209	0.824516	-2.01041
18	10533201	10533400	*	0.0125054	0.463099	-5.3932
18	10533301	10533500	*	0.0156569	0.488491	-6.17433
18	10533401	10533600	*	0.262726	0.82866	-3.83041
18	10533501	10533700	*	0.262726	0.82866	-3.83041
18	10536201	10536400	*	0.0297202	0.563874	-2.99172
18	10536301	10536500	*	0.0297202	0.563874	-2.99172
18	10547801	10548000	*	0.473084	0.897068	-1.62081
18	10547901	10548100	*	0.86931	0.959416	0.182499
18	10548001	10548200	*	0.72825	0.942587	-0.482415
18	10548101	10548300	*	0.460969	0.893735	-0.749095
18	10548201	10548400	*	0.914571	0.964196	-0.153937
18	10548301	10548500	*	0.683684	0.936011	-0.539018
18	10548401	10548600	*	0.890798	0.962049	0.146676
18	10549001	10549200	*	0.930277	0.965701	-0.233662
18	10549101	10549300	*	0.930277	0.965701	-0.233662
18	10609101	10609300	*	0.808304	0.952781	-0.141233
18	10609201	10609400	*	0.521928	0.907143	-0.308251
18	10609301	10609500	*	0.781493	0.94923	-0.185871
18	10609401	10609600	*	0.884988	0.961252	-0.0265815
18	10617401	10617600	*	0.045109	0.613059	-1.57853
18	10617501	10617700	*	0.278389	0.83493	-0.743945
18	10617601	10617800	*	0.380242	0.873083	0.420772
18	10618101	10618300	*	0.992137	0.970171	-0.0267351
18	10618201	10618400	*	0.188143	0.788979	-0.558685
18	10666101	10666300	*	0.858498	0.958391	-0.492234
18	10666201	10666400	*	0.858498	0.958391	-0.492234
18	10705101	10705300	*	0.749747	0.94546	-0.688509
18	10705201	10705400	*	0.749747	0.94546	-0.688509
18	10725001	10725200	*	0.943122	0.966715	0.214909
18	10725101	10725300	*	0.6109	0.925131	-0.566259
18	10725201	10725400	*	0.256027	0.826086	-0.337205
18	10725301	10725500	*	0.336364	0.857931	-0.239015
18	10726601	10726800	*	0.545129	0.911984	-0.35682
18	10726701	10726900	*	0.650274	0.93133	-0.209472
18	10726801	10727000	*	0.871848	0.959648	0.138931
18	10826601	10826800	*	0.364103	0.867623	-2.9498
18	10826701	10826900	*	0.573612	0.918451	-1.06189
18	10848701	10848900	*	0.551408	0.913586	-0.955012
18	10848801	10849000	*	0.796837	0.95136	0.195125
18	10866201	10866400	*	0.507152	0.904614	0.958186
18	10866301	10866500	*	0.0628419	0.651733	-3.36112
18	10866401	10866600	*	0.0936558	0.700123	-4.67015
18	10867301	10867500	*	0.28791	0.840211	3.80507
18	10867401	10867600	*	0.318235	0.851903	1.94463
18	10867501	10867700	*	0.725505	0.942214	0.447354
18	10867601	10867800	*	0.448346	0.890967	2.42611
18	10867701	10867900	*	0.448346	0.890967	2.42611
18	10868501	10868700	*	0.405083	0.879893	2.6577
18	10868601	10868800	*	0.933936	0.966148	0.221084
18	10868701	10868900	*	0.537198	0.910149	-2.04961
18	10905201	10905400	*	0.463242	0.894113	3.19643
18	10905301	10905500	*	0.9318	0.965863	0.192505
18	10905501	10905700	*	0.833829	0.955573	-0.936231
18	10905601	10905800	*	0.293871	0.842096	-1.73447
18	10905701	10905900	*	0.244189	0.820479	-2.22748
18	10964701	10964900	*	0.194463	0.792916	2.5497
18	10964801	10965000	*	0.474317	0.897416	1.4295
18	10964901	10965100	*	0.936983	0.96636	0.374179
18	10976801	10977000	*	0.164809	0.77331	-2.90054
18	10976901	10977100	*	0.289264	0.840802	-1.66677
18	10977001	10977200	*	0.336813	0.858217	-1.42978
18	11039601	11039800	*	0.599373	0.922955	-1.47631
18	11039701	11039900	*	0.665109	0.933164	-1.10536
18	11039801	11040000	*	0.75949	0.94667	-0.894288
18	11039901	11040100	*	0.520396	0.906873	-1.56661
18	11040001	11040200	*	0.425958	0.885758	1.68101
18	11040101	11040300	*	0.324023	0.853841	2.69537
18	11040401	11040600	*	0.226576	0.811546	-3.70928
18	11040501	11040700	*	0.226576	0.811546	-3.70928
18	11047201	11047400	*	0.982284	0.969167	0.0581083
18	11047301	11047500	*	0.454985	0.892519	1.66841
18	11047401	11047600	*	0.0456035	0.614799	-3.30531
18	11047501	11047700	*	0.00332043	0.336396	-4.45053
18	11049901	11050100	*	0.247773	0.822344	-5.11546
18	11050001	11050200	*	0.116264	0.728283	-5.71401
18	11050101	11050300	*	0.217728	0.806621	-4.27993
18	11050201	11050400	*	0.935205	0.966245	-0.610218
18	11050301	11050500	*	0.889261	0.961927	-0.854718
18	11050401	11050600	*	0.214407	0.805101	-4.69555
18	11050501	11050700	*	0.127329	0.740202	-6.46833
18	11050601	11050800	*	0.274459	0.83362	-5.00524
18	11050701	11050900	*	0.431087	0.887007	-2.14552
18	11050801	11051000	*	0.439565	0.88851	-1.75924
18	11050901	11051100	*	0.140793	0.752811	-4.1044
18	11051001	11051200	*	0.188254	0.789075	-4.05253
18	11051201	11051400	*	0.716469	0.940871	-0.88578
18	11051301	11051500	*	0.70586	0.939173	-0.735143
18	11051401	11051600	*	0.646255	0.930936	-0.997094
18	11051501	11051700	*	0.801858	0.951859	0.385723
18	11051601	11051800	*	0.513485	0.905366	0.817266
18	11052401	11052600	*	0.360841	0.866333	-0.533841
18	11052501	11052700	*	0.267437	0.830602	-0.380728
18	11052601	11052800	*	0.488626	0.900784	-0.158626
18	11052701	11052900	*	0.946542	0.966995	0.0288967
18	11055301	11055500	*	0.99481	0.970442	-0.0354668
18	11055401	11055600	*	0.9121	0.963773	0.406628
18	11055501	11055700	*	0.961281	0.967683	-0.3268
18	11055601	11055800	*	0.858454	0.958391	-1.19616
18	11059501	11059700	*	0.701938	0.938686	-0.406504
18	11059601	11059800	*	0.945425	0.966871	0.9508
18	11059701	11059900	*	0.726789	0.942472	0.220066
18	11059801	11060000	*	0.459105	0.893356	-0.994087
18	11075001	11075200	*	0.0037161	0.344855	-8.11969
18	11075101	11075300	*	0.0557033	0.636169	-4.26989
18	11075201	11075400	*	0.815346	0.953528	0.571309
18	11091901	11092100	*	0.451151	0.891631	-1.11016
18	11092001	11092200	*	0.451151	0.891631	-1.11016
18	11092101	11092300	*	0.925137	0.965136	-0.18278
18	11092201	11092400	*	0.310843	0.849197	-1.95482
18	11092301	11092500	*	0.033663	0.58004	-6.19473
18	11144701	11144900	*	0.977533	0.968673	0.0667562
18	11144801	11145000	*	0.500776	0.903229	2.51225
18	11214401	11214600	*	0.381921	0.873488	3.14052
18	11214501	11214700	*	0.822994	0.954322	-0.77298
18	11214601	11214800	*	0.286889	0.839506	-3.22894
18	11239501	11239700	*	0.518323	0.906522	-3.0729
18	11239601	11239800	*	0.864471	0.958934	-1.89554
18	11352901	11353100	*	0.684445	0.936191	-0.608636
18	11353001	11353200	*	0.265128	0.829769	-4.54854
18	11353101	11353300	*	0.381627	0.8734	-4.01262
18	11353201	11353400	*	0.895796	0.962364	0.52608
18	11467101	11467300	*	0.401074	0.878679	-1.1321
18	11467201	11467400	*	0.401074	0.878679	-1.1321
18	11534701	11534900	*	0.190886	0.791039	-5.76649
18	11534801	11535000	*	0.198193	0.795591	-5.34448
18	11534901	11535100	*	0.647017	0.930936	-0.459068
18	11535001	11535200	*	0.370428	0.870084	-0.665858
18	11546701	11546900	*	0.132151	0.745195	0.927875
18	11546801	11547000	*	0.132151	0.745195	0.927875
18	11658101	11658300	*	0.0603729	0.646423	-0.882664
18	11658201	11658400	*	0.802908	0.952041	-0.202953
18	11658301	11658500	*	0.685767	0.936385	0.362198
18	11658401	11658600	*	0.952369	0.967307	0.111441
18	11686801	11687000	*	0.847219	0.957202	-0.50492
18	11686901	11687100	*	0.714542	0.940592	0.314078
18	11687001	11687200	*	0.513355	0.905346	0.932313
18	11758401	11758600	*	0.739924	0.94421	-1.46416
18	11758501	11758700	*	0.739924	0.94421	-1.46416
18	11772701	11772900	*	0.382908	0.87371	3.41308
18	11772801	11773000	*	0.418198	0.883382	2.22805
18	11772901	11773100	*	0.344883	0.861477	1.73585
18	11773001	11773200	*	0.205719	0.799682	3.03996
18	11807501	11807700	*	0.895761	0.962364	-0.111929
18	11807601	11807800	*	0.895761	0.962364	-0.111929
18	11828801	11829000	*	0.430108	0.886725	3.13278
18	11828901	11829100	*	0.561582	0.915919	-1.68943
18	11829001	11829200	*	0.0488617	0.621433	-3.70383
18	11829101	11829300	*	0.162042	0.770712	-2.74462
18	11829201	11829400	*	0.247099	0.822045	-2.10405
18	11829301	11829500	*	0.247099	0.822045	-2.10405
18	11829501	11829700	*	0.292582	0.841715	-3.0359
18	11829601	11829800	*	0.239713	0.818344	-2.76698
18	11829701	11829900	*	0.545437	0.912012	-1.5695
18	11838601	11838800	*	0.996386	0.970575	0.391149
18	11838701	11838900	*	0.246394	0.821823	-2.03794
18	11838801	11839000	*	0.168536	0.776054	-3.7358
18	11840901	11841100	*	0.121858	0.733895	-4.47303
18	11841001	11841200	*	0.0281755	0.556057	-6.13201
18	11841101	11841300	*	0.399589	0.878266	-2.83722
18	11841401	11841600	*	0.243719	0.820288	-1.43844
18	11841501	11841700	*	0.049512	0.622317	-2.36788
18	11841601	11841800	*	0.0314368	0.571329	-5.27816
18	11841701	11841900	*	0.167117	0.774536	-4.13837
18	11841901	11842100	*	0.68316	0.935959	-0.569581
18	11842001	11842200	*	0.68316	0.935959	-0.569581
18	11858301	11858500	*	0.295477	0.842876	1.86244
18	11858401	11858600	*	0.153675	0.76332	2.03138
18	11858501	11858700	*	0.928988	0.965613	-0.0301816
18	11858601	11858800	*	0.251564	0.823616	-2.5412
18	11860401	11860600	*	0.710852	0.939958	-2.02024
18	11860501	11860700	*	0.115068	0.726467	-2.46468
18	11860601	11860800	*	0.165841	0.773796	-3.94624
18	11884901	11885100	*	0.502534	0.903738	1.00606
18	11887801	11888000	*	0.401074	0.878679	-2.70207
18	11887901	11888100	*	0.0111444	0.450225	-4.01854
18	11888001	11888200	*	0.000285661	0.152873	-3.20438
18	11888101	11888300	*	0.775683	0.948512	-0.368139
18	11888201	11888400	*	0.711076	0.939986	0.195
18	11888301	11888500	*	0.464315	0.894484	0.335092
18	11888401	11888600	*	0.635844	0.929411	0.553321
18	11915701	11915900	*	0.593004	0.92165	0.505843
18	11915801	11916000	*	0.733444	0.943217	0.253149
18	12026301	12026500	*	0.731368	0.942978	-1.06481
18	12026401	12026600	*	0.514356	0.905526	-1.83067
18	12105001	12105200	*	0.11111	0.721481	2.5087
18	12105101	12105300	*	0.648686	0.931052	0.595867
18	12105201	12105400	*	0.559895	0.915463	1.33187
18	12105301	12105500	*	0.47135	0.89667	-0.995067
18	12105401	12105600	*	0.439205	0.888502	-0.945248
18	12105501	12105700	*	0.639715	0.930143	0.647909
18	12109001	12109200	*	0.0974883	0.70444	3.78528
18	12109101	12109300	*	0.543789	0.91164	-1.1808
18	12109201	12109400	*	0.0351165	0.584809	-4.65415
18	12109301	12109500	*	0.22038	0.808319	-3.24544
18	12109401	12109600	*	0.0850809	0.687688	-4.52792
18	12109501	12109700	*	0.95222	0.967307	0.191571
18	12109601	12109800	*	0.778631	0.949058	0.843571
18	12109801	12110000	*	0.423089	0.884855	-4.81046
18	12128001	12128200	*	0.993667	0.970369	0.0410979
18	12128101	12128300	*	0.391418	0.876062	-0.360265
18	12128201	12128400	*	0.350838	0.863825	-0.245537
18	12128301	12128500	*	0.612009	0.925422	0.109486
18	12128401	12128600	*	0.84838	0.957214	0.0429632
18	12179001	12179200	*	0.469022	0.896067	-0.74472
18	12179101	12179300	*	0.215919	0.806049	-1.39349
18	12179201	12179400	*	0.562659	0.916088	-1.43321
18	12179301	12179500	*	0.286506	0.839332	-2.96261
18	12179401	12179600	*	0.557357	0.915106	-1.46961
18	12188601	12188800	*	0.854182	0.958037	-0.624523
18	12188701	12188900	*	0.91549	0.964228	0.0792153
18	12191701	12191900	*	0.109534	0.719236	-5.06269
18	12191801	12192000	*	0.549669	0.913134	-1.71898
18	12191901	12192100	*	0.850234	0.957536	-0.130366
18	12215401	12215600	*	0.875914	0.960294	-0.983781
18	12215501	12215700	*	0.875914	0.960294	-0.983781
18	12223801	12224000	*	0.0721738	0.666695	-9.16858
18	12223901	12224100	*	0.291497	0.84154	-4.73969
18	12224001	12224200	*	0.224625	0.810697	5.03398
18	12233401	12233600	*	0.461828	0.893825	2.00363
18	12233501	12233700	*	0.388704	0.875432	2.51372
18	12233701	12233900	*	0.0346911	0.583136	-4.40155
18	12234001	12234200	*	0.472187	0.896883	3.67345
18	12234101	12234300	*	0.38182	0.873476	2.19393
18	12234201	12234400	*	0.64731	0.930936	1.26267
18	12234301	12234500	*	0.827281	0.954843	0.860176
18	12234601	12234800	*	0.354944	0.864713	-1.06962
18	12234701	12234900	*	0.311181	0.849342	-0.90223
18	12234801	12235000	*	0.934458	0.966177	0.0899559
18	12235101	12235300	*	0.0836202	0.685621	0.810722
18	12235201	12235400	*	0.122974	0.735631	0.557066
18	12235301	12235500	*	0.902089	0.962999	-0.0306756
18	12235601	12235800	*	0.0719945	0.666433	0.520053
18	12235701	12235900	*	0.314269	0.850424	0.238991
18	12235801	12236000	*	0.620094	0.927078	-0.213588
18	12235901	12236100	*	0.498229	0.902884	-0.420364
18	12236501	12236700	*	0.737573	0.94381	-0.210619
18	12236601	12236800	*	0.187893	0.788734	-0.523641
18	12236701	12236900	*	0.1266	0.739363	-0.366374
18	12236801	12237000	*	0.020653	0.520368	-0.613759
18	12236901	12237100	*	0.00354415	0.341839	-1.29195
18	12237001	12237200	*	0.0117858	0.456378	-1.09271
18	12269801	12270000	*	0.0777052	0.675277	-5.99886
18	12269901	12270100	*	0.547272	0.912516	-2.17111
18	12270001	12270200	*	0.0856536	0.688316	-1.52475
18	12270101	12270300	*	0.0856536	0.688316	-1.52475
18	12335501	12335700	*	0.688024	0.936643	-0.784241
18	12335601	12335800	*	0.396262	0.877097	-1.35885
18	12335701	12335900	*	0.237818	0.81727	-2.83627
18	12347101	12347300	*	0.826013	0.954733	-0.639157
18	12347201	12347400	*	0.826013	0.954733	-0.639157
18	12366001	12366200	*	0.587703	0.920845	-1.1367
18	12384201	12384400	*	0.523383	0.90747	-1.9344
18	12384301	12384500	*	0.623523	0.927464	-1.41926
18	12384401	12384600	*	0.949604	0.967232	-0.211466
18	12385601	12385800	*	0.0746567	0.669766	-5.00088
18	12385701	12385900	*	0.0197121	0.514417	-7.1101
18	12385801	12386000	*	0.0435549	0.60847	-6.9257
18	12385901	12386100	*	0.128587	0.741236	-5.51063
18	12411401	12411600	*	0.755112	0.946212	-0.394058
18	12411501	12411700	*	0.705934	0.939173	-0.462889
18	12415401	12415600	*	0.132952	0.74614	-4.01624
18	12415501	12415700	*	0.167183	0.774536	-2.80688
18	12415601	12415800	*	0.94465	0.966819	-0.258487
18	12437401	12437600	*	0.741264	0.944404	-0.661449
18	12437501	12437700	*	0.478275	0.898074	1.86578
18	12437601	12437800	*	0.284927	0.838313	2.89297
18	12437701	12437900	*	0.111337	0.721775	3.6748
18	12437801	12438000	*	0.785256	0.949746	0.740126
18	12440401	12440600	*	0.0128528	0.467125	-4.35465
18	12440501	12440700	*	0.0393842	0.59814	-2.37381
18	12448001	12448200	*	0.353141	0.864347	3.75541
18	12448101	12448300	*	0.0991203	0.706181	4.5756
18	12448201	12448400	*	0.0621388	0.650405	5.13348
18	12448301	12448500	*	0.300753	0.845156	4.75524
18	12507201	12507400	*	0.726688	0.942434	-1.17039
18	12507301	12507500	*	0.578142	0.919222	-1.51559
18	12507401	12507600	*	0.584886	0.920401	-1.69303
18	12523801	12524000	*	0.855146	0.95814	1.09585
18	12523901	12524100	*	0.850355	0.957536	0.392987
18	12524001	12524200	*	0.718674	0.941143	0.709427
18	12599201	12599400	*	0.174483	0.780195	-2.66693
18	12599301	12599500	*	0.682581	0.935838	-0.328389
18	12599401	12599600	*	0.231536	0.814224	-3.69871
18	12599901	12600100	*	0.751855	0.945749	0.72934
18	12600001	12600200	*	0.478891	0.898192	-0.637877
18	12644201	12644400	*	0.310931	0.849243	-0.508614
18	12644301	12644500	*	0.364823	0.86783	-0.320589
18	12644401	12644600	*	0.701901	0.938682	-0.147665
18	12644501	12644700	*	0.433102	0.887536	0.301533
18	12644601	12644800	*	0.397453	0.87755	0.698743
18	12644701	12644900	*	0.316623	0.851288	1.72819
18	12644801	12645000	*	0.148772	0.759856	5.05468
18	12644901	12645100	*	0.0724335	0.667073	5.83053
18	12647501	12647700	*	0.56872	0.917442	-1.66096
18	12647601	12647800	*	0.56872	0.917442	-1.66096
18	12647901	12648100	*	0.536692	0.909968	-0.619789
18	12648001	12648200	*	0.704937	0.939102	-0.391373
18	12648101	12648300	*	0.625328	0.927696	-1.35185
18	12656501	12656700	*	0.437454	0.888064	-1.68189
18	12656601	12656800	*	0.437454	0.888064	-1.68189
18	12656701	12656900	*	0.0322363	0.574604	-5.78006
18	12656801	12657000	*	0.0322363	0.574604	-5.78006
18	12680701	12680900	*	0.943001	0.966702	0.416136
18	12680801	12681000	*	0.918051	0.964461	0.0884532
18	12680901	12681100	*	0.701773	0.938648	0.401767
18	12722001	12722200	*	0.343547	0.861116	-3.09083
18	12722201	12722400	*	0.180407	0.784426	-4.77788
18	12725901	12726100	*	0.277467	0.834589	-0.4329
18	12726001	12726200	*	0.277467	0.834589	-0.4329
18	12726201	12726400	*	0.565149	0.91665	0.278883
18	12726301	12726500	*	0.266141	0.830155	-0.599288
18	12726401	12726600	*	0.15758	0.766587	-1.34344
18	12741701	12741900	*	0.666542	0.933483	0.836929
18	12741801	12742000	*	0.763351	0.947092	0.321027
18	12741901	12742100	*	0.893106	0.962127	0.162502
18	12742001	12742200	*	0.644593	0.930826	0.733054
18	12742101	12742300	*	0.671505	0.934246	0.976896
18	12746401	12746600	*	0.139294	0.752206	-2.04028
18	12746501	12746700	*	0.0831516	0.68506	-3.01351
18	12746601	12746800	*	0.925522	0.965189	-0.589837
18	12746701	12746900	*	0.925522	0.965189	-0.589837
18	12752301	12752500	*	0.779129	0.949119	-0.990813
18	12752401	12752600	*	0.912523	0.963903	-0.415913
18	12752501	12752700	*	0.657686	0.932208	-1.30578
18	12752601	12752800	*	0.180115	0.784284	-3.90326
18	12761601	12761800	*	0.598754	0.922833	-0.543981
18	12761701	12761900	*	0.687971	0.936643	-0.261351
18	12763101	12763300	*	0.512795	0.905253	1.65049
18	12763201	12763400	*	0.140249	0.752554	-2.60985
18	12763301	12763500	*	0.212944	0.804274	-2.0951
18	12771201	12771400	*	0.260931	0.827942	-2.42793
18	12771301	12771500	*	0.154109	0.76386	-3.56355
18	12771401	12771600	*	0.451178	0.891649	-1.66708
18	12771501	12771700	*	0.0711881	0.665142	3.11224
18	12771601	12771800	*	0.0405342	0.600346	4.91094
18	12793601	12793800	*	0.27997	0.835944	-5.2125
18	12793701	12793900	*	0.0660814	0.656341	-6.42641
18	12793801	12794000	*	0.0573402	0.640132	-3.44759
18	12793901	12794100	*	0.166862	0.77436	-2.59189
18	12794001	12794200	*	0.861229	0.95864	-0.740741
18	12794101	12794300	*	0.491236	0.901032	-1.72612
18	12802601	12802800	*	0.0318018	0.573021	-6.00253
18	12802701	12802900	*	0.0318018	0.573021	-6.00253
18	12806601	12806800	*	0.765906	0.947335	-0.419112
18	12806701	12806900	*	0.989578	0.969918	-0.0370377
18	12806801	12807000	*	0.736777	0.943768	0.18525
18	12807301	12807500	*	0.695261	0.937807	2.15942
18	12807401	12807600	*	0.954946	0.967453	0.587408
18	12808101	12808300	*	0.308369	0.848256	-3.12334
18	12808201	12808400	*	0.313721	0.850236	-1.76645
18	12808301	12808500	*	0.493626	0.901467	-1.02602
18	12808401	12808600	*	0.522785	0.907284	-1.29494
18	12809701	12809900	*	0.361876	0.866647	1.41403
18	12809801	12810000	*	0.816541	0.953594	-1.47615
18	12810201	12810400	*	0.72762	0.942534	-1.14578
18	12810301	12810500	*	0.984739	0.96929	0.105354
18	12810401	12810600	*	0.760379	0.946778	1.30122
18	12810901	12811100	*	0.169429	0.776582	5.64342
18	12811001	12811200	*	0.600991	0.923127	1.58332
18	12811101	12811300	*	0.440811	0.888935	-3.27973
18	12849601	12849800	*	0.669607	0.934087	1.31211
18	12849701	12849900	*	0.562019	0.915996	1.10306
18	12855001	12855200	*	0.374193	0.871119	-1.58382
18	12855101	12855300	*	0.940102	0.966532	0.114728
18	12855201	12855400	*	0.941685	0.966617	-0.192956
18	12859601	12859800	*	0.518967	0.906707	-2.25366
18	12859701	12859900	*	0.526192	0.908273	0.828926
18	12859801	12860000	*	0.0568516	0.639118	3.59359
18	12860101	12860300	*	0.96209	0.967757	-0.338589
18	12860201	12860400	*	0.96209	0.967757	-0.338589
18	12861001	12861200	*	0.407789	0.880422	1.04227
18	12861101	12861300	*	0.594757	0.922017	0.387989
18	12861201	12861400	*	0.858571	0.958397	-0.13369
18	12861301	12861500	*	0.766692	0.947343	-0.472903
18	12861401	12861600	*	0.995321	0.970461	-0.0228317
18	12861501	12861700	*	0.860364	0.958579	0.0470299
18	12861601	12861800	*	0.742221	0.944521	0.185903
18	12863301	12863500	*	0.444574	0.88995	-0.88904
18	12863401	12863600	*	0.406938	0.880231	0.791839
18	12863501	12863700	*	0.174385	0.780058	2.37536
18	12869101	12869300	*	0.586215	0.920669	-1.63281
18	12869201	12869400	*	0.0556137	0.636084	-2.8528
18	12869301	12869500	*	0.0240602	0.535554	-3.46149
18	12880001	12880200	*	0.900546	0.96277	-0.477604
18	12880101	12880300	*	0.339039	0.859002	-3.96514
18	12883301	12883500	*	0.797105	0.951383	0.122504
18	12883401	12883600	*	0.128465	0.741227	4.12744
18	12912801	12913000	*	0.058976	0.644502	5.68342
18	12912901	12913100	*	0.201494	0.79796	2.23907
18	12913001	12913200	*	0.831277	0.955152	0.501055
18	12913101	12913300	*	0.85801	0.958349	0.51464
18	12913201	12913400	*	0.587645	0.920845	1.50491
18	12913301	12913500	*	0.481446	0.89886	2.75507
18	12913701	12913900	*	0.322715	0.853275	2.67959
18	12913801	12914000	*	0.289611	0.840877	2.84399
18	12915201	12915400	*	0.375982	0.871754	3.78216
18	12915301	12915500	*	0.302518	0.845981	3.49318
18	12915601	12915800	*	0.984582	0.96929	0.0928206
18	12915701	12915900	*	0.984582	0.96929	0.0928206
18	12925101	12925300	*	0.946428	0.966982	0.00136606
18	12925201	12925400	*	0.946428	0.966982	0.00136606
18	12925301	12925500	*	0.893319	0.962127	0.0345611
18	12925401	12925600	*	0.893319	0.962127	0.0345611
18	12939801	12940000	*	0.979114	0.968832	-0.613592
18	12939901	12940100	*	0.282257	0.837119	2.98064
18	12940001	12940200	*	0.49594	0.902291	1.75031
18	12940101	12940300	*	0.303745	0.846245	-2.99716
18	12940201	12940400	*	0.218053	0.806819	-4.43886
18	12941101	12941300	*	0.843662	0.956697	-0.087827
18	12941201	12941400	*	0.587845	0.920853	-0.220672
18	12941301	12941500	*	0.216434	0.806265	-0.324678
18	12941401	12941600	*	0.648382	0.930992	-0.0644872
18	12941801	12942000	*	0.363607	0.867444	0.372755
18	12941901	12942100	*	0.94261	0.966702	-0.162829
18	12948101	12948300	*	0.684341	0.936166	-0.619028
18	12948201	12948400	*	0.684341	0.936166	-0.619028
18	12948601	12948800	*	0.0598676	0.645826	-5.15385
18	12948701	12948900	*	0.973785	0.968535	-0.135619
18	12948801	12949000	*	0.581406	0.919815	2.01699
18	12948901	12949100	*	0.0779093	0.675702	6.66669
18	12954101	12954300	*	0.665736	0.933228	-0.957169
18	12954201	12954400	*	0.665736	0.933228	-0.957169
18	12955801	12956000	*	0.422328	0.8846	1.82426
18	12955901	12956100	*	0.449855	0.89127	1.90098
18	12956001	12956200	*	0.0907303	0.694551	4.52313
18	12956101	12956300	*	0.0677286	0.65982	4.34129
18	12972001	12972200	*	0.594741	0.922017	-1.98015
18	12972101	12972300	*	0.405227	0.879893	-2.49865
18	12972201	12972400	*	0.250589	0.823359	-3.60685
18	12972301	12972500	*	0.360178	0.866173	-2.84655
18	12972801	12973000	*	0.0448923	0.612722	7.53267
18	12972901	12973100	*	0.0174971	0.502086	5.89715
18	12973001	12973200	*	0.0400888	0.5992	4.89998
18	12973101	12973300	*	0.0790714	0.677866	4.94758
18	13027301	13027500	*	0.702759	0.938746	-0.253312
18	13027401	13027600	*	0.728122	0.942587	-0.234057
18	13032201	13032400	*	0.0247888	0.539277	-3.31244
18	13032301	13032500	*	0.0448341	0.612533	-3.79706
18	13122301	13122500	*	0.249786	0.82315	-3.01201
18	13122401	13122600	*	0.592202	0.921459	-1.44139
18	13122501	13122700	*	0.345956	0.861923	-2.25411
18	13122601	13122800	*	0.207831	0.801095	-1.87169
18	13122701	13122900	*	0.384287	0.873995	-0.880273
18	13122801	13123000	*	0.460518	0.893653	-0.878984
18	13139101	13139300	*	0.615066	0.926133	1.23354
18	13139201	13139400	*	0.697041	0.937978	1.0004
18	13225501	13225700	*	0.190357	0.790666	-4.9358
18	13225601	13225800	*	0.490745	0.900946	-2.12324
18	13225701	13225900	*	0.465506	0.894804	-1.77696
18	13225801	13226000	*	0.877989	0.960551	0.835269
18	13397301	13397500	*	0.376064	0.871754	-3.64025
18	13397401	13397600	*	0.972812	0.968517	-0.284698
18	13397501	13397700	*	0.111721	0.722301	6.87737
18	13460201	13460400	*	0.157896	0.766748	1.12354
18	13460301	13460500	*	0.157896	0.766748	1.12354
18	13506601	13506800	*	0.417831	0.883362	2.45498
18	13506701	13506900	*	0.235376	0.815921	2.58801
18	13506801	13507000	*	0.121881	0.733895	3.86649
18	13506901	13507100	*	0.0956461	0.702109	4.15682
18	13589001	13589200	*	0.622024	0.927308	-1.77587
18	13589101	13589300	*	0.930869	0.965723	0.254273
18	13589201	13589400	*	0.629277	0.92819	1.64761
18	13589301	13589500	*	0.558404	0.915195	2.02937
18	13589401	13589600	*	0.925054	0.965136	0.337336
18	13589501	13589700	*	0.71522	0.94069	-0.838129
18	13671101	13671300	*	0.404795	0.879818	2.6016
18	13671201	13671400	*	0.404795	0.879818	2.6016
18	13671401	13671600	*	0.465183	0.894691	-2.00624
18	13671501	13671700	*	0.558033	0.915144	-0.778982
18	13671601	13671800	*	0.281222	0.836514	-1.17412
18	13671701	13671900	*	0.0519477	0.628456	-1.87961
18	13671801	13672000	*	0.888055	0.961756	-0.0916838
18	13671901	13672100	*	0.0705646	0.664042	-2.08826
18	13672001	13672200	*	0.660657	0.932515	-1.18525
18	13672101	13672300	*	0.826923	0.954773	0.783216
18	13707501	13707700	*	0.771381	0.947993	0.729878
18	13707601	13707800	*	0.331068	0.855853	-0.937704
18	13707701	13707900	*	0.461015	0.893735	-1.29505
18	13712301	13712500	*	0.652184	0.931509	1.17161
18	13712401	13712600	*	0.652184	0.931509	1.17161
18	13738501	13738700	*	0.856254	0.958191	-1.24633
18	13738601	13738800	*	0.909468	0.963643	-1.45709
18	13738701	13738900	*	0.792019	0.950773	-2.46677
18	13738801	13739000	*	0.963903	0.967936	-1.40068
18	13738901	13739100	*	0.551136	0.913451	0.721041
18	13740001	13740200	*	0.958588	0.967615	0.0501128
18	13740101	13740300	*	0.341926	0.860448	-1.51147
18	13740201	13740400	*	0.943806	0.966764	-0.00529374
18	13740301	13740500	*	0.863515	0.95891	-0.236153
18	13742201	13742400	*	0.752569	0.945836	-1.89431
18	13742301	13742500	*	0.752569	0.945836	-1.89431
18	13799001	13799200	*	0.846261	0.957162	0.554971
18	13799101	13799300	*	0.846261	0.957162	0.554971
18	13968301	13968500	*	0.960876	0.967655	-0.219299
18	13968401	13968600	*	0.864789	0.958934	-0.328103
18	13968501	13968700	*	0.62661	0.92785	-0.551724
18	13968601	13968800	*	0.250495	0.823312	-1.19201
18	13968701	13968900	*	0.402178	0.878855	0.860131
18	13969001	13969200	*	0.6426	0.930406	-0.512919
18	13969101	13969300	*	0.201337	0.797883	-2.41468
18	13969201	13969400	*	0.372609	0.870547	-3.17311
18	13969501	13969700	*	0.389705	0.875679	-0.496189
18	13969601	13969800	*	0.962835	0.967835	-0.0441325
18	13969701	13969900	*	0.275229	0.833927	1.01777
18	13970701	13970900	*	0.184713	0.787352	0.427641
18	13970801	13971000	*	0.311157	0.849342	0.333428
18	13970901	13971100	*	0.777091	0.948754	-0.0817491
18	14424701	14424900	*	0.0972428	0.704033	-3.13449
18	14424801	14425000	*	0.358989	0.865754	-1.35242
18	14424901	14425100	*	0.807774	0.952754	1.30025
18	14503001	14503200	*	0.477666	0.898006	-0.77993
18	14503101	14503300	*	0.31402	0.850272	0.892047
18	14503201	14503400	*	0.181215	0.784961	0.860972
18	14503301	14503500	*	0.754232	0.946071	0.133552
18	14503401	14503600	*	0.413732	0.882355	-2.7064
18	14578601	14578800	*	0.581617	0.91986	-2.0713
18	14578701	14578900	*	0.581617	0.91986	-2.0713
18	14579901	14580100	*	0.921328	0.964965	-0.0736304
18	14580001	14580200	*	0.627999	0.927915	-0.801634
18	14580101	14580300	*	0.911172	0.963666	-0.290861
18	14598901	14599100	*	0.265073	0.82975	3.10704
18	14599001	14599200	*	0.861552	0.958661	0.166003
18	14599101	14599300	*	0.421743	0.884511	-2.94694
18	14607601	14607800	*	0.205284	0.799505	-3.09784
18	14607701	14607900	*	0.432777	0.887506	-2.32844
18	14607801	14608000	*	0.969863	0.968391	0.523603
18	14607901	14608100	*	0.724168	0.942105	-2.04467
18	14657001	14657200	*	0.27824	0.834908	-2.45548
18	14657101	14657300	*	0.658322	0.932208	-1.30953
18	14676501	14676700	*	0.0829856	0.684621	2.38125
18	14676601	14676800	*	0.0829856	0.684621	2.38125
18	14676701	14676900	*	0.904482	0.963404	-0.458015
18	14676801	14677000	*	0.904482	0.963404	-0.458015
18	14681701	14681900	*	0.48455	0.899764	-0.257158
18	14681801	14682000	*	0.611309	0.925217	-0.192914
18	14706101	14706300	*	0.171126	0.77789	-4.01797
18	14706301	14706500	*	0.309485	0.848785	-3.34984
18	14706401	14706600	*	0.344546	0.86124	-3.24906
18	14706501	14706700	*	0.889159	0.961926	-0.46332
18	14773901	14774100	*	0.285557	0.83875	-0.893377
18	14774001	14774200	*	0.900138	0.96277	0.32282
18	14774101	14774300	*	0.68166	0.935771	1.55438
18	14783901	14784100	*	0.552912	0.913914	-0.29325
18	14784001	14784200	*	0.65667	0.932208	-0.41066
18	14888601	14888800	*	0.769402	0.947676	0.280556
18	14888701	14888900	*	0.769402	0.947676	0.280556
18	14951401	14951600	*	0.536654	0.909958	-2.9834
18	14951501	14951700	*	0.766771	0.947369	-1.77315
18	15015901	15016100	*	0.310558	0.849145	-2.76315
18	15016001	15016200	*	0.230143	0.813618	-2.74227
18	15059401	15059600	*	0.442553	0.889463	-1.42205
18	15059501	15059700	*	0.436412	0.887922	-1.21597
18	15060701	15060900	*	0.249084	0.822819	-3.00043
18	15060801	15061000	*	0.249084	0.822819	-3.00043
18	15060901	15061100	*	0.189727	0.790068	3.25394
18	15061001	15061200	*	0.257766	0.826686	2.61122
18	15061201	15061400	*	0.915024	0.964196	0.41164
18	15061301	15061500	*	0.680414	0.935627	-0.425565
18	15061401	15061600	*	0.138372	0.751637	-1.56127
18	15061701	15061900	*	0.275956	0.834196	2.48566
18	15061801	15062000	*	0.0635245	0.652876	3.55336
18	15061901	15062100	*	0.0174863	0.502086	4.54845
18	15062001	15062200	*	6.81459e-05	0.0940045	6.26779
18	15062101	15062300	*	0.0582457	0.642121	4.95058
18	15064601	15064800	*	0.010322	0.44093	-0.997451
18	15064701	15064900	*	0.0138647	0.474767	-0.667962
18	15064801	15065000	*	0.75919	0.94667	-0.101061
18	15064901	15065100	*	0.469329	0.896113	0.23925
18	15065001	15065200	*	0.957377	0.967542	0.030535
18	15065101	15065300	*	0.850487	0.957536	-0.201202
18	15065201	15065400	*	0.468524	0.895934	-0.896942
18	15065901	15066100	*	0.537194	0.910149	-0.7099
18	15066001	15066200	*	0.297691	0.843945	-0.543525
18	15066101	15066300	*	0.487334	0.900522	-0.285955
18	15066201	15066400	*	0.31351	0.850207	0.675517
18	15066301	15066500	*	0.514939	0.905576	-0.445674
18	15066401	15066600	*	0.61945	0.927039	-0.712886
18	15066501	15066700	*	0.603453	0.923566	-1.00291
18	15066601	15066800	*	0.917584	0.964442	-0.280195
18	15066901	15067100	*	0.290915	0.841372	4.09646
18	15067001	15067200	*	0.178413	0.782911	4.88051
18	15076801	15077000	*	0.269767	0.831526	2.5202
18	15076901	15077100	*	0.623966	0.927472	-1.31372
18	15077001	15077200	*	0.882871	0.960899	-0.305329
18	15077101	15077300	*	0.736641	0.943768	0.639474
18	15077201	15077400	*	0.351006	0.863825	1.88796
18	15147001	15147200	*	0.323325	0.85356	-2.40161
18	15147101	15147300	*	0.4953	0.902086	-0.849672
18	15147201	15147400	*	0.852365	0.957877	-0.509001
18	15148601	15148800	*	0.125736	0.738449	-4.79851
18	15148701	15148900	*	0.0560248	0.637004	-4.12737
18	15148801	15149000	*	0.587603	0.920845	-0.867469
18	15148901	15149100	*	0.785309	0.949759	-0.326417
18	15149001	15149200	*	0.874297	0.959991	-0.0358773
18	15149901	15150100	*	0.826496	0.954745	0.0510267
18	15150001	15150200	*	0.957252	0.967542	-0.115118
18	15151101	15151300	*	0.558239	0.91519	-0.345105
18	15151201	15151400	*	0.263722	0.829164	-0.453421
18	15151301	15151500	*	0.0787432	0.677435	-0.89783
18	15151401	15151600	*	0.341957	0.860467	-1.36801
18	15216001	15216200	*	0.159796	0.768619	-3.46731
18	15216101	15216300	*	0.480227	0.898515	-1.95567
18	15216201	15216400	*	0.475709	0.897607	1.47955
18	15216301	15216500	*	0.475709	0.897607	1.47955
18	15265901	15266100	*	0.292924	0.841715	2.05745
18	15287101	15287300	*	0.143405	0.75481	7.0625
18	15287201	15287400	*	0.143405	0.75481	7.0625
18	15291701	15291900	*	0.704916	0.939102	0.715778
18	15291801	15292000	*	0.749922	0.94553	0.842105
18	15337101	15337300	*	0.731793	0.943001	1.64892
18	15337201	15337400	*	0.731793	0.943001	1.64892
18	15345401	15345600	*	0.865441	0.95901	-0.308824
18	15345501	15345700	*	0.947113	0.967021	-0.121994
18	15351801	15352000	*	0.476449	0.89784	2.02332
18	15351901	15352100	*	0.261033	0.828017	3.43221
18	15526801	15527000	*	0.205903	0.799825	-4.25568
18	15526901	15527100	*	0.205903	0.799825	-4.25568
18	15540001	15540200	*	0.171984	0.778494	2.6736
18	15540101	15540300	*	0.221277	0.808566	3.13492
18	15552601	15552800	*	0.450259	0.891372	1.84755
18	15552701	15552900	*	0.635154	0.929294	0.756881
18	15552801	15553000	*	0.146063	0.757671	-1.41916
18	15552901	15553100	*	0.136912	0.750141	-1.86421
18	15553001	15553200	*	0.346485	0.862211	-2.54384
18	15571201	15571400	*	0.557218	0.915095	1.50908
18	15571301	15571500	*	0.74113	0.944386	0.854643
18	15917701	15917900	*	0.508575	0.904905	-2.31386
18	15917801	15918000	*	0.0672329	0.658541	-4.20074
18	15917901	15918100	*	0.00788119	0.415619	-4.81506
18	15918001	15918200	*	0.0782159	0.676431	-3.8835
18	16038401	16038600	*	0.975508	0.968639	-0.107458
18	16038501	16038700	*	0.975508	0.968639	-0.107458
18	16121601	16121800	*	0.871088	0.959593	-2.08497
18	16121701	16121900	*	0.871088	0.959593	-2.08497
18	16216901	16217100	*	0.268988	0.831283	-0.755473
18	16217001	16217200	*	0.434781	0.887692	-0.72752
18	16350601	16350800	*	0.0842054	0.686344	3.79477
18	16350701	16350900	*	0.0842054	0.686344	3.79477
18	16359601	16359800	*	0.930951	0.965736	0.178798
18	16359701	16359900	*	0.952278	0.967307	0.1546
18	16359801	16360000	*	0.676578	0.934984	1.11898
18	16665701	16665900	*	0.0172031	0.500163	-2.60584
18	16665801	16666000	*	0.125746	0.738449	-1.83449
18	16673301	16673500	*	0.841941	0.956546	-0.363636
18	16673401	16673600	*	0.42955	0.886556	2.038
18	16673501	16673700	*	0.548611	0.912852	2.52007
18	16713301	16713500	*	0.128087	0.740874	-2.59604
18	16713401	16713600	*	0.0651759	0.655358	-2.35157
18	16713501	16713700	*	0.2442	0.820479	-2.21719
18	16714701	16714900	*	0.0113828	0.452554	-3.06889
18	16714801	16715000	*	0.260558	0.827679	-1.38824
18	16714901	16715100	*	0.877889	0.960515	0.27101
18	16736701	16736900	*	0.242553	0.819709	3.27601
18	16736801	16737000	*	0.242553	0.819709	3.27601
18	16738301	16738500	*	0.449999	0.891311	-0.760162
18	16738401	16738600	*	0.449999	0.891311	-0.760162
18	16739501	16739700	*	0.00668383	0.399317	-8.43305
18	16739601	16739800	*	0.0213213	0.523896	-8.00699
18	16740501	16740700	*	0.246864	0.822045	1.96233
18	16740601	16740800	*	0.0556402	0.636156	2.18708
18	16740701	16740900	*	0.0284753	0.557775	2.62325
18	16740801	16741000	*	0.215201	0.805754	-0.627076
18	16740901	16741100	*	0.0728457	0.667785	-0.708981
18	16741001	16741200	*	0.147511	0.758629	-0.900083
18	16764401	16764600	*	0.0754551	0.671135	-3.06234
18	16764501	16764700	*	0.862463	0.958725	-0.204524
18	16764601	16764800	*	0.430353	0.886845	1.90339
18	16815901	16816100	*	0.269085	0.831369	5.75201
18	16816001	16816200	*	0.142718	0.754267	4.24236
18	16816101	16816300	*	0.689776	0.936939	1.31135
18	16816201	16816400	*	0.402729	0.879068	-3.36268
18	16816301	16816500	*	0.27705	0.83442	-4.17954
18	16816401	16816600	*	0.551706	0.913611	-2.7176
18	16816601	16816800	*	0.950197	0.967232	0.0573263
18	16816701	16816900	*	0.950197	0.967232	0.0573263
18	16821901	16822100	*	0.246615	0.821897	-1.07943
18	16822001	16822200	*	0.0168107	0.496757	-1.50195
18	16822101	16822300	*	0.113729	0.725263	-0.927685
18	16822201	16822400	*	0.706001	0.939173	0.48439
18	17282201	17282400	*	0.48157	0.898914	-1.29546
18	17282301	17282500	*	0.48157	0.898914	-1.29546
18	17419001	17419200	*	0.107363	0.717071	-4.94301
18	17419101	17419300	*	0.02327	0.532689	-4.50753
18	17419201	17419400	*	0.169453	0.776668	-3.6588
18	17829501	17829700	*	0.758731	0.946637	1.4032
18	17829601	17829800	*	0.557366	0.915106	-2.0396
18	18837801	18838000	*	0.00488974	0.369833	-5.07379
18	18837901	18838100	*	0.0633392	0.652865	-2.46438
18	18838001	18838200	*	0.331531	0.855944	-1.20442
18	18838101	18838300	*	0.0163298	0.492682	-4.8509
18	18873701	18873900	*	0.510233	0.905151	2.1667
18	18873801	18874000	*	0.510233	0.905151	2.1667
18	19332801	19333000	*	0.805835	0.952445	0.75655
18	19332901	19333100	*	0.871804	0.959633	-1.0348
18	19631901	19632100	*	0.114364	0.725717	1.96738
18	19632001	19632200	*	0.048994	0.621681	1.83097
18	19632101	19632300	*	0.0591368	0.644689	6.70182
18	19701301	19701500	*	0.480244	0.898515	2.794
18	19701401	19701600	*	0.480244	0.898515	2.794
18	19725401	19725600	*	0.554074	0.914052	-2.1721
18	19725501	19725700	*	0.554074	0.914052	-2.1721
18	19933701	19933900	*	0.541089	0.911028	1.82443
18	19933801	19934000	*	0.660712	0.932545	1.19029
18	19933901	19934100	*	0.964887	0.96801	0.653226
18	19934001	19934200	*	0.945168	0.966845	0.21895
18	19934101	19934300	*	0.321244	0.852711	2.16815
18	19934201	19934400	*	0.00420487	0.356274	9.78897
18	19937501	19937700	*	0.181004	0.78482	-6.68159
18	19937601	19937800	*	0.181004	0.78482	-6.68159
18	19939401	19939600	*	0.792955	0.950817	0.0759698
18	19939501	19939700	*	0.792955	0.950817	0.0759698
18	19963301	19963500	*	0.838091	0.955959	-0.598333
18	19963401	19963600	*	0.838091	0.955959	-0.598333
18	20038601	20038800	*	0.458178	0.89316	2.49116
18	20038701	20038900	*	0.765732	0.947318	-0.516002
18	20038801	20039000	*	0.684015	0.936091	-0.688819
18	20038901	20039100	*	0.424615	0.885244	-2.3108
18	20049901	20050100	*	0.549999	0.913265	-1.5961
18	20050001	20050200	*	0.549999	0.913265	-1.5961
18	20054601	20054800	*	0.00932186	0.431602	-10.8875
18	20054701	20054900	*	0.00710216	0.404071	-6.58376
18	20054801	20055000	*	0.0651968	0.655358	-4.06927
18	20054901	20055100	*	0.619849	0.927078	-1.44909
18	20055001	20055200	*	0.623541	0.927465	1.96865
18	20057701	20057900	*	0.350465	0.863622	2.86276
18	20057801	20058000	*	0.0436963	0.608752	-3.00047
18	20057901	20058100	*	0.00237036	0.311597	-5.84049
18	20058001	20058200	*	0.749976	0.945547	2.15865
18	20058101	20058300	*	0.749976	0.945547	2.15865
18	20060101	20060300	*	0.23037	0.8138	-3.76886
18	20060201	20060400	*	0.23037	0.8138	-3.76886
18	20060301	20060500	*	0.600263	0.923047	-0.819841
18	20060401	20060600	*	0.773149	0.948152	1.30328
18	20060501	20060700	*	0.739207	0.944095	1.58421
18	20060601	20060800	*	0.546399	0.912287	-1.54382
18	20141801	20142000	*	0.583335	0.92013	0.677866
18	20141901	20142100	*	0.956258	0.967527	0.208209
18	20151601	20151800	*	0.615534	0.926247	-1.42701
18	20151701	20151900	*	0.615534	0.926247	-1.42701
18	20151901	20152100	*	0.688961	0.936816	-0.724865
18	20152001	20152200	*	0.838042	0.955959	-0.156726
18	20152101	20152300	*	0.444962	0.890056	-2.23949
18	20152201	20152400	*	0.810571	0.953047	0.8217
18	20152301	20152500	*	0.384953	0.87415	2.6527
18	20154701	20154900	*	0.516483	0.906001	-3.02266
18	20154801	20155000	*	0.577437	0.919175	-2.61136
18	20155101	20155300	*	0.619754	0.927078	-1.22456
18	20155201	20155400	*	0.619754	0.927078	-1.22456
18	20155501	20155700	*	0.412266	0.881827	-2.92358
18	20155601	20155800	*	0.412266	0.881827	-2.92358
18	20155701	20155900	*	0.172965	0.779037	-2.28566
18	20155801	20156000	*	0.0836547	0.6857	-2.806
18	20155901	20156100	*	0.163115	0.771846	-5.60645
18	20190701	20190900	*	0.826125	0.954741	-0.842622
18	20190801	20191000	*	0.89203	0.962127	0.578192
18	20489701	20489900	*	0.761212	0.946884	0.817931
18	20489801	20490000	*	0.869335	0.959416	0.351776
18	20489901	20490100	*	0.651942	0.931479	-1.39324
18	20490001	20490200	*	0.651942	0.931479	-1.39324
18	20528101	20528300	*	0.0765886	0.673015	-4.12964
18	20528201	20528400	*	0.380702	0.873163	-2.2527
18	20549001	20549200	*	0.710141	0.939846	0.141367
18	20549101	20549300	*	0.39654	0.877161	1.27955
18	20549201	20549400	*	0.172156	0.778623	1.95972
18	20549301	20549500	*	0.764689	0.947255	1.01695
18	20549601	20549800	*	0.0398124	0.598792	-8.95364
18	20549701	20549900	*	0.0398124	0.598792	-8.95364
18	20549801	20550000	*	0.818728	0.953842	-0.246967
18	20549901	20550100	*	0.818728	0.953842	-0.246967
18	20550001	20550200	*	0.998345	0.970719	0.0254635
18	20550101	20550300	*	0.998345	0.970719	0.0254635
18	20551101	20551300	*	0.595145	0.922147	2.84451
18	20551201	20551400	*	0.628283	0.927981	1.5681
18	20551401	20551600	*	0.651108	0.931388	-0.443035
18	20551501	20551700	*	0.260758	0.827774	-2.0539
18	20552401	20552600	*	0.609667	0.924871	-1.95428
18	20552501	20552700	*	0.609667	0.924871	-1.95428
18	20552701	20552900	*	0.77926	0.949119	0.969004
18	20552801	20553000	*	0.790458	0.950503	0.735428
18	20552901	20553100	*	0.22805	0.81277	-2.89547
18	20554601	20554800	*	0.0891493	0.693151	-3.16948
18	20554701	20554900	*	0.218082	0.806861	-2.07574
18	20554801	20555000	*	0.952142	0.967307	0.292849
18	20557401	20557600	*	0.673576	0.934675	1.82204
18	20557501	20557700	*	0.689378	0.936874	1.29788
18	20557601	20557800	*	0.73733	0.94381	0.962701
18	20558701	20558900	*	0.02564	0.54396	7.37837
18	20558801	20559000	*	0.02564	0.54396	7.37837
18	20558901	20559100	*	0.294604	0.84244	1.97354
18	20559001	20559200	*	0.294604	0.84244	1.97354
18	20559201	20559400	*	0.728407	0.942607	1.44673
18	20559401	20559600	*	0.616837	0.926493	-0.738728
18	20559501	20559700	*	0.616837	0.926493	-0.738728
18	20559701	20559900	*	0.942211	0.966674	0.615926
18	20559801	20560000	*	0.769737	0.947678	1.17271
18	20559901	20560100	*	0.637335	0.929804	1.99518
18	20566601	20566800	*	0.633094	0.928927	-1.30838
18	20566701	20566900	*	0.247676	0.822341	-2.65988
18	20566801	20567000	*	0.318848	0.851964	-0.951311
18	20566901	20567100	*	0.438562	0.888245	1.33651
18	20589901	20590100	*	0.356685	0.865113	2.69193
18	20590001	20590200	*	0.362188	0.866732	1.80377
18	20590101	20590300	*	0.320523	0.852482	2.27049
18	20601201	20601400	*	0.628314	0.927981	1.33099
18	20601301	20601500	*	0.614678	0.926041	1.09996
18	20609901	20610100	*	0.332254	0.856229	3.20758
18	20610001	20610200	*	0.885789	0.961272	0.323719
18	20610101	20610300	*	0.268403	0.830893	-3.35008
18	20610201	20610400	*	0.110183	0.720002	-5.86404
18	20610301	20610500	*	0.424208	0.885095	-3.29316
18	20610401	20610600	*	0.227792	0.812617	-4.93827
18	20610501	20610700	*	0.332941	0.856447	-5.21172
18	20639701	20639900	*	0.599199	0.922922	3.69776
18	20639801	20640000	*	0.599199	0.922922	3.69776
18	20640601	20640800	*	0.519404	0.9068	-1.54181
18	20640701	20640900	*	0.368502	0.869231	-1.65051
18	20640801	20641000	*	0.538713	0.910511	-1.23746
18	20641601	20641800	*	0.813432	0.953368	-0.550844
18	20641701	20641900	*	0.653595	0.931707	-0.769431
18	20641801	20642000	*	0.499109	0.902909	-0.992362
18	20641901	20642100	*	0.244146	0.820479	-1.24729
18	20642001	20642200	*	0.0810272	0.681311	-3.18817
18	20642101	20642300	*	0.151493	0.761377	-3.79576
18	20663101	20663300	*	0.1071	0.716804	-3.84242
18	20663201	20663400	*	0.1071	0.716804	-3.84242
18	20663401	20663600	*	0.553607	0.914041	-0.739154
18	20663501	20663700	*	0.553607	0.914041	-0.739154
18	20665001	20665200	*	0.984065	0.96929	0.657548
18	20665101	20665300	*	0.455722	0.892621	-1.42203
18	20665201	20665400	*	0.437001	0.888008	-1.89004
18	20665401	20665600	*	0.222577	0.809433	4.14063
18	20669701	20669900	*	0.0973081	0.704153	-3.10434
18	20669801	20670000	*	0.314636	0.8505	-0.935416
18	20669901	20670100	*	0.892605	0.962127	-0.029162
18	20670001	20670200	*	0.43485	0.887701	-0.688396
18	20670101	20670300	*	0.380145	0.873018	-1.32078
18	20671801	20672000	*	0.933464	0.966077	-0.0546416
18	20671901	20672100	*	0.933464	0.966077	-0.0546416
18	20702001	20702200	*	0.384455	0.873995	-1.41808
18	20702101	20702300	*	0.977317	0.968673	0.118206
18	20702201	20702400	*	0.31142	0.849491	2.77149
18	20710401	20710600	*	0.135729	0.74928	-4.67614
18	20710501	20710700	*	0.135729	0.74928	-4.67614
18	20713201	20713400	*	0.970341	0.968447	-0.00846382
18	20713301	20713500	*	0.285551	0.83875	-2.4329
18	20713401	20713600	*	0.234247	0.815631	-1.95479
18	20713501	20713700	*	0.648172	0.930969	0.401296
18	20713601	20713800	*	0.738453	0.94397	0.278901
18	20713901	20714100	*	0.0392613	0.598004	5.51704
18	20714001	20714200	*	0.0392613	0.598004	5.51704
18	20734701	20734900	*	0.120714	0.732693	2.98123
18	20734801	20735000	*	0.120714	0.732693	2.98123
18	20739501	20739700	*	0.688208	0.936643	0.756276
18	20739601	20739800	*	0.688208	0.936643	0.756276
18	20739801	20740000	*	0.221543	0.808773	2.36677
18	20739901	20740100	*	0.0414554	0.603323	3.55429
18	20740001	20740200	*	0.086791	0.689537	2.75966
18	20740101	20740300	*	0.725337	0.942198	-0.609427
18	20740201	20740400	*	0.890762	0.962049	-0.503574
18	20740301	20740500	*	0.888679	0.961864	-0.442554
18	20740601	20740800	*	0.940482	0.966555	0.421426
18	20740701	20740900	*	0.995114	0.970461	0.24497
18	20740801	20741000	*	0.538562	0.910434	-1.31613
18	20740901	20741100	*	0.443211	0.889653	-1.74832
18	20741401	20741600	*	0.677643	0.935165	-0.670208
18	20741501	20741700	*	0.971298	0.968514	-0.155393
18	20741601	20741800	*	0.44735	0.890785	0.8
18	20741701	20741900	*	0.699866	0.938352	-1.25051
18	20744801	20745000	*	0.923853	0.96509	-0.907161
18	20744901	20745100	*	0.486447	0.900307	-2.74738
18	20745001	20745200	*	0.393162	0.876374	-2.9425
18	20746501	20746700	*	0.629356	0.928219	-0.462347
18	20746601	20746800	*	0.751288	0.94574	0.0598813
18	20746701	20746900	*	0.871815	0.959636	-0.0879973
18	20746801	20747000	*	0.686166	0.936458	0.865455
18	20746901	20747100	*	0.705933	0.939173	2.0043
18	20749101	20749300	*	0.695127	0.937807	-0.37178
18	20749201	20749400	*	0.437307	0.888064	-1.1842
18	20749301	20749500	*	0.0231402	0.532014	-2.79108
18	20749401	20749600	*	0.208034	0.801095	-1.92861
18	20749501	20749700	*	0.268776	0.83115	2.94022
18	20749601	20749800	*	0.692859	0.937463	1.62672
18	20749901	20750100	*	0.987102	0.969643	-0.291189
18	20750001	20750200	*	0.954437	0.967453	0.0733951
18	20750101	20750300	*	0.210995	0.802993	4.2472
18	20750501	20750700	*	0.696842	0.937978	-1.25688
18	20750601	20750800	*	0.696842	0.937978	-1.25688
18	20763701	20763900	*	0.142938	0.754388	-2.80141
18	20763801	20764000	*	0.142938	0.754388	-2.80141
18	20763901	20764100	*	0.0273995	0.551645	-6.439
18	20764001	20764200	*	0.0273995	0.551645	-6.439
18	20764401	20764600	*	0.689931	0.936983	-1.37582
18	20764501	20764700	*	0.0220544	0.527477	-5.2843
18	20775801	20776000	*	0.972921	0.968517	-0.0975708
18	20775901	20776100	*	0.543379	0.911503	1.53779
18	20776001	20776200	*	0.963203	0.967885	-0.00882076
18	20776101	20776300	*	0.14228	0.754253	-3.71538
18	20776201	20776400	*	0.355231	0.864713	-3.21365
18	20801501	20801700	*	0.424051	0.885023	-3.37573
18	20801601	20801800	*	0.286633	0.839423	-1.48068
18	20801701	20801900	*	0.833197	0.955391	0.802308
18	20809101	20809300	*	0.363307	0.867351	-2.73629
18	20809201	20809400	*	0.196345	0.794179	-3.58453
18	20812001	20812200	*	0.352957	0.864294	2.69376
18	20812101	20812300	*	0.061522	0.648999	4.35746
18	20812201	20812400	*	0.105026	0.713362	3.76512
18	20815401	20815600	*	0.689969	0.936988	-0.412024
18	20815501	20815700	*	0.0901249	0.693909	4.39659
18	20815601	20815800	*	0.590149	0.921276	0.682474
18	20815701	20815900	*	0.320142	0.852353	2.25874
18	20816501	20816700	*	0.256329	0.826118	3.54514
18	20816601	20816800	*	0.0149852	0.484238	5.8024
18	20896501	20896700	*	0.787272	0.949969	0.103525
18	20896601	20896800	*	0.505366	0.904488	0.20649
18	20923001	20923200	*	0.697814	0.938068	0.908115
18	20923101	20923300	*	0.697814	0.938068	0.908115
18	20931201	20931400	*	0.271729	0.832338	1.98805
18	20931301	20931500	*	0.497179	0.902691	1.226
18	20931401	20931600	*	0.875798	0.960245	0.464107
18	20931501	20931700	*	0.0863459	0.688914	4.12835
18	20931601	20931800	*	0.81741	0.95374	0.574815
18	20931701	20931900	*	0.336029	0.85777	-2.23318
18	20937001	20937200	*	0.132471	0.745551	-7.25062
18	20937101	20937300	*	0.0913689	0.695775	-6.62644
18	20938701	20938900	*	0.238672	0.817843	-2.45425
18	20938801	20939000	*	0.969634	0.968365	-0.0221923
18	20938901	20939100	*	0.161714	0.770422	4.47787
18	20939001	20939200	*	0.153073	0.762624	-2.81943
18	20939101	20939300	*	0.153073	0.762624	-2.81943
18	20944601	20944800	*	0.495327	0.902093	-2.65448
18	20944701	20944900	*	0.068374	0.661087	-5.56902
18	20944901	20945100	*	0.371497	0.870208	1.90578
18	20945001	20945200	*	0.380633	0.873163	-1.03592
18	20945101	20945300	*	0.664434	0.933143	-0.367804
18	20945201	20945400	*	0.558371	0.915195	-0.886378
18	20945301	20945500	*	0.506386	0.904538	-1.33498
18	20961901	20962100	*	0.588199	0.920897	0.200553
18	20962001	20962200	*	0.751657	0.945749	-0.18952
18	20962101	20962300	*	0.712621	0.940183	0.171941
18	20962201	20962400	*	0.960493	0.967654	-0.0653048
18	20962301	20962500	*	0.13911	0.751944	-1.95922
18	20963201	20963400	*	0.277263	0.834421	-4.9681
18	20963301	20963500	*	0.277263	0.834421	-4.9681
18	20997001	20997200	*	0.711522	0.940107	3.00032
18	20997101	20997300	*	0.711522	0.940107	3.00032
18	21000501	21000700	*	0.193591	0.792505	-2.51013
18	21000601	21000800	*	0.680133	0.935588	-0.600498
18	21000701	21000900	*	0.717712	0.941039	0.727419
18	21028801	21029000	*	0.921819	0.965022	0.485893
18	21028901	21029100	*	0.991241	0.970134	0.272727
18	21038601	21038800	*	0.730832	0.942895	-1.09452
18	21038701	21038900	*	0.236705	0.816539	3.84631
18	21038901	21039100	*	0.869462	0.959438	-0.297994
18	21039001	21039200	*	0.971824	0.968517	-0.155433
18	21047701	21047900	*	0.877999	0.960551	0.652921
18	21066801	21067000	*	0.426862	0.885962	-1.52509
18	21066901	21067100	*	0.108651	0.718144	-2.15192
18	21067001	21067200	*	0.621589	0.92725	-0.543818
18	21067101	21067300	*	0.427515	0.886074	0.863978
18	21067201	21067400	*	0.510914	0.905151	1.40662
18	21084101	21084300	*	0.71809	0.941075	-1.19343
18	21084201	21084400	*	0.86713	0.959189	-0.410446
18	21116001	21116200	*	0.760777	0.946843	-1.34676
18	21116101	21116300	*	0.401326	0.878761	-1.83878
18	21116201	21116400	*	0.803	0.952051	-0.727737
18	21121901	21122100	*	0.274695	0.833753	0.58055
18	21122001	21122200	*	0.885463	0.961272	0.0855723
18	21122101	21122300	*	0.356551	0.865077	-1.13291
18	21132701	21132900	*	0.0766086	0.673015	-2.21534
18	21132801	21133000	*	0.872247	0.959699	0.103472
18	21132901	21133100	*	0.18849	0.789348	0.849761
18	21133001	21133200	*	0.911174	0.963666	0.200564
18	21133101	21133300	*	0.0470368	0.617997	3.51141
18	21144001	21144200	*	0.608668	0.924871	-0.655027
18	21144101	21144300	*	0.492974	0.901401	-1.4299
18	21145101	21145300	*	0.782403	0.949322	0.0629589
18	21145201	21145400	*	0.972948	0.968517	0.279212
18	21145601	21145800	*	0.0774155	0.674587	-6.26783
18	21145701	21145900	*	0.982278	0.969167	-0.0263651
18	21145801	21146000	*	0.62592	0.927782	0.73618
18	21145901	21146100	*	0.547311	0.912542	-2.24311
18	21152101	21152300	*	0.245046	0.820932	-3.8288
18	21152201	21152400	*	0.32444	0.853893	-1.77931
18	21152301	21152500	*	0.155614	0.765083	-2.65768
18	21158301	21158500	*	0.0854004	0.687947	-1.57025
18	21158401	21158600	*	0.0854004	0.687947	-1.57025
18	21158501	21158700	*	0.531185	0.908997	1.981
18	21158601	21158800	*	0.531185	0.908997	1.981
18	21160301	21160500	*	0.498886	0.902909	1.51878
18	21160401	21160600	*	0.124256	0.736808	3.39819
18	21167801	21168000	*	0.721032	0.941669	-0.636528
18	21168001	21168200	*	0.988961	0.96988	-0.27422
18	21168101	21168300	*	0.4348	0.887692	-2.14423
18	21173901	21174100	*	0.788603	0.950192	0.690776
18	21174001	21174200	*	0.698722	0.938197	0.767789
18	21174101	21174300	*	0.930846	0.965723	0.539481
18	21174201	21174400	*	0.851467	0.957698	0.0142767
18	21246601	21246800	*	0.0765473	0.673015	5.7311
18	21246701	21246900	*	0.15813	0.766948	5.12414
18	21246801	21247000	*	0.938448	0.966389	-0.113335
18	21246901	21247100	*	0.926399	0.965315	-0.136816
18	21280101	21280300	*	0.557712	0.915106	-2.82248
18	21280201	21280400	*	0.557712	0.915106	-2.82248
18	21280301	21280500	*	0.443955	0.889832	-1.47959
18	21280401	21280600	*	0.443955	0.889832	-1.47959
18	21280601	21280800	*	0.195682	0.793798	-4.26959
18	21280701	21280900	*	0.195682	0.793798	-4.26959
18	21281701	21281900	*	0.991867	0.97016	0.98129
18	21281801	21282000	*	0.991867	0.97016	0.98129
18	21283601	21283800	*	0.070871	0.664516	-3.89761
18	21283701	21283900	*	0.128842	0.741414	-2.42812
18	21283801	21284000	*	0.0459427	0.615994	-4.30048
18	21283901	21284100	*	0.00457397	0.364146	-6.64983
18	21286501	21286700	*	0.658947	0.932275	0.867969
18	21286601	21286800	*	0.617576	0.926673	-0.977584
18	21286701	21286900	*	0.492068	0.901182	-1.84286
18	21298201	21298400	*	0.60784	0.924582	-1.11796
18	21298301	21298500	*	0.747345	0.945124	-0.751397
18	21298401	21298600	*	0.655558	0.932047	-0.968288
18	21298501	21298700	*	0.710495	0.939888	-0.599508
18	21298601	21298800	*	0.674653	0.934708	-0.693868
18	21298701	21298900	*	0.880536	0.960782	-0.577046
18	21298801	21299000	*	0.790827	0.950564	-0.653482
18	21298901	21299100	*	0.20929	0.801728	-4.75659
18	21299001	21299200	*	0.145107	0.756687	-3.60486
18	21299101	21299300	*	0.143509	0.754973	-2.73727
18	21299201	21299400	*	0.456304	0.892743	-0.466774
18	21299301	21299500	*	0.0195311	0.513807	-1.27133
18	21299401	21299600	*	0.0860098	0.688791	-1.93637
18	21309601	21309800	*	0.829404	0.95502	0.653872
18	21309701	21309900	*	0.829404	0.95502	0.653872
18	21309801	21310000	*	0.291726	0.841589	-1.83959
18	21309901	21310100	*	0.362368	0.866741	-1.65673
18	21310301	21310500	*	0.826064	0.954738	-1.14735
18	21310401	21310600	*	0.0172644	0.500685	-5.50492
18	21310501	21310700	*	0.00268673	0.320169	-7.32975
18	21310601	21310800	*	0.390144	0.875811	-1.79192
18	21310701	21310900	*	0.816657	0.953594	-0.409695
18	21310801	21311000	*	0.418288	0.883395	2.66968
18	21321301	21321500	*	0.906611	0.963531	0.382564
18	21321401	21321600	*	0.582454	0.920026	1.83521
18	21359901	21360100	*	0.307165	0.847559	-2.6973
18	21360001	21360200	*	0.307165	0.847559	-2.6973
18	21372401	21372600	*	0.045031	0.612812	-4.75403
18	21372501	21372700	*	0.0332917	0.57838	-4.85298
18	21372601	21372800	*	0.241595	0.81923	-5.26755
18	21372701	21372900	*	0.117245	0.729025	-5.91641
18	21372801	21373000	*	0.0679332	0.660154	-5.60549
18	21423201	21423400	*	0.794505	0.951086	-0.484566
18	21423301	21423500	*	0.892068	0.962127	0.538563
18	21427101	21427300	*	0.20934	0.801754	-5.6912
18	21427201	21427400	*	0.509746	0.905151	-3.21302
18	21433901	21434100	*	0.0362559	0.589234	8.86095
18	21434001	21434200	*	0.721786	0.941791	1.0365
18	21434101	21434300	*	0.623648	0.927465	-1.68562
18	21436701	21436900	*	0.848184	0.957202	1.43237
18	21436801	21437000	*	0.848184	0.957202	1.43237
18	21586101	21586300	*	0.786472	0.949903	-1.28411
18	21586201	21586400	*	0.579013	0.919402	1.33955
18	21593601	21593800	*	0.225435	0.811095	1.9693
18	21593701	21593900	*	0.145699	0.757378	1.17067
18	21593801	21594000	*	0.206847	0.800385	1.14961
18	21593901	21594100	*	0.33102	0.855853	1.49736
18	22229101	22229300	*	0.115943	0.727779	3.75699
18	22229201	22229400	*	0.268015	0.83083	2.21791
18	22241801	22242000	*	0.692803	0.937463	-1.68142
18	22241901	22242100	*	0.76012	0.946778	0.473801
18	22343301	22343500	*	0.599253	0.922922	-0.350789
18	22343401	22343600	*	0.802746	0.952009	-0.142688
18	22343501	22343700	*	0.896112	0.962387	-0.098763
18	22345801	22346000	*	0.237071	0.81673	-2.63998
18	22345901	22346100	*	0.172692	0.779037	-3.99472
18	22346001	22346200	*	0.0399176	0.598882	-5.46179
18	22346101	22346300	*	0.0428255	0.606938	-5.24693
18	22346201	22346400	*	0.121061	0.7332	-4.92915
18	22346501	22346700	*	0.883887	0.961031	0.0576791
18	22346601	22346800	*	0.880723	0.960782	-0.224304
18	22530201	22530400	*	0.712281	0.940177	1.51133
18	22530301	22530500	*	0.962985	0.967839	-0.0167608
18	22530401	22530600	*	0.1768	0.781906	-1.30917
18	22530501	22530700	*	0.048277	0.620595	-2.58331
18	22595901	22596100	*	0.975646	0.968639	-0.0440286
18	22596001	22596200	*	0.975646	0.968639	-0.0440286
18	22936001	22936200	*	0.550208	0.913304	-0.358744
18	22936101	22936300	*	0.550208	0.913304	-0.358744
18	23037501	23037700	*	0.05119	0.626613	-6.10002
18	23037601	23037800	*	0.0516153	0.627479	-4.90888
18	23037701	23037900	*	0.355385	0.864783	-3.36505
18	23039101	23039300	*	0.282181	0.837029	-0.405283
18	23039201	23039400	*	0.724355	0.942129	-0.148566
18	23039701	23039900	*	0.659232	0.932309	0.172976
18	23039801	23040000	*	0.799739	0.951673	0.0908598
18	23039901	23040100	*	0.632472	0.928713	0.130394
18	23040501	23040700	*	0.520859	0.906928	2.01624
18	23040601	23040800	*	0.45465	0.892462	-1.35484
18	23040801	23041000	*	0.989863	0.969994	0.050762
18	23040901	23041100	*	0.175304	0.780938	-2.23645
18	23041001	23041200	*	0.25988	0.827361	-0.734715
18	23041101	23041300	*	0.650871	0.931388	-0.253306
18	23041901	23042100	*	0.150445	0.760558	-2.14103
18	23093101	23093300	*	0.527834	0.908578	1.04798
18	23093201	23093400	*	0.527834	0.908578	1.04798
18	23128001	23128200	*	0.7386	0.943982	0.824956
18	23128101	23128300	*	0.479931	0.898482	2.56155
18	23311101	23311300	*	0.434217	0.88769	-2.78464
18	23311201	23311400	*	0.0633555	0.652865	-4.75022
18	23311301	23311500	*	0.114439	0.725861	-4.14102
18	23437501	23437700	*	0.0777193	0.675316	-4.46706
18	23437601	23437800	*	0.0870787	0.690276	-4.62502
18	23521401	23521600	*	0.0114062	0.452554	-5.97845
18	23521501	23521700	*	0.00412983	0.354654	-2.94047
18	23521601	23521800	*	0.353025	0.864294	-1.00551
18	23646901	23647100	*	0.0188747	0.51107	-4.94727
18	23647001	23647200	*	0.481578	0.898922	-1.50967
18	23647101	23647300	*	0.849674	0.957454	1.07194
18	23647201	23647400	*	0.194257	0.792849	-3.96293
18	23647301	23647500	*	0.194257	0.792849	-3.96293
18	23751501	23751700	*	0.136067	0.749443	1.35434
18	23751601	23751800	*	0.91312	0.964055	-0.0230617
18	23751701	23751900	*	0.821163	0.954161	-0.154559
18	23751801	23752000	*	0.971683	0.968517	-0.0416307
18	23751901	23752100	*	0.856566	0.958194	0.0681273
18	23754401	23754600	*	0.1795	0.78397	1.79826
18	23754501	23754700	*	0.10905	0.718653	1.82636
18	23754601	23754800	*	0.452292	0.892055	1.33301
18	23754701	23754900	*	0.423983	0.885023	2.02085
18	23754801	23755000	*	0.0896566	0.693622	5.39725
18	23773101	23773300	*	0.171671	0.778211	1.87504
18	23773201	23773400	*	0.08282	0.684102	1.33991
18	23803101	23803300	*	0.173491	0.7797	-4.48664
18	23803201	23803400	*	0.240634	0.818727	-5.28609
18	23803301	23803500	*	0.499011	0.902909	-0.387872
18	23803401	23803600	*	0.905395	0.963461	-0.0728574
18	23803501	23803700	*	0.169124	0.776404	-0.453282
18	23803601	23803800	*	0.0516736	0.627742	-0.799291
18	23804101	23804300	*	0.683341	0.935974	-0.166835
18	23804201	23804400	*	0.493043	0.901401	-0.256577
18	23804301	23804500	*	0.447921	0.890842	-0.314147
18	23804401	23804600	*	0.7363	0.943712	0.141411
18	23804501	23804700	*	0.284117	0.837976	0.744154
18	23804601	23804800	*	0.338591	0.858687	-0.686618
18	23804701	23804900	*	0.238119	0.817511	-0.988547
18	23804901	23805100	*	0.620681	0.927158	1.9975
18	23805001	23805200	*	0.842611	0.956629	0.673055
18	23805101	23805300	*	0.768598	0.947469	-1.14476
18	23805601	23805800	*	0.887853	0.961697	-0.0906525
18	23805701	23805900	*	0.272467	0.832605	-0.481627
18	23805801	23806000	*	0.493691	0.901476	-0.717522
18	23807401	23807600	*	0.403088	0.879077	-3.13954
18	23807501	23807700	*	0.348464	0.862717	-1.41579
18	23807601	23807800	*	0.240234	0.818546	-0.666011
18	23807701	23807900	*	0.98517	0.969302	0.0775008
18	23807801	23808000	*	0.931465	0.965787	0.0885224
18	23807901	23808100	*	0.697213	0.937978	-0.949334
18	23808001	23808200	*	0.3006	0.845111	-1.86801
18	23808101	23808300	*	0.433935	0.887657	-2.07597
18	23808201	23808400	*	0.404954	0.879866	-2.37652
18	23808401	23808600	*	0.641286	0.930252	-0.97696
18	23808501	23808700	*	0.270572	0.831812	-1.94102
18	23808801	23809000	*	0.832679	0.95536	1.16389
18	23808901	23809100	*	0.680237	0.935588	-1.07875
18	23809001	23809200	*	0.345443	0.861773	-2.93672
18	23810201	23810400	*	0.528495	0.908651	-1.55573
18	23810301	23810500	*	0.528495	0.908651	-1.55573
18	23810401	23810600	*	0.988568	0.96983	-0.0780013
18	23810501	23810700	*	0.988568	0.96983	-0.0780013
18	23810601	23810800	*	0.895321	0.962364	0.608717
18	23810701	23810900	*	0.895321	0.962364	0.608717
18	23815201	23815400	*	0.615016	0.926122	1.01164
18	23815301	23815500	*	0.954749	0.967453	-0.130758
18	23815401	23815600	*	0.165548	0.773725	-2.66022
18	23815501	23815700	*	0.173523	0.779754	-2.65212
18	23815601	23815800	*	0.94817	0.967143	-0.0222091
18	23815701	23815900	*	0.94817	0.967143	-0.0222091
18	23859701	23859900	*	0.430854	0.886928	-1.36623
18	23859801	23860000	*	0.598344	0.922723	-0.601976
18	23859901	23860100	*	0.358715	0.865643	0.679265
18	23860001	23860200	*	0.150931	0.761227	2.50089
18	23877701	23877900	*	0.843794	0.956697	-1.27232
18	23877801	23878000	*	0.676363	0.934964	0.87211
18	23877901	23878100	*	0.465561	0.894833	2.15212
18	23942001	23942200	*	0.349601	0.863353	-2.95828
18	23942101	23942300	*	0.564265	0.91652	-0.822588
18	23942201	23942400	*	0.185618	0.787352	0.923196
18	23942301	23942500	*	0.397533	0.877594	0.836742
18	23954201	23954400	*	0.617856	0.926785	-0.332432
18	23954301	23954500	*	0.68735	0.936516	-0.107786
18	23954401	23954600	*	0.657733	0.932208	-0.153305
18	23955301	23955500	*	0.823821	0.954434	-0.0874981
18	23955401	23955600	*	0.815579	0.953528	0.190743
18	23955501	23955700	*	0.668083	0.933724	0.769069
18	23987101	23987300	*	0.982263	0.969167	-0.0249268
18	23987201	23987400	*	0.508362	0.904837	-0.432977
18	23987301	23987500	*	0.547663	0.912579	-1.68971
18	23993501	23993700	*	0.470871	0.896516	-1.13315
18	23993601	23993800	*	0.325477	0.854219	-1.2414
18	23993701	23993900	*	0.302804	0.845981	-1.03981
18	23993801	23994000	*	0.499618	0.903045	-0.890024
18	23996901	23997100	*	0.950659	0.967232	0.0259521
18	23997001	23997200	*	0.963348	0.967885	0.0748927
18	23997101	23997300	*	0.0183287	0.507601	-5.43771
18	23997201	23997400	*	0.0957618	0.70223	-5.9412
18	23997701	23997900	*	0.403533	0.879283	0.796779
18	23997801	23998000	*	0.381581	0.8734	0.827164
18	24018701	24018900	*	0.862169	0.95869	-0.066831
18	24018801	24019000	*	0.862169	0.95869	-0.066831
18	24019501	24019700	*	0.761969	0.947057	-0.911819
18	24019601	24019800	*	0.583491	0.920219	-1.65681
18	24019701	24019900	*	0.278799	0.835221	-2.8773
18	24019801	24020000	*	0.753164	0.945887	-0.220422
18	24019901	24020100	*	0.635492	0.929294	-0.284078
18	24020001	24020200	*	0.276008	0.834231	-0.447312
18	24020101	24020300	*	0.211098	0.803028	-0.33869
18	24020201	24020400	*	0.482478	0.899239	-0.258417
18	24020901	24021100	*	0.239723	0.818355	-0.503053
18	24021001	24021200	*	0.350154	0.863602	-0.241375
18	24021101	24021300	*	0.97383	0.968535	0.0911955
18	24021201	24021400	*	0.300798	0.845175	0.746743
18	24021301	24021500	*	0.76416	0.947173	0.192878
18	24021401	24021600	*	0.796105	0.95136	-0.304282
18	24039301	24039500	*	0.363642	0.867444	3.93651
18	24039401	24039600	*	0.152963	0.762559	-1.16759
18	24039501	24039700	*	0.184161	0.787117	-1.10169
18	24047301	24047500	*	0.647102	0.930936	-1.57476
18	24047401	24047600	*	0.50033	0.903129	-0.717784
18	24047501	24047700	*	0.149346	0.760023	-1.21032
18	24047601	24047800	*	0.254821	0.825418	-0.639075
18	24047701	24047900	*	0.098609	0.705435	-1.14361
18	24050001	24050200	*	0.012773	0.465558	1.48368
18	24050101	24050300	*	0.012773	0.465558	1.48368
18	24052701	24052900	*	0.202286	0.798412	-5.91578
18	24052801	24053000	*	0.0319207	0.573341	-5.8187
18	24052901	24053100	*	0.098804	0.705779	-2.33756
18	24053001	24053200	*	0.124768	0.737427	-2.34263
18	24095401	24095600	*	0.430603	0.886894	-1.00575
18	24095501	24095700	*	0.315286	0.850662	-3.96977
18	24100001	24100200	*	0.146834	0.758047	4.78616
18	24100101	24100300	*	0.234849	0.815756	3.23819
18	24100201	24100400	*	0.640127	0.930188	1.45962
18	24103801	24104000	*	0.256087	0.826086	-3.22707
18	24103901	24104100	*	0.155555	0.765073	-2.86844
18	24104001	24104200	*	0.407287	0.880231	-1.21591
18	24104101	24104300	*	0.446575	0.890565	0.727429
18	24104201	24104400	*	0.45693	0.892852	0.830607
18	24104301	24104500	*	0.745375	0.944861	0.695142
18	24104401	24104600	*	0.63456	0.929257	0.92497
18	24112401	24112600	*	0.498498	0.902894	0.707812
18	24112501	24112700	*	0.65945	0.932317	-0.213316
18	24112601	24112800	*	0.0968156	0.7037	-0.848783
18	24112701	24112900	*	0.791853	0.95077	-0.266604
18	24116701	24116900	*	0.655029	0.931931	-0.199099
18	24116801	24117000	*	0.562518	0.916067	-0.306574
18	24120701	24120900	*	0.0362987	0.5893	1.91557
18	24120801	24121000	*	0.00416138	0.355919	1.89559
18	24120901	24121100	*	0.678207	0.935219	-0.433495
18	24121301	24121500	*	0.251078	0.823413	0.495941
18	24122101	24122300	*	0.983074	0.969273	0.105853
18	24122201	24122400	*	0.89676	0.962506	-0.343506
18	24122301	24122500	*	0.916033	0.964324	-0.477897
18	24126401	24126600	*	0.619806	0.927078	-1.27399
18	24126501	24126700	*	0.687182	0.936486	-0.495195
18	24126601	24126800	*	0.983957	0.96929	0.548572
18	24126701	24126900	*	0.864369	0.958934	1.11595
18	24126801	24127000	*	0.864369	0.958934	1.11595
18	24127001	24127200	*	0.0137541	0.473641	4.46379
18	24127101	24127300	*	0.480485	0.898615	2.17618
18	24127201	24127400	*	0.901297	0.962914	1.59382
18	24127301	24127500	*	0.167713	0.775255	-2.97137
18	24127401	24127600	*	0.167713	0.775255	-2.97137
18	24163801	24164000	*	0.544402	0.91183	-1.75669
18	24163901	24164100	*	0.301104	0.845446	-1.5075
18	24164001	24164200	*	0.704688	0.939065	-0.630885
18	24164101	24164300	*	0.437913	0.888148	0.899167
18	24164201	24164400	*	0.432983	0.887536	1.09102
18	24169401	24169600	*	0.285697	0.838845	-2.42543
18	24169501	24169700	*	0.0213812	0.524068	-2.95111
18	24175601	24175800	*	0.0539842	0.632976	-5.92891
18	24175701	24175900	*	0.0494312	0.622099	-3.55135
18	24175801	24176000	*	0.360177	0.866173	-1.45895
18	24175901	24176100	*	0.588333	0.920934	-1.45263
18	24176001	24176200	*	0.635614	0.929294	-1.16822
18	24202901	24203100	*	0.157064	0.766221	-5.37262
18	24203001	24203200	*	0.0806441	0.680902	-7
18	24203101	24203300	*	0.951642	0.967267	0.553328
18	24203201	24203400	*	0.951642	0.967267	0.553328
18	24203301	24203500	*	0.407797	0.880424	2.14678
18	24203401	24203600	*	0.988144	0.969785	0.0658529
18	24203501	24203700	*	0.148495	0.759564	-4.79116
18	24204801	24205000	*	0.459677	0.893465	1.56411
18	24204901	24205100	*	0.85278	0.957941	0.0934748
18	24205001	24205200	*	0.350353	0.863618	-1.3054
18	24248401	24248600	*	0.896472	0.962414	0.250509
18	24248501	24248700	*	0.896472	0.962414	0.250509
18	24305601	24305800	*	0.116321	0.72834	-3.78944
18	24305701	24305900	*	0.221904	0.809134	-3.41253
18	24309501	24309700	*	0.543013	0.911425	0.533364
18	24309601	24309800	*	0.156819	0.76608	-0.858852
18	24309701	24309900	*	0.508144	0.904792	-0.793427
18	24309801	24310000	*	0.895775	0.962364	-0.140412
18	24309901	24310100	*	0.636798	0.929667	-0.990558
18	24326801	24327000	*	0.89783	0.962599	-0.399424
18	24326901	24327100	*	0.89783	0.962599	-0.399424
18	24327001	24327200	*	0.841921	0.956541	0.794918
18	24327101	24327300	*	0.718106	0.941079	1.2501
18	24394101	24394300	*	0.237862	0.817283	-4.04546
18	24394201	24394400	*	0.0379348	0.593838	-6.8215
18	24401801	24402000	*	0.834431	0.955665	0.525234
18	24401901	24402100	*	0.557426	0.915106	-1.48459
18	24402001	24402200	*	0.668212	0.933804	0.646775
18	24402101	24402300	*	0.202762	0.798504	2.47224
18	24402201	24402400	*	0.717088	0.940997	1.00105
18	24466001	24466200	*	0.983321	0.969273	0.135317
18	24466101	24466300	*	0.0434581	0.608338	3.25078
18	24466201	24466400	*	0.0311716	0.57023	3.6196
18	24466301	24466500	*	0.449509	0.891182	-2.657
18	24467001	24467200	*	0.56999	0.917692	-0.182821
18	24467101	24467300	*	0.484245	0.899654	0.170244
18	24467201	24467400	*	0.293881	0.842096	0.266207
18	24467301	24467500	*	0.688381	0.936693	0.164824
18	24467801	24468000	*	0.712231	0.940177	0.125991
18	24467901	24468100	*	0.63849	0.929856	0.213666
18	24468001	24468200	*	0.723006	0.941904	-0.174502
18	24470801	24471000	*	0.898404	0.96262	-0.0400251
18	24471501	24471700	*	0.729678	0.94274	-1.35294
18	24471601	24471800	*	0.729678	0.94274	-1.35294
18	24477401	24477600	*	0.247629	0.822306	-1.41299
18	24477501	24477700	*	0.110762	0.72108	-1.64723
18	24477601	24477800	*	0.126578	0.739363	-2.10614
18	24477701	24477900	*	0.0946398	0.700762	-2.59086
18	24559301	24559500	*	0.740956	0.944386	-0.384041
18	24559401	24559600	*	0.388682	0.875432	-1.38799
18	24559501	24559700	*	0.820356	0.954071	-0.519627
18	24559601	24559800	*	0.820356	0.954071	-0.519627
18	24602301	24602500	*	0.877366	0.960474	0.0895854
18	24602401	24602600	*	0.877366	0.960474	0.0895854
18	24602501	24602700	*	0.438309	0.888212	0.649319
18	24602601	24602800	*	0.916191	0.964324	-0.0834474
18	24604201	24604400	*	0.211942	0.80344	-0.512633
18	24604301	24604500	*	0.119657	0.731631	-0.716646
18	24604401	24604600	*	0.746899	0.945006	-0.636421
18	24604501	24604700	*	0.769908	0.947678	0.268884
18	24604601	24604800	*	0.664536	0.933164	0.682086
18	24651901	24652100	*	0.00316481	0.332124	-8.46458
18	24652001	24652200	*	0.056039	0.637004	-6.08998
18	24652101	24652300	*	0.00894009	0.428171	-4.17309
18	24652201	24652400	*	0.00894009	0.428171	-4.17309
18	24652301	24652500	*	0.061255	0.648404	-3.65595
18	24652401	24652600	*	0.123164	0.735821	-2.87251
18	24652501	24652700	*	0.178905	0.78345	-3.25586
18	24652601	24652800	*	0.890784	0.962049	0.200341
18	24652701	24652900	*	0.605916	0.924154	1.22995
18	24652801	24653000	*	0.64836	0.930992	-1.05497
18	24652901	24653100	*	0.365982	0.868332	3.20994
18	24653001	24653200	*	0.667628	0.933668	1.34102
18	24653101	24653300	*	0.743925	0.944725	-0.00443437
18	24653201	24653400	*	0.653748	0.931726	1.39359
18	24654001	24654200	*	0.165526	0.773725	-0.499736
18	24654101	24654300	*	0.00506317	0.372161	-1.14937
18	24654201	24654400	*	0.0774844	0.674627	-0.905185
18	24654301	24654500	*	0.440958	0.888935	0.557529
18	24666601	24666800	*	0.84919	0.957379	-0.156596
18	24666701	24666900	*	0.680167	0.935588	0.9313
18	24670101	24670300	*	0.858	0.958347	-0.382318
18	24670201	24670400	*	0.448621	0.890967	-1.14465
18	24674801	24675000	*	0.596876	0.922474	-1.71199
18	24674901	24675100	*	0.445709	0.890329	-1.50774
18	24675001	24675200	*	0.290867	0.841355	-3.41496
18	24675101	24675300	*	0.222547	0.8094	-5.56193
18	24675201	24675400	*	0.424489	0.885206	-1.88488
18	24675301	24675500	*	0.792644	0.950807	-0.526888
18	24675401	24675600	*	0.478516	0.898149	1.074
18	24675501	24675700	*	0.736995	0.943809	-0.448041
18	24675601	24675800	*	0.761398	0.94694	-1.21339
18	24675701	24675900	*	0.985081	0.96929	-0.224309
18	24694301	24694500	*	0.281904	0.836963	-2.67996
18	24694401	24694600	*	0.017508	0.502086	-8.0445
18	24704001	24704200	*	0.696852	0.937978	-1.13102
18	24704101	24704300	*	0.696852	0.937978	-1.13102
18	24704201	24704400	*	0.0960205	0.702834	-3.10989
18	24704301	24704500	*	0.0960205	0.702834	-3.10989
18	24708301	24708500	*	0.577334	0.919175	-0.813079
18	24708601	24708800	*	0.332354	0.85624	0.825942
18	24708701	24708900	*	0.490375	0.90093	0.416277
18	24708801	24709000	*	0.691108	0.937257	0.114545
18	24710401	24710600	*	0.513747	0.905407	-3.44962
18	24710501	24710700	*	0.664936	0.933164	0.980018
18	24710601	24710800	*	0.452801	0.892176	2.15882
18	24710701	24710900	*	0.121808	0.733895	-4.06028
18	24710801	24711000	*	0.196704	0.794638	-2.91119
18	24710901	24711100	*	0.212373	0.803725	-2.73957
18	24711001	24711200	*	0.895858	0.962364	-0.51235
18	24711101	24711300	*	0.413431	0.882264	-3.30875
18	24711201	24711400	*	0.551344	0.91356	-1.46464
18	24748601	24748800	*	0.0641644	0.654483	-4.48078
18	24748701	24748900	*	0.436128	0.887866	-1.39796
18	24748801	24749000	*	0.73	0.942787	0.982432
18	24850001	24850200	*	0.296506	0.843308	-2.52599
18	24850101	24850300	*	0.247048	0.822045	-2.39338
18	24850201	24850400	*	0.402629	0.879024	-2.52946
18	24861801	24862000	*	0.321144	0.852711	-4.79862
18	24861901	24862100	*	0.321144	0.852711	-4.79862
18	24863401	24863600	*	0.681716	0.935771	-1.02118
18	24863501	24863700	*	0.681716	0.935771	-1.02118
18	24905801	24906000	*	0.258204	0.826841	-1.7307
18	24905901	24906100	*	0.107931	0.717312	-2.6731
18	24942301	24942500	*	0.705126	0.93912	1.07636
18	24942401	24942600	*	0.792805	0.950817	-0.564305
18	24942501	24942700	*	0.311424	0.849491	1.73101
18	24942601	24942800	*	0.0701495	0.663615	6.02516
18	24942901	24943100	*	0.943498	0.966764	-0.0182311
18	24943001	24943200	*	0.943498	0.966764	-0.0182311
18	24955401	24955600	*	0.587045	0.92084	-3.04836
18	24955501	24955700	*	0.898451	0.96262	-0.242311
18	24955601	24955800	*	0.854315	0.958037	0.157354
18	24955701	24955900	*	0.902173	0.963001	-0.0702811
18	24955801	24956000	*	0.841026	0.956339	-0.22417
18	24965601	24965800	*	0.893774	0.962127	-0.289941
18	25061301	25061500	*	0.685451	0.936326	-2.43435
18	25061401	25061600	*	0.685451	0.936326	-2.43435
18	25061501	25061700	*	0.527463	0.908504	0.616107
18	25061601	25061800	*	0.527463	0.908504	0.616107
18	25096701	25096900	*	0.21502	0.805663	3.08679
18	25096801	25097000	*	0.21502	0.805663	3.08679
18	25097101	25097300	*	0.964136	0.967936	0.228183
18	25097201	25097400	*	0.964136	0.967936	0.228183
18	25097301	25097500	*	0.702727	0.938746	1.10544
18	25097401	25097600	*	0.603458	0.923566	1.83364
18	25097501	25097700	*	0.367754	0.868991	-3.88561
18	25097601	25097800	*	0.127005	0.739864	-4.33137
18	25097701	25097900	*	0.699326	0.938289	-0.928506
18	25122101	25122300	*	0.760306	0.946778	0.293889
18	25122201	25122400	*	0.88045	0.960782	0.310212
18	25167601	25167800	*	0.508261	0.904823	1.22312
18	25167701	25167900	*	0.370399	0.870084	1.08623
18	25167801	25168000	*	0.512634	0.905253	0.744943
18	25168101	25168300	*	0.672145	0.934462	0.485274
18	25168201	25168400	*	0.427555	0.886078	-0.523077
18	25168301	25168500	*	0.270746	0.831961	-1.29915
18	25169501	25169700	*	0.897435	0.962576	-0.155874
18	25169601	25169800	*	0.0360348	0.588709	-2.50537
18	25169701	25169900	*	0.0545791	0.634028	-3.91908
18	25169801	25170000	*	0.37579	0.871719	2.33948
18	25169901	25170100	*	0.564377	0.916546	1.58788
18	25170001	25170200	*	0.350233	0.863618	-1.92676
18	25170101	25170300	*	0.346438	0.862196	-1.8342
18	25170201	25170400	*	0.74876	0.945347	-0.708157
18	25240301	25240500	*	0.13609	0.749458	-4.23767
18	25240401	25240600	*	0.00429104	0.357344	-5.91514
18	25240501	25240700	*	0.00378743	0.346639	-8.13148
18	25241101	25241300	*	0.71921	0.941269	-0.882646
18	25241201	25241400	*	0.883369	0.960899	-0.177208
18	25241301	25241500	*	0.684591	0.936191	-0.512288
18	25241601	25241800	*	0.437379	0.888064	1.85137
18	25241701	25241900	*	0.544887	0.91194	1.24252
18	25241801	25242000	*	0.792358	0.950807	-1.2709
18	25241901	25242100	*	0.823738	0.954434	-0.601238
18	25242001	25242200	*	0.823738	0.954434	-0.601238
18	25246101	25246300	*	0.506735	0.904538	1.77918
18	25246201	25246400	*	0.66342	0.933035	1.32291
18	25485401	25485600	*	0.105092	0.713471	-3.09691
18	25485501	25485700	*	0.0936	0.700123	-2.46211
18	25485601	25485800	*	0.25175	0.823723	-1.73018
18	25485801	25486000	*	0.400248	0.878546	2.36163
18	25485901	25486100	*	0.154518	0.764237	3.93701
18	25486101	25486300	*	0.264333	0.829378	-2.00444
18	25486201	25486400	*	0.41022	0.881422	1.67627
18	25487501	25487700	*	0.328833	0.85515	-2.47634
18	25487601	25487800	*	0.515311	0.905635	-1.681
18	25488201	25488400	*	0.199689	0.796651	-5.95308
18	25488301	25488500	*	0.236648	0.816521	-5.18308
18	25492201	25492400	*	0.172008	0.778506	-3.92951
18	25492301	25492500	*	0.127598	0.740353	-4.67513
18	25503201	25503400	*	0.526866	0.90843	3.32963
18	25503301	25503500	*	0.526866	0.90843	3.32963
18	25507801	25508000	*	0.845393	0.956978	0.546537
18	25507901	25508100	*	0.456329	0.892743	2.56684
18	25508001	25508200	*	0.485062	0.899997	4.22627
18	25516101	25516300	*	0.720561	0.941567	-1.45837
18	25516201	25516400	*	0.810862	0.953157	-1.25306
18	25536901	25537100	*	0.456178	0.892703	2.81393
18	25537001	25537200	*	0.456178	0.892703	2.81393
18	25538301	25538500	*	0.298267	0.844043	-0.497253
18	25538401	25538600	*	0.922222	0.965022	0.00180793
18	25538501	25538700	*	0.348286	0.862628	0.876313
18	25538601	25538800	*	0.206766	0.800382	1.85856
18	25538701	25538900	*	0.892889	0.962127	0.0593902
18	25548401	25548600	*	0.612118	0.925471	-0.771467
18	25548501	25548700	*	0.315033	0.850662	-1.08407
18	25577201	25577400	*	0.0239256	0.534875	1.49127
18	25577301	25577500	*	0.176843	0.781906	0.829836
18	25577401	25577600	*	0.384678	0.874021	0.8418
18	25583601	25583800	*	0.302481	0.845963	2.59866
18	25583701	25583900	*	0.116876	0.728904	3.27989
18	25584101	25584300	*	0.80684	0.952582	0.502788
18	25584201	25584400	*	0.497672	0.902803	1.08813
18	25621401	25621600	*	0.632985	0.92891	0.512661
18	25621501	25621700	*	0.213854	0.804696	1.05679
18	25621601	25621800	*	0.68088	0.93567	0.330817
18	25621901	25622100	*	0.513545	0.905377	-0.453044
18	25668201	25668400	*	0.161717	0.770422	-1.3918
18	25668301	25668500	*	0.129334	0.74209	-2.12316
18	25668401	25668600	*	0.454238	0.892443	-2.11827
18	25670401	25670600	*	0.0861401	0.688791	6.77831
18	25670501	25670700	*	0.719852	0.94138	1.1082
18	25677701	25677900	*	0.578062	0.919202	0.923764
18	25677801	25678000	*	0.82583	0.954678	-0.37502
18	25677901	25678100	*	0.103553	0.711732	-4.51191
18	25725501	25725700	*	0.0845094	0.686945	-4.40501
18	25725601	25725800	*	0.987642	0.96969	0.107957
18	25725701	25725900	*	0.187067	0.788188	-2.39724
18	25725801	25726000	*	0.0375462	0.592552	-4.0603
18	25727001	25727200	*	0.572617	0.918228	-2.39548
18	25727101	25727300	*	0.510277	0.905151	1.79107
18	25727201	25727400	*	0.211757	0.80334	5.79096
18	25752801	25753000	*	0.724212	0.942105	-0.223402
18	25752901	25753100	*	0.734111	0.943363	-0.22
18	25753001	25753200	*	0.585596	0.920574	-0.539675
18	25753101	25753300	*	0.592988	0.92165	0.0474299
18	25753201	25753400	*	0.561826	0.91594	0.258942
18	25753301	25753500	*	0.243571	0.820113	-0.53411
18	25753401	25753600	*	0.326656	0.854671	-0.376678
18	25753501	25753700	*	0.716624	0.940941	-0.196216
18	25754701	25754900	*	0.624868	0.927626	0.221053
18	25754801	25755000	*	0.211348	0.803123	0.658408
18	26015101	26015300	*	0.818748	0.953842	-0.443936
18	26015201	26015400	*	0.410921	0.881422	-0.738133
18	26015301	26015500	*	0.537868	0.910298	-0.621931
18	26015401	26015600	*	0.638129	0.929856	-0.496308
18	27421601	27421800	*	0.511193	0.905151	2.76989
18	27421701	27421900	*	0.511193	0.905151	2.76989
18	27684901	27685100	*	0.711751	0.940141	1.05835
18	27685001	27685200	*	0.711751	0.940141	1.05835
18	28015601	28015800	*	0.328318	0.854995	-2.1074
18	28015701	28015900	*	0.568198	0.917344	-0.700752
18	28015801	28016000	*	0.930599	0.965701	-0.0103755
18	28504701	28504900	*	0.596936	0.922478	-2.04802
18	28504801	28505000	*	0.596936	0.922478	-2.04802
18	28522101	28522300	*	0.152065	0.761616	9.08803
18	28522201	28522400	*	0.152065	0.761616	9.08803
18	29344901	29345100	*	0.652623	0.931539	1.5165
18	29345001	29345200	*	0.130416	0.743182	3.91266
18	29345101	29345300	*	0.187618	0.788635	6.66209
18	29638601	29638800	*	0.857528	0.958314	0.0560266
18	29638701	29638900	*	0.607828	0.924582	0.0953489
18	29638801	29639000	*	0.441048	0.888935	0.223556
18	29916301	29916500	*	0.975585	0.968639	0.140128
18	29916401	29916600	*	0.975585	0.968639	0.140128
18	30045801	30046000	*	0.362376	0.866741	0.365325
18	30045901	30046100	*	0.177353	0.782394	0.56707
18	30046001	30046200	*	0.721377	0.941715	0.465525
18	30046101	30046300	*	0.723223	0.941927	-0.2813
18	30121401	30121600	*	0.670144	0.934115	-0.76096
18	30121501	30121700	*	0.657118	0.932208	1.53015
18	30121701	30121900	*	0.0840091	0.686155	-5.40385
18	30121801	30122000	*	0.0840091	0.686155	-5.40385
18	30121901	30122100	*	0.359843	0.866047	2.78167
18	30122001	30122200	*	0.54719	0.912502	1.64673
18	30122101	30122300	*	0.682891	0.935905	1.04068
18	30122201	30122400	*	0.427365	0.88603	1.97666
18	30218401	30218600	*	0.697731	0.938052	-0.673149
18	30218501	30218700	*	0.697731	0.938052	-0.673149
18	30218601	30218800	*	0.560847	0.915712	-2.00703
18	30218701	30218900	*	0.560847	0.915712	-2.00703
18	30272101	30272300	*	0.815622	0.953528	-0.307704
18	30272201	30272400	*	0.33761	0.858488	2.74538
18	30272301	30272500	*	0.0785215	0.677095	-4.69355
18	30272401	30272600	*	0.225857	0.811406	-2.80781
18	30272801	30273000	*	0.565844	0.916801	0.218652
18	30272901	30273100	*	0.0864572	0.689211	0.457668
18	30273001	30273200	*	0.735643	0.943597	0.166413
18	30311901	30312100	*	0.29827	0.844043	1.18518
18	30312001	30312200	*	0.204409	0.799051	1.95588
18	30365501	30365700	*	0.678217	0.935219	-0.723645
18	30365601	30365800	*	0.73368	0.94329	0.309461
18	30365701	30365900	*	0.867213	0.959212	-0.110813
18	30365801	30366000	*	0.205102	0.799384	-1.137
18	30365901	30366100	*	0.27217	0.832467	-5.85649
18	30459301	30459500	*	0.876351	0.960425	0.418223
18	30459401	30459600	*	0.831896	0.955269	0.43845
18	30508901	30509100	*	0.35827	0.865505	1.78818
18	30509001	30509200	*	0.35827	0.865505	1.78818
18	30509101	30509300	*	0.139721	0.752206	4.28528
18	30509201	30509400	*	0.139721	0.752206	4.28528
18	30529001	30529200	*	0.306714	0.847336	-4.43629
18	30529101	30529300	*	0.209428	0.801841	-3.30284
18	30529201	30529400	*	0.907064	0.963531	-0.232083
18	30529301	30529500	*	0.320825	0.852602	-3.1467
18	30529901	30530100	*	0.063276	0.652696	-9.12041
18	30530001	30530200	*	0.109707	0.719732	-2.22564
18	30530101	30530300	*	0.354383	0.864661	-0.666817
18	30530201	30530400	*	0.470541	0.896402	-0.803488
18	30699901	30700100	*	0.950666	0.967232	0.587822
18	30700001	30700200	*	0.475866	0.897629	-0.786517
18	30700101	30700300	*	0.547677	0.912579	-1.00325
18	30700201	30700400	*	0.591376	0.921351	1.19692
18	30736801	30737000	*	0.940524	0.966555	-0.134055
18	30736901	30737100	*	0.940524	0.966555	-0.134055
18	31077601	31077800	*	0.916515	0.964324	-0.0726758
18	31077701	31077900	*	0.678234	0.935219	-0.414194
18	31077801	31078000	*	0.482482	0.899239	-0.998808
18	31077901	31078100	*	0.0967542	0.7037	1.64339
18	31187801	31188000	*	0.763103	0.947092	-1.19961
18	31187901	31188100	*	0.763103	0.947092	-1.19961
18	31209501	31209700	*	0.356481	0.865077	2.56723
18	31209601	31209800	*	0.453464	0.892335	1.87622
18	31209701	31209900	*	0.792123	0.950786	0.757576
18	31250901	31251100	*	0.644441	0.930779	0.510359
18	31251001	31251200	*	0.644441	0.930779	0.510359
18	31441601	31441800	*	0.993162	0.970277	-0.132643
18	31441701	31441900	*	0.380835	0.873163	-0.781524
18	31441801	31442000	*	0.456145	0.892703	-0.520967
18	31441901	31442100	*	0.109073	0.718653	-0.915789
18	31442001	31442200	*	0.109073	0.718653	-0.915789
18	31446301	31446500	*	0.601793	0.923326	-0.982177
18	31446401	31446600	*	0.462484	0.893918	1.47352
18	31446501	31446700	*	0.357498	0.86525	1.8014
18	31446601	31446800	*	0.960562	0.967654	-0.36805
18	31446701	31446900	*	0.732294	0.943126	0.0930587
18	31515101	31515300	*	0.601878	0.923341	-1.79634
18	31515201	31515400	*	0.472224	0.896884	-1.80376
18	31515301	31515500	*	0.568059	0.917344	0.189059
18	31515401	31515600	*	0.732833	0.943155	-0.106835
18	31515501	31515700	*	0.457449	0.893022	-0.454319
18	31560701	31560900	*	0.567944	0.917317	1.45008
18	31560801	31561000	*	0.527199	0.908494	1.75942
18	31561101	31561300	*	0.973816	0.968535	0.87315
18	31561201	31561400	*	0.973816	0.968535	0.87315
18	31568601	31568800	*	0.207944	0.801095	-2.8036
18	31568701	31568900	*	0.334884	0.857115	-2.0841
18	31582601	31582800	*	0.476455	0.89784	1.78812
18	31582701	31582900	*	0.476455	0.89784	1.78812
18	31583001	31583200	*	0.193848	0.792698	-1.82524
18	31583101	31583300	*	0.193848	0.792698	-1.82524
18	31583201	31583400	*	0.219599	0.807803	1.18767
18	31583301	31583500	*	0.244229	0.820479	0.622934
18	31583401	31583600	*	0.828612	0.954984	0.153641
18	31593901	31594100	*	0.245445	0.821254	-3.0275
18	31594001	31594200	*	0.0322772	0.57471	-4.51745
18	31594101	31594300	*	0.891466	0.96212	-0.507781
18	31609201	31609400	*	0.485164	0.900009	0.341356
18	31609301	31609500	*	0.708824	0.939564	0.179113
18	31610101	31610300	*	0.0994897	0.706636	-3.90459
18	31610201	31610400	*	0.0445437	0.611208	-3.94414
18	31610301	31610500	*	0.483362	0.899368	0.986331
18	31610401	31610600	*	0.520247	0.906861	1.35041
18	31610501	31610700	*	0.977848	0.968706	0.185322
18	31622101	31622300	*	0.240649	0.818727	-5.4154
18	31622201	31622400	*	0.282047	0.837027	-3.50738
18	31624601	31624800	*	0.512953	0.905272	-1.22533
18	31624701	31624900	*	0.207048	0.800617	-3.52182
18	31633601	31633800	*	0.530945	0.908922	-0.382684
18	31633701	31633900	*	0.600845	0.923109	-0.279484
18	31633801	31634000	*	0.599583	0.922955	0.151992
18	31633901	31634100	*	0.851928	0.957764	-0.0723846
18	31634001	31634200	*	0.936721	0.966329	0.0188242
18	31634101	31634300	*	0.594802	0.922033	0.276749
18	31634301	31634500	*	0.976442	0.968639	0.0169662
18	31704201	31704400	*	0.0223434	0.528416	-7.24616
18	31704301	31704500	*	0.0225397	0.529578	-5.1041
18	31704801	31705000	*	0.936659	0.966329	-0.636986
18	31704901	31705100	*	0.980493	0.968933	-0.100264
18	31755101	31755300	*	0.254011	0.82506	-5.14895
18	31755201	31755400	*	0.262606	0.828594	-4.11298
18	31758601	31758800	*	0.00160707	0.279904	-12.3092
18	31758701	31758900	*	0.0202293	0.518411	-6.30744
18	31759301	31759500	*	0.135021	0.748462	-0.527576
18	31759401	31759600	*	0.167671	0.775211	-0.320555
18	31759501	31759700	*	0.323667	0.853656	-0.263715
18	31759601	31759800	*	0.223463	0.80998	-0.676478
18	31759701	31759900	*	0.0172968	0.500866	-0.830287
18	31759801	31760000	*	0.353823	0.864488	-0.412365
18	31760601	31760800	*	0.73552	0.943548	0.192952
18	31760701	31760900	*	0.356683	0.865113	-0.927567
18	31760801	31761000	*	0.654768	0.931847	-0.773048
18	31760901	31761100	*	0.0335415	0.579549	1.55474
18	31766701	31766900	*	0.0252775	0.542157	-6.66526
18	31766801	31767000	*	0.0498556	0.623671	-2.90397
18	31766901	31767100	*	0.159963	0.768671	-1.88889
18	31788301	31788500	*	0.65232	0.931509	-1.92213
18	31788401	31788600	*	0.626145	0.927782	-1.95838
18	31789101	31789300	*	0.684006	0.936091	0.145625
18	31789201	31789400	*	0.894543	0.962261	-0.0403504
18	31805301	31805500	*	0.162647	0.771472	4.06501
18	31805401	31805600	*	0.753788	0.946054	0.45534
18	31805501	31805700	*	0.247407	0.822106	-3.48055
18	31805601	31805800	*	0.158235	0.767108	-4.09403
18	31805701	31805900	*	0.0613613	0.648788	-5.32821
18	31805801	31806000	*	0.0247739	0.539261	-5.77014
18	31805901	31806100	*	0.288171	0.840244	-3.99092
18	31806801	31807000	*	0.872842	0.959754	-0.0890404
18	31806901	31807100	*	0.872842	0.959754	-0.0890404
18	31849001	31849200	*	0.34475	0.861391	-1.84025
18	31849101	31849300	*	0.34475	0.861391	-1.84025
18	31877901	31878100	*	0.274474	0.83362	-3.29345
18	31878001	31878200	*	0.274474	0.83362	-3.29345
18	31907401	31907600	*	0.172693	0.779037	-3.03208
18	31907501	31907700	*	0.191963	0.791756	-2.34112
18	31910101	31910300	*	0.441719	0.889119	-0.462409
18	31910201	31910400	*	0.502812	0.903857	-0.217537
18	31910301	31910500	*	0.859488	0.958454	-0.0675911
18	31910401	31910600	*	0.45067	0.891423	-0.19225
18	31910501	31910700	*	0.55764	0.915106	-0.208422
18	31912501	31912700	*	0.234662	0.815727	2.37022
18	31912601	31912800	*	0.234662	0.815727	2.37022
18	31912701	31912900	*	0.344778	0.861411	-2.76305
18	31912801	31913000	*	0.344778	0.861411	-2.76305
18	31912901	31913100	*	0.0647275	0.655238	7.42754
18	31913001	31913200	*	0.0647275	0.655238	7.42754
18	31918501	31918700	*	0.642324	0.930324	-0.392098
18	31918601	31918800	*	0.111988	0.722569	-2.85408
18	31918701	31918900	*	0.169877	0.777088	-3.35277
18	31933501	31933700	*	0.745727	0.944887	-0.280318
18	31933601	31933800	*	0.406457	0.880133	-0.583842
18	31935201	31935400	*	0.335322	0.857418	3.35491
18	31935301	31935500	*	0.323088	0.853484	2.08113
18	31935401	31935600	*	0.00396224	0.350654	4.31103
18	31935501	31935700	*	0.0149016	0.483822	5.63032
18	31971101	31971300	*	0.927994	0.965432	-0.210653
18	31971201	31971400	*	0.661893	0.932737	-1.18811
18	31971301	31971500	*	0.449492	0.891182	-1.22431
18	31999001	31999200	*	0.609104	0.924871	2.13333
18	31999101	31999300	*	0.910037	0.963663	0.221603
18	31999201	31999400	*	0.798803	0.951509	-0.42503
18	31999301	31999500	*	0.351708	0.863976	1.33063
18	31999401	31999600	*	0.200676	0.797511	5.7157
18	32027601	32027800	*	0.753149	0.945887	0.779616
18	32027701	32027900	*	0.753149	0.945887	0.779616
18	32059801	32060000	*	0.261215	0.828017	3.78573
18	32059901	32060100	*	0.554814	0.914401	0.875432
18	32060001	32060200	*	0.897737	0.962599	0.0489164
18	32060101	32060300	*	0.305699	0.846803	-0.929111
18	32060201	32060400	*	0.616599	0.926465	1.11862
18	32067501	32067700	*	0.822652	0.954322	-0.0555941
18	32067601	32067800	*	0.352635	0.864226	-0.277235
18	32068201	32068400	*	0.0600731	0.646027	0.669825
18	32068301	32068500	*	0.40929	0.881066	0.3651
18	32068401	32068600	*	0.734036	0.943349	-0.178892
18	32068501	32068700	*	0.864445	0.958934	-0.144751
18	32070001	32070200	*	0.83191	0.955269	0.217311
18	32070101	32070300	*	0.543567	0.911569	-1.00367
18	32070201	32070400	*	0.992155	0.970177	0.0832475
18	32070301	32070500	*	0.565112	0.91665	1.36395
18	32070401	32070600	*	0.983005	0.969273	-0.00802835
18	32127401	32127600	*	0.220952	0.808398	2.04859
18	32138201	32138400	*	0.805633	0.952445	0.742086
18	32138301	32138500	*	0.742138	0.944508	1.40022
18	32138401	32138600	*	0.626081	0.927782	1.71035
18	32138501	32138700	*	0.829387	0.95502	0.577684
18	32145501	32145700	*	0.380949	0.873169	-1.96172
18	32145601	32145800	*	0.380949	0.873169	-1.96172
18	32147601	32147800	*	0.244909	0.820886	-0.448936
18	32162301	32162500	*	0.202954	0.798589	-0.724606
18	32162401	32162600	*	0.989308	0.969906	0.0385324
18	32163601	32163800	*	0.316505	0.851219	0.270103
18	32163701	32163900	*	0.506241	0.904538	-0.199706
18	32163901	32164100	*	0.539791	0.91064	-0.277262
18	32164001	32164200	*	0.0119445	0.457883	-1.52691
18	32164101	32164300	*	0.0120149	0.458617	-4.05446
18	32164201	32164400	*	0.202477	0.798443	-2.78435
18	32164301	32164500	*	0.357254	0.865204	-2.24019
18	32203701	32203900	*	0.257922	0.826731	-2.14764
18	32203801	32204000	*	0.0709148	0.664602	-3.01846
18	32238701	32238900	*	0.697359	0.938006	0.977881
18	32238801	32239000	*	0.697359	0.938006	0.977881
18	32239701	32239900	*	0.152235	0.761763	-0.874798
18	32239801	32240000	*	0.696976	0.937978	-0.109687
18	32239901	32240100	*	0.841473	0.956482	-0.0505877
18	32285101	32285300	*	0.490539	0.90093	-2.38243
18	32285201	32285400	*	0.490539	0.90093	-2.38243
18	32287301	32287500	*	0.507875	0.904757	-1.18737
18	32287401	32287600	*	0.488849	0.900809	-1.01985
18	32340701	32340900	*	0.714773	0.940634	0.932862
18	32340801	32341000	*	0.607231	0.924445	-0.914602
18	32340901	32341100	*	0.396332	0.87712	-1.74041
18	32376701	32376900	*	0.190751	0.790896	0.783884
18	32376801	32377000	*	0.0634842	0.652865	0.784266
18	32378401	32378600	*	0.688319	0.936693	-0.142589
18	32378501	32378700	*	0.747234	0.945106	-0.182713
18	32378601	32378800	*	8.53193e-05	0.104005	-5.27965
18	32378701	32378900	*	8.53193e-05	0.104005	-5.27965
18	32378801	32379000	*	0.0740313	0.669331	-5.85928
18	32378901	32379100	*	0.0740313	0.669331	-5.85928
18	32379101	32379300	*	0.890448	0.962049	-0.122804
18	32379201	32379400	*	0.588455	0.920959	1.05832
18	32379301	32379500	*	0.333621	0.856675	-2.07603
18	32379401	32379600	*	0.607789	0.924582	-0.993151
18	32379501	32379700	*	0.850366	0.957536	-0.816001
18	32380001	32380200	*	0.73743	0.94381	-1.29107
18	32380101	32380300	*	0.643932	0.930691	-1.4866
18	32380201	32380400	*	0.247897	0.82235	2.02064
18	32380301	32380500	*	0.222444	0.809394	2.5295
18	32415901	32416100	*	0.20777	0.801095	4.91876
18	32416001	32416200	*	0.371146	0.870203	3.79371
18	32432401	32432600	*	0.122036	0.734116	2.83377
18	32432501	32432700	*	0.187379	0.788459	2.31769
18	32432601	32432800	*	0.452873	0.892176	2.15731
18	32441101	32441300	*	0.363984	0.867623	-1.98599
18	32441201	32441400	*	0.198259	0.795591	-1.59153
18	32441301	32441500	*	0.952522	0.967307	-0.106647
18	32473101	32473300	*	0.114571	0.725905	-4.80398
18	32484701	32484900	*	0.737312	0.94381	1.21868
18	32484801	32485000	*	0.620243	0.927106	-0.240327
18	32484901	32485100	*	0.268883	0.831162	-1.90871
18	32524501	32524700	*	0.333003	0.856449	0.986442
18	32524601	32524800	*	0.333003	0.856449	0.986442
18	32524701	32524900	*	0.646447	0.930936	-0.422055
18	32524801	32525000	*	0.646447	0.930936	-0.422055
18	32538501	32538700	*	0.0365097	0.589828	-7.5143
18	32538601	32538800	*	0.00479626	0.367888	-7.27367
18	32538701	32538900	*	0.0926885	0.69853	-4.64077
18	32542601	32542800	*	0.652971	0.931602	0.548696
18	32543001	32543200	*	0.0792495	0.67841	-3.56214
18	32543101	32543300	*	0.0357334	0.587676	-1.85623
18	32543201	32543400	*	0.932477	0.965982	-0.0950046
18	32543301	32543500	*	0.674132	0.934676	0.956368
18	32556801	32557000	*	0.416817	0.883156	-3.86965
18	32557301	32557500	*	0.930716	0.965712	0.531489
18	32557401	32557600	*	0.871353	0.959628	0.468023
18	32557501	32557700	*	0.653215	0.931617	1.1886
18	32557801	32558000	*	0.754899	0.946142	-0.525709
18	32557901	32558100	*	0.720653	0.941602	-0.345673
18	32558001	32558200	*	0.466379	0.895204	-1.2277
18	32558101	32558300	*	0.0565236	0.63809	-2.68773
18	32558201	32558400	*	0.296487	0.843308	-1.08765
18	32558301	32558500	*	0.203656	0.798956	-2.46131
18	32558401	32558600	*	0.308093	0.848143	-2.29477
18	32558501	32558700	*	0.850047	0.957504	-0.406198
18	32558601	32558800	*	0.878938	0.960624	0.543947
18	32559801	32560000	*	0.883629	0.960941	0.0539975
18	32559901	32560100	*	0.30449	0.846546	-0.287782
18	32560001	32560200	*	0.514613	0.905526	-0.294981
18	32561201	32561400	*	0.146613	0.75787	-1.53166
18	32561301	32561500	*	0.0269402	0.549666	-2.13858
18	32561401	32561600	*	0.0501927	0.624357	-3.38072
18	32816701	32816900	*	0.998448	0.970722	0.0471445
18	32836901	32837100	*	0.476398	0.89784	-2.31419
18	32837001	32837200	*	0.0666897	0.657123	-2.7952
18	32837401	32837600	*	0.0657554	0.656076	-0.718579
18	32837501	32837700	*	0.533654	0.909451	-0.182948
18	32837601	32837800	*	0.916611	0.964324	0.0176989
18	32837701	32837900	*	0.402777	0.879077	-0.316126
18	32837801	32838000	*	0.451485	0.891804	-0.423169
18	32837901	32838100	*	0.698276	0.938123	0.736498
18	32838001	32838200	*	0.622777	0.927328	0.817912
18	32894501	32894700	*	0.702804	0.938748	1.44799
18	32894601	32894800	*	0.248066	0.822528	-2.27743
18	32937501	32937700	*	0.504958	0.904426	-1.94428
18	32937601	32937800	*	0.504958	0.904426	-1.94428
18	32937701	32937900	*	0.629409	0.928219	0.569698
18	32937801	32938000	*	0.872991	0.959781	0.180154
18	32937901	32938100	*	0.615944	0.926334	-0.854771
18	32938201	32938400	*	0.50475	0.904391	-1.85899
18	32938301	32938500	*	0.42127	0.884335	-1.53459
18	32939301	32939500	*	0.555496	0.914617	-0.207579
18	32939401	32939600	*	0.825343	0.954634	-0.0684467
18	32939701	32939900	*	0.456289	0.892743	-0.338727
18	32939801	32940000	*	0.908892	0.963539	0.214933
18	32939901	32940100	*	0.548485	0.912811	1.11691
18	32940601	32940800	*	0.44439	0.88995	-2.33549
18	32940701	32940900	*	0.850851	0.957594	-0.479861
18	32940801	32941000	*	0.25192	0.823842	-2.55589
18	32940901	32941100	*	0.57751	0.919175	-1.36796
18	32941001	32941200	*	0.846866	0.957202	0.505587
18	32941101	32941300	*	0.158009	0.766814	-4.00657
18	33174401	33174600	*	0.616453	0.926428	1.82749
18	33174501	33174700	*	0.903379	0.963246	0.132136
18	33211201	33211400	*	0.634932	0.929294	0.800398
18	33211301	33211500	*	0.73396	0.943335	-0.671402
18	33211401	33211600	*	0.910782	0.963666	-0.399452
18	33211501	33211700	*	0.0397694	0.59868	3.49678
18	33211701	33211900	*	0.390217	0.875819	2.04694
18	33211801	33212000	*	0.909897	0.963663	-0.104628
18	33212001	33212200	*	0.947007	0.967021	-0.273068
18	33212101	33212300	*	0.355194	0.864713	2.40639
18	33212201	33212400	*	0.0891793	0.693217	4.83502
18	33212701	33212900	*	0.196564	0.794426	-5.87751
18	33212801	33213000	*	0.22181	0.80904	-5.7799
18	33212901	33213100	*	0.236385	0.816422	-3.68991
18	33213001	33213200	*	0.132992	0.74614	-3.89002
18	33214301	33214500	*	0.523402	0.90747	0.794975
18	33214401	33214600	*	0.523402	0.90747	0.794975
18	33214701	33214900	*	0.0217341	0.525763	6.63717
18	33214801	33215000	*	0.0763513	0.672575	5.79045
18	33214901	33215100	*	0.839041	0.956006	0.896447
18	33215001	33215200	*	0.975426	0.968639	0.0326541
18	33236001	33236200	*	0.564221	0.916473	-0.677639
18	33236101	33236300	*	0.439699	0.888592	-0.682832
18	33236201	33236400	*	0.164537	0.772919	-0.828392
18	33259901	33260100	*	0.643291	0.930538	1.03084
18	33260001	33260200	*	0.935328	0.966265	-0.161987
18	33260101	33260300	*	0.239703	0.818344	-2.39326
18	33260201	33260400	*	0.00427936	0.357236	-6.31266
18	33260301	33260500	*	0.0029357	0.327249	-10.0606
18	33316101	33316300	*	0.975573	0.968639	-0.131186
18	33316201	33316400	*	0.477377	0.897973	-1.89067
18	33316301	33316500	*	0.0497664	0.623536	-4.87942
18	33316401	33316600	*	0.193781	0.792698	-2.8307
18	33317101	33317300	*	0.700982	0.938548	2.12271
18	33317201	33317400	*	0.760565	0.946816	1.14099
18	33317301	33317500	*	0.748084	0.945278	1.19808
18	33337301	33337500	*	0.228876	0.813022	-2.15124
18	33337401	33337600	*	0.197254	0.795004	-2.51598
18	33337501	33337700	*	0.208229	0.801249	-3.15702
18	33351601	33351800	*	0.228714	0.812936	-2.90959
18	33351701	33351900	*	0.228714	0.812936	-2.90959
18	33352001	33352200	*	0.254165	0.82512	5.19201
18	33352101	33352300	*	0.0724335	0.667073	5.16665
18	33377501	33377700	*	0.0540163	0.632976	-4.48915
18	33377601	33377800	*	0.0375088	0.592552	-5.85892
18	33377701	33377900	*	0.0459718	0.616114	-5.07311
18	33377801	33378000	*	0.236071	0.816294	-0.906782
18	33377901	33378100	*	0.748719	0.945346	-0.387295
18	33378001	33378200	*	0.56742	0.917238	0.251105
18	33378101	33378300	*	0.209953	0.802078	0.670604
18	33457701	33457900	*	0.0184164	0.50792	-8.29672
18	33457801	33458000	*	0.0512817	0.62671	-6.2332
18	33457901	33458100	*	0.115209	0.726728	-5.86518
18	33460301	33460500	*	0.0102776	0.44029	-3.99681
18	33460401	33460600	*	0.0295556	0.562915	-4.73924
18	33460501	33460700	*	0.125822	0.738572	-7.48527
18	33481501	33481700	*	0.205359	0.799557	-2.13707
18	33481601	33481800	*	0.204481	0.799118	-2.17877
18	33567101	33567300	*	0.697908	0.938086	0.960526
18	33567201	33567400	*	0.28981	0.84094	-2.62057
18	33567301	33567500	*	0.0368058	0.590295	-9.27525
18	33781001	33781200	*	0.00957809	0.433097	-6.22468
18	33781101	33781300	*	0.146091	0.757671	-1.69709
18	33781201	33781400	*	0.481374	0.898855	0.790385
18	33781301	33781500	*	0.734471	0.943373	0.407489
18	33784201	33784400	*	0.440538	0.888875	2.67416
18	33784301	33784500	*	0.0502388	0.624433	-1.74033
18	33784401	33784600	*	0.00660517	0.397727	-2.7037
18	33784501	33784700	*	0.0497624	0.623536	-3.28932
18	33790101	33790300	*	0.253398	0.824702	-1.33044
18	33790201	33790400	*	0.250103	0.823307	-0.929003
18	33794201	33794400	*	0.0152986	0.48634	-5.29476
18	33794301	33794500	*	0.161092	0.769858	-2.4251
18	33794401	33794600	*	0.927568	0.965432	-0.131831
18	33794501	33794700	*	0.705326	0.939149	0.190716
18	33795201	33795400	*	0.509795	0.905151	0.379655
18	33795301	33795500	*	0.143916	0.755328	0.397974
18	33795401	33795600	*	0.311867	0.849592	0.240141
18	33795501	33795700	*	0.713101	0.940356	-0.590612
18	33795801	33796000	*	0.0368928	0.590295	4.21571
18	33795901	33796100	*	0.0890359	0.692822	4.16859
18	33796001	33796200	*	0.318692	0.851904	4.16936
18	33797501	33797700	*	0.347307	0.862407	-2.97146
18	33797601	33797800	*	0.347307	0.862407	-2.97146
18	33797701	33797900	*	0.117289	0.729025	-5.40803
18	33797801	33798000	*	0.117289	0.729025	-5.40803
18	33806801	33807000	*	0.0189075	0.511095	3.68165
18	33806901	33807100	*	0.047727	0.61893	2.34036
18	33807001	33807200	*	0.681255	0.935749	0.790695
18	33831401	33831600	*	0.363188	0.867225	4.41285
18	33831501	33831700	*	0.866869	0.959122	-0.30563
18	33831601	33831800	*	0.568078	0.917344	-0.77984
18	33831701	33831900	*	0.479202	0.898222	1.45775
18	33831801	33832000	*	0.568724	0.917442	1.05157
18	33831901	33832100	*	0.897313	0.962553	0.276831
18	33832001	33832200	*	0.157345	0.766431	2.86244
18	33832101	33832300	*	0.109851	0.719765	5.4246
18	33832201	33832400	*	0.83736	0.955944	-0.20857
18	33832301	33832500	*	0.83736	0.955944	-0.20857
18	33832401	33832600	*	0.460355	0.893607	-0.866335
18	33832501	33832700	*	0.538724	0.910511	-0.490069
18	33832601	33832800	*	0.553751	0.914052	-1.06305
18	33835801	33836000	*	0.241177	0.818982	-2.52589
18	33835901	33836100	*	0.244074	0.820479	-1.70079
18	33836001	33836200	*	0.742699	0.944617	-0.64123
18	33836101	33836300	*	0.437709	0.888077	-0.854599
18	33836201	33836400	*	0.509253	0.905121	-0.399404
18	33836301	33836500	*	0.713002	0.94033	-0.458822
18	33843501	33843700	*	0.877758	0.960487	-0.168121
18	33843601	33843800	*	0.213286	0.804463	-2.44825
18	33843701	33843900	*	0.0881858	0.6917	-5.69315
18	33843801	33844000	*	0.451787	0.891896	-2.57737
18	33843901	33844100	*	0.451787	0.891896	-2.57737
18	33844001	33844200	*	0.100934	0.707896	-5.97935
18	33844101	33844300	*	0.100934	0.707896	-5.97935
18	33888401	33888600	*	0.750309	0.945609	-0.634101
18	33888501	33888700	*	0.842772	0.956651	0.292791
18	33888601	33888800	*	0.849447	0.957454	-0.204496
18	33890401	33890600	*	0.345329	0.861749	-2.99061
18	33890501	33890700	*	0.219573	0.807769	-3.10216
18	33890901	33891100	*	0.436048	0.887866	-2.35523
18	33891001	33891200	*	0.0369578	0.590519	-3.44282
18	33891101	33891300	*	0.18473	0.787352	-2.56734
18	33891201	33891400	*	0.611009	0.925154	1.16766
18	33891301	33891500	*	0.160894	0.76969	2.99111
18	33891401	33891600	*	0.284503	0.838241	3.36867
18	33891501	33891700	*	0.210131	0.802148	3.68021
18	33892001	33892200	*	0.642083	0.930291	-1.06277
18	33892101	33892300	*	0.416835	0.883156	-1.83914
18	33892501	33892700	*	0.673559	0.934661	-1.5083
18	33892601	33892800	*	0.58325	0.920098	-0.880736
18	33892701	33892900	*	0.416183	0.88295	1.22891
18	33892801	33893000	*	0.532022	0.909141	-1.36517
18	33892901	33893100	*	0.060015	0.646027	-6.24404
18	33932601	33932800	*	0.660748	0.932558	1.64768
18	33932701	33932900	*	0.353246	0.864402	3.8738
18	33932801	33933000	*	0.29875	0.844276	4.99541
18	33934401	33934600	*	0.957778	0.967546	0.28605
18	33934501	33934700	*	0.403554	0.879284	2.30333
18	33934601	33934800	*	0.667471	0.933668	-0.552096
18	33934701	33934900	*	0.667471	0.933668	-0.552096
18	33937501	33937700	*	0.777952	0.948899	0.741777
18	33937601	33937800	*	0.916309	0.964324	0.213168
18	33937701	33937900	*	0.374167	0.871102	-2.01988
18	33950201	33950400	*	0.0906095	0.694532	-5.48086
18	33950301	33950500	*	0.312452	0.849703	-1.82685
18	33950401	33950600	*	0.901464	0.962916	0.304212
18	33950901	33951100	*	0.690907	0.937169	-0.703329
18	33951001	33951200	*	0.792431	0.950807	-0.506178
18	33951101	33951300	*	0.410516	0.881422	-3.11772
18	33953301	33953500	*	0.00829068	0.421476	6.61682
18	33953401	33953600	*	0.745101	0.94484	0.711906
18	33953501	33953700	*	0.442307	0.889351	-0.799717
18	33958001	33958200	*	0.38317	0.873743	-1.85023
18	33958101	33958300	*	0.0172249	0.500163	-3.64637
18	33958201	33958400	*	0.00256403	0.317063	-4.12557
18	33958301	33958500	*	0.0381245	0.594808	-3.93566
18	33958401	33958600	*	0.133954	0.747346	-4.18246
18	33968201	33968400	*	0.13177	0.745062	5.18604
18	33968301	33968500	*	0.774164	0.948332	0.940645
18	33968401	33968600	*	0.987534	0.96969	0.0680735
18	33997801	33998000	*	0.673181	0.934531	-1.0386
18	33997901	33998100	*	0.673181	0.934531	-1.0386
18	33998101	33998300	*	0.0491693	0.621745	-2.41261
18	33998201	33998400	*	0.0491693	0.621745	-2.41261
18	34007401	34007600	*	0.756145	0.946309	-0.161019
18	34007501	34007700	*	0.45998	0.893536	-0.458432
18	34025001	34025200	*	0.690528	0.937094	-1.59993
18	34025101	34025300	*	0.935765	0.9663	-0.840674
18	34025201	34025400	*	0.709916	0.93981	-1.88548
18	34028301	34028500	*	0.814909	0.953528	-0.831396
18	34028401	34028600	*	0.883842	0.961025	0.0830284
18	34028501	34028700	*	0.943949	0.966773	0.047678
18	34030301	34030500	*	0.677452	0.935152	0.885934
18	34030401	34030600	*	0.974809	0.968639	0.0734495
18	34032001	34032200	*	0.0522181	0.629052	-5.31877
18	34032101	34032300	*	0.645225	0.930862	-2.9935
18	34046601	34046800	*	0.706788	0.939201	-0.64915
18	34046701	34046900	*	0.914829	0.964196	0.0665417
18	34046801	34047000	*	0.274522	0.83362	0.792162
18	34052701	34052900	*	0.713282	0.940394	-1.38047
18	34052801	34053000	*	0.802619	0.951982	0.323287
18	34052901	34053100	*	0.00865182	0.426707	-6.99038
18	34053201	34053400	*	0.0143725	0.480085	-5.76376
18	34053301	34053500	*	0.754941	0.946149	0.518603
18	34053401	34053600	*	0.917985	0.964461	-0.288301
18	34053501	34053700	*	0.716555	0.940911	0.306756
18	34053601	34053800	*	0.477062	0.897937	1.83969
18	34053701	34053900	*	0.92489	0.965125	-0.176961
18	34053801	34054000	*	0.92489	0.965125	-0.176961
18	34079801	34080000	*	0.27177	0.832338	3.20802
18	34079901	34080100	*	0.27177	0.832338	3.20802
18	34080101	34080300	*	0.264399	0.829378	-0.806417
18	34080201	34080400	*	0.64433	0.930758	-0.445898
18	34080301	34080500	*	0.679943	0.935563	-1.05412
18	34081001	34081200	*	0.473177	0.897084	-1.95759
18	34081101	34081300	*	0.795007	0.95118	-0.71041
18	34093301	34093500	*	0.588692	0.920968	1.4316
18	34093401	34093600	*	0.760381	0.946778	0.845839
18	34096601	34096800	*	0.928277	0.965479	0.627063
18	34096701	34096900	*	0.427999	0.886105	2.62468
18	34096801	34097000	*	0.748931	0.945388	-0.163662
18	34102901	34103100	*	0.454456	0.892443	-0.71868
18	34103001	34103200	*	0.37601	0.871754	-0.873166
18	34109101	34109300	*	0.775098	0.948427	0.658214
18	34109201	34109400	*	0.543232	0.911447	1.01064
18	34117801	34118000	*	0.870191	0.95949	0.401679
18	34117901	34118100	*	0.780058	0.949126	-0.570306
18	34132301	34132500	*	0.786417	0.949903	-0.699519
18	34132401	34132600	*	0.700036	0.938409	1.03043
18	34132501	34132700	*	0.797713	0.951478	0.634942
18	34132601	34132800	*	0.824478	0.954528	-0.616246
18	34168801	34169000	*	0.155469	0.765006	-4.35763
18	34168901	34169100	*	0.499825	0.903067	-1.24472
18	34169001	34169200	*	0.652886	0.931588	1.21301
18	34178801	34179000	*	0.400941	0.878679	-3.2526
18	34178901	34179100	*	0.400941	0.878679	-3.2526
18	34182501	34182700	*	0.494214	0.901724	-2.44591
18	34182601	34182800	*	0.507695	0.904757	-1.39568
18	34182701	34182900	*	0.919831	0.964724	1.04053
18	34182901	34183100	*	0.588676	0.920968	1.10482
18	34183001	34183200	*	0.590366	0.921284	-1.48063
18	34183101	34183300	*	0.948299	0.967143	0.00186833
18	34183201	34183400	*	0.405266	0.879893	1.98966
18	34220501	34220700	*	0.83561	0.955846	-0.168046
18	34220601	34220800	*	0.216529	0.806292	-0.526216
18	34220701	34220900	*	0.329325	0.855411	-0.630011
18	34221501	34221700	*	0.515882	0.90585	0.238304
18	34221601	34221800	*	0.0805071	0.680613	-0.563309
18	34221701	34221900	*	0.239561	0.818252	-0.401994
18	34221801	34222000	*	0.814557	0.953528	0.117414
18	34221901	34222100	*	0.449433	0.891182	-0.581727
18	34222001	34222200	*	0.328739	0.855142	-0.485048
18	34222101	34222300	*	0.434115	0.88769	-0.466563
18	34226301	34226500	*	0.882129	0.960878	0.360613
18	34226401	34226600	*	0.327447	0.85497	-1.88971
18	34226501	34226700	*	0.164408	0.772685	-3.60855
18	34226601	34226800	*	0.2485	0.822572	-2.24816
18	34226701	34226900	*	0.137883	0.751149	-2.88891
18	34244001	34244200	*	0.277406	0.834526	1.52929
18	34244101	34244300	*	0.0494326	0.622099	3.05723
18	34247301	34247500	*	0.531934	0.909122	0.239224
18	34259201	34259400	*	0.821896	0.954287	0.372843
18	34259301	34259500	*	0.821896	0.954287	0.372843
18	34262701	34262900	*	0.388883	0.875465	-3.47976
18	34262801	34263000	*	0.686584	0.936486	-2.16839
18	34312401	34312600	*	0.166987	0.77436	-1.3252
18	34312501	34312700	*	0.924342	0.96512	-0.406987
18	34312601	34312800	*	0.861947	0.958689	-0.367369
18	34312701	34312900	*	0.312595	0.84976	-1.14481
18	34312801	34313000	*	0.499602	0.903045	-0.835842
18	34331701	34331900	*	0.31823	0.851903	1.39044
18	34331801	34332000	*	0.890827	0.962049	0.209468
18	34373601	34373800	*	0.507632	0.904757	-0.570673
18	34373701	34373900	*	0.944782	0.966819	0.0924439
18	34373801	34374000	*	0.361245	0.866498	-2.42421
18	34373901	34374100	*	0.416343	0.883009	-1.38488
18	34374001	34374200	*	0.316251	0.851022	-1.0952
18	34374101	34374300	*	0.188516	0.789348	-2.63411
18	34374201	34374400	*	0.117904	0.729946	-4.40319
18	34379901	34380100	*	0.575386	0.918804	-0.593537
18	34380001	34380200	*	0.199733	0.796651	-0.888553
18	34380101	34380300	*	0.489515	0.900886	-0.402747
18	34380201	34380400	*	0.909167	0.963604	0.133721
18	34380501	34380700	*	0.0432172	0.60781	-6.27357
18	34380601	34380800	*	0.0432172	0.60781	-6.27357
18	34405901	34406100	*	0.855038	0.958122	-0.724131
18	34406001	34406200	*	0.623772	0.927472	1.26284
18	34408801	34409000	*	0.977663	0.968675	0.533895
18	34408901	34409100	*	0.837357	0.955944	0.0923246
18	34409301	34409500	*	0.959855	0.967654	-0.0931461
18	34409401	34409600	*	0.283894	0.837884	-0.351488
18	34409501	34409700	*	0.24063	0.818727	-0.506417
18	34409601	34409800	*	0.934396	0.966166	0.0235118
18	34409701	34409900	*	0.00570696	0.384235	3.12586
18	34409801	34410000	*	0.0361233	0.588726	4.67314
18	34409901	34410100	*	0.47845	0.898135	-2.67661
18	34410001	34410200	*	0.136173	0.749585	-3.41022
18	34410101	34410300	*	0.174103	0.780029	-2.5423
18	34410201	34410400	*	0.199313	0.796317	-2.04786
18	34410301	34410500	*	0.85893	0.958433	-0.464712
18	34410401	34410600	*	0.733147	0.943182	-0.888557
18	34410501	34410700	*	0.733826	0.943306	0.880851
18	34415801	34416000	*	0.639506	0.930088	1.42
18	34415901	34416100	*	0.428508	0.886218	-1.12699
18	34416001	34416200	*	0.230053	0.813616	-0.930822
18	34416101	34416300	*	0.533107	0.90941	1.16396
18	34416201	34416400	*	0.0324853	0.57563	7.28092
18	34422101	34422300	*	0.84778	0.957202	-0.830973
18	34422201	34422400	*	0.226148	0.811477	-1.40491
18	34422301	34422500	*	0.211515	0.803176	-2.93997
18	34422401	34422600	*	0.489793	0.900886	-1.86074
18	34456301	34456500	*	0.951354	0.967267	-0.262199
18	34456401	34456600	*	0.951354	0.967267	-0.262199
18	34467201	34467400	*	0.775338	0.948458	-0.43282
18	34467301	34467500	*	0.522246	0.907243	-0.980505
18	34467401	34467600	*	0.693391	0.937556	-0.819269
18	34467501	34467700	*	0.855045	0.958122	0.0972954
18	34499601	34499800	*	0.893232	0.962127	0.242371
18	34499701	34499900	*	0.918135	0.964461	-0.166242
18	34499801	34500000	*	0.43336	0.887555	-1.45893
18	34502401	34502600	*	0.13544	0.748961	-3.59802
18	34502501	34502700	*	0.13544	0.748961	-3.59802
18	34502601	34502800	*	0.732994	0.943171	-0.400955
18	34502701	34502900	*	0.869886	0.959458	0.443013
18	34505501	34505700	*	0.857874	0.958326	0.260355
18	34505601	34505800	*	0.910275	0.963663	0.0836291
18	34507101	34507300	*	0.959595	0.967654	0.0277725
18	34511601	34511800	*	0.752617	0.945836	-0.162049
18	34511701	34511900	*	0.491508	0.90109	-1.80415
18	34511801	34512000	*	0.52836	0.908629	-2.3708
18	34512301	34512500	*	0.410753	0.881422	1.59344
18	34512401	34512600	*	0.0720959	0.666567	4.22003
18	34519201	34519400	*	0.712301	0.940177	1.16458
18	34519301	34519500	*	0.712301	0.940177	1.16458
18	34519401	34519600	*	0.233353	0.814883	-3.1847
18	34519501	34519700	*	0.233353	0.814883	-3.1847
18	34519701	34519900	*	0.226315	0.811508	3.84109
18	34519801	34520000	*	0.484742	0.899792	-1.06466
18	34519901	34520100	*	0.0682759	0.660901	-5.12636
18	34520001	34520200	*	0.161783	0.770468	-3.83645
18	34520101	34520300	*	0.188224	0.789059	-2.95721
18	34520201	34520400	*	0.676915	0.935022	-1.29055
18	34538101	34538300	*	0.550989	0.913423	1.7131
18	34538201	34538400	*	0.1951	0.79354	0.783346
18	34538301	34538500	*	0.591966	0.921388	-0.144384
18	34538401	34538600	*	0.142206	0.754244	-0.458936
18	34549101	34549300	*	0.0985931	0.705435	-5.62575
18	34549201	34549400	*	0.393591	0.876635	-1.85474
18	34549301	34549500	*	0.995216	0.970461	-0.0232223
18	34550301	34550500	*	0.848639	0.957241	0.62292
18	34550401	34550600	*	0.670254	0.934143	-0.763334
18	34550501	34550700	*	0.98116	0.968963	-0.0536191
18	34550601	34550800	*	0.10464	0.712794	3.53335
18	34550701	34550900	*	0.548355	0.912774	1.6261
18	34550801	34551000	*	0.797151	0.951384	-0.472277
18	34550901	34551100	*	0.433897	0.887657	-1.7137
18	34551001	34551200	*	0.803691	0.952104	-0.961536
18	34551601	34551800	*	0.425209	0.885444	2.2551
18	34551701	34551900	*	0.338199	0.858663	1.97403
18	34551801	34552000	*	0.693178	0.937551	1.11233
18	34555201	34555400	*	0.859568	0.958454	-1.39171
18	34555301	34555500	*	0.664571	0.933164	-1.62528
18	34555401	34555600	*	0.914183	0.964193	0.763738
18	34572701	34572900	*	0.361057	0.866403	-0.492053
18	34572801	34573000	*	0.328771	0.855142	-0.393102
18	34572901	34573100	*	0.616347	0.926428	-0.302656
18	34579001	34579200	*	0.937903	0.966389	-0.114111
18	34579101	34579300	*	0.538684	0.910467	0.437577
18	34597401	34597600	*	0.2614	0.828052	-3.13784
18	34597501	34597700	*	0.2614	0.828052	-3.13784
18	34606101	34606300	*	0.760585	0.946816	-1.285
18	34606201	34606400	*	0.760585	0.946816	-1.285
18	34623301	34623500	*	0.300714	0.845156	-3.43297
18	34623401	34623600	*	0.0112897	0.451881	-5.62072
18	34623501	34623700	*	0.0719437	0.666369	-5.12381
18	34623701	34623900	*	0.837327	0.955944	-0.302626
18	34623801	34624000	*	0.598035	0.922577	0.332878
18	34623901	34624100	*	0.134395	0.747852	0.612359
18	34624001	34624200	*	0.43276	0.887506	0.368692
18	34625001	34625200	*	0.220276	0.808271	-0.492979
18	34625101	34625300	*	0.593741	0.921755	-0.2179
18	34625201	34625400	*	0.968798	0.968315	-0.033914
18	34625301	34625500	*	0.696832	0.937978	-0.557311
18	34625401	34625600	*	0.113023	0.724442	2.65571
18	34625501	34625700	*	0.0280107	0.555026	4.07824
18	34647001	34647200	*	0.801006	0.951856	-0.41586
18	34647101	34647300	*	0.813612	0.953368	-0.350881
18	34647201	34647400	*	0.85685	0.958231	-0.390569
18	34651301	34651500	*	0.564811	0.916588	0.25527
18	34651401	34651600	*	0.0350427	0.584739	0.738066
18	34651501	34651700	*	0.0402535	0.599817	0.823423
18	34663001	34663200	*	0.496232	0.902352	0.248317
18	34663101	34663300	*	0.543358	0.911503	0.182266
18	34663201	34663400	*	0.42848	0.886218	-0.403035
18	34663301	34663500	*	0.0482829	0.620613	-1.77232
18	34663401	34663600	*	0.866309	0.959082	-0.640191
18	34663501	34663700	*	0.165263	0.77355	-3.63215
18	34679901	34680100	*	0.891942	0.962126	-0.357386
18	34680001	34680200	*	0.881753	0.960878	-0.540034
18	34680101	34680300	*	0.631545	0.928554	-1.37903
18	34706201	34706400	*	0.0214411	0.524238	-5.69488
18	34706301	34706500	*	0.231781	0.814368	-2.32917
18	34726701	34726900	*	0.623887	0.927472	0.87682
18	34726801	34727000	*	0.623887	0.927472	0.87682
18	34750601	34750800	*	0.640196	0.930188	0.635833
18	34750701	34750900	*	0.353871	0.864488	1.36677
18	34750801	34751000	*	0.310398	0.849106	2.36119
18	34750901	34751100	*	0.493606	0.901461	-0.32632
18	34751001	34751200	*	0.169351	0.776557	-0.483871
18	34751101	34751300	*	0.139708	0.752206	-0.410987
18	34751201	34751400	*	0.644824	0.930826	-0.178244
18	34751501	34751700	*	0.618781	0.926996	-0.140397
18	34751601	34751800	*	0.513745	0.905407	-0.137956
18	34751701	34751900	*	0.567681	0.917286	-0.142216
18	34751801	34752000	*	0.785108	0.949695	-0.0847472
18	34759001	34759200	*	0.445953	0.890416	0.343777
18	34759101	34759300	*	0.821097	0.954155	0.0886551
18	34759201	34759400	*	0.474577	0.897458	0.256457
18	34759301	34759500	*	0.677599	0.935165	0.209593
18	34762501	34762700	*	0.56722	0.917175	-2.04261
18	34762601	34762800	*	0.0631688	0.652539	-2.42446
18	34762701	34762900	*	0.128352	0.741031	-2.0686
18	34762801	34763000	*	0.524992	0.907975	-1.37898
18	34775501	34775700	*	0.529042	0.908651	1.10663
18	34775601	34775800	*	0.529042	0.908651	1.10663
18	34776401	34776600	*	0.992134	0.970171	0.114201
18	34776501	34776700	*	0.992134	0.970171	0.114201
18	34777901	34778100	*	0.450704	0.891423	0.274214
18	34778001	34778200	*	0.415198	0.882658	-0.27773
18	34778101	34778300	*	0.459928	0.893523	-0.312735
18	34778201	34778400	*	0.911179	0.963666	-0.0726726
18	34778301	34778500	*	0.0733515	0.668375	-1.08414
18	34778401	34778600	*	0.315001	0.850662	-1.36989
18	34778501	34778700	*	0.921728	0.965022	0.360219
18	34778601	34778800	*	0.448246	0.890935	1.2596
18	34778701	34778900	*	0.776532	0.948596	0.160954
18	34778801	34779000	*	0.728516	0.94261	0.717007
18	34778901	34779100	*	0.282928	0.837566	-2.36099
18	34779001	34779200	*	0.0465643	0.617079	-4.07109
18	34779101	34779300	*	0.532322	0.909228	-2.15253
18	34779201	34779400	*	0.266379	0.830203	-1.59012
18	34779301	34779500	*	0.488058	0.900643	-0.374001
18	34779401	34779600	*	0.552263	0.91382	-0.21912
18	34779501	34779700	*	0.480159	0.898515	-0.378483
18	34815601	34815800	*	0.365329	0.868098	-2.66604
18	34815701	34815900	*	0.365329	0.868098	-2.66604
18	34823701	34823900	*	0.0775859	0.674896	-2.32827
18	34823801	34824000	*	0.544147	0.911727	-1.55352
18	34824001	34824200	*	0.699354	0.938289	-1.13914
18	34824101	34824300	*	0.699354	0.938289	-1.13914
18	34840001	34840200	*	0.520853	0.906928	-2.00736
18	34840101	34840300	*	0.442795	0.889529	-2.92616
18	34850001	34850200	*	0.268171	0.830893	-0.684427
18	34850101	34850300	*	0.645875	0.930929	0.105965
18	34850201	34850400	*	0.285151	0.838445	0.521901
18	34856001	34856200	*	0.531917	0.909119	-1.46132
18	34856101	34856300	*	0.313253	0.850207	-3.2351
18	34859001	34859200	*	0.216473	0.806275	-4.06817
18	34859101	34859300	*	0.373728	0.870879	-2.71691
18	34862201	34862400	*	0.498952	0.902909	-0.355248
18	34862301	34862500	*	0.589533	0.921124	-0.421209
18	34862401	34862600	*	0.998275	0.970719	0.935109
18	34862501	34862700	*	0.847568	0.957202	0.461048
18	34862601	34862800	*	0.106566	0.715732	-3.98498
18	34862701	34862900	*	0.0141179	0.476626	-5.38035
18	34862801	34863000	*	0.0620614	0.650405	-3.85314
18	34863001	34863200	*	0.222704	0.809506	-1.67595
18	34863101	34863300	*	0.179671	0.784004	-1.40405
18	34863201	34863400	*	0.0628015	0.651702	-2.39091
18	34863301	34863500	*	0.01825	0.507185	-4.58056
18	34863401	34863600	*	0.638503	0.929856	1.3342
18	34863501	34863700	*	0.946767	0.967021	0.0833069
18	34863601	34863800	*	0.731943	0.943025	-0.342005
18	34865101	34865300	*	0.277789	0.834757	-3.05267
18	34865201	34865400	*	0.300386	0.845024	-2.93189
18	34880701	34880900	*	0.186292	0.787776	-4.99592
18	34880801	34881000	*	0.421867	0.884511	-2.81585
18	34887601	34887800	*	0.277172	0.834421	-0.470972
18	34887701	34887900	*	0.40842	0.880627	-0.23091
18	34887801	34888000	*	0.13498	0.748432	-1.12567
18	34887901	34888100	*	0.155778	0.765168	-1.56565
18	34888601	34888800	*	0.353376	0.864442	5.07249
18	34888701	34888900	*	0.53742	0.9102	-1.23692
18	34888801	34889000	*	0.353977	0.864528	-2.09614
18	34890201	34890400	*	0.0158937	0.489982	8.66715
18	34890301	34890500	*	0.617246	0.92661	0.946123
18	34900501	34900700	*	0.368036	0.869138	-1.77081
18	34900601	34900800	*	0.775497	0.948501	0.629873
18	34900701	34900900	*	0.300572	0.845105	2.9667
18	34929001	34929200	*	0.822654	0.954322	-0.33127
18	34929101	34929300	*	0.822654	0.954322	-0.33127
18	34930701	34930900	*	0.497267	0.902724	-2.60015
18	34930801	34931000	*	0.469125	0.896067	-1.87391
18	34932201	34932400	*	0.956755	0.967542	0.0723318
18	34932301	34932500	*	0.203621	0.798956	-0.324284
18	34932401	34932600	*	0.585514	0.920514	-0.124749
18	34932501	34932700	*	0.226211	0.811477	-0.333855
18	34932601	34932800	*	0.479372	0.898249	-0.189565
18	34936901	34937100	*	0.10385	0.712002	2.73057
18	34937001	34937200	*	0.268253	0.830893	2.92609
18	34953601	34953800	*	0.661589	0.932648	-0.239168
18	34953701	34953900	*	0.776745	0.948645	0.0654836
18	34953801	34954000	*	0.595873	0.922288	-0.0657538
18	34953901	34954100	*	0.313574	0.850212	-0.283109
18	34955001	34955200	*	0.736849	0.943768	-0.137023
18	34958201	34958400	*	0.280336	0.836229	-0.568512
18	34958301	34958500	*	0.246551	0.821856	-0.480703
18	34958401	34958600	*	0.0128928	0.467468	-0.574355
18	34958501	34958700	*	0.0505083	0.624747	-0.463653
18	34958601	34958800	*	0.246237	0.821783	0.544407
18	34981001	34981200	*	0.774636	0.948332	1.07315
18	34981101	34981300	*	0.834065	0.955594	0.227896
18	34981201	34981400	*	0.738428	0.94397	0.914547
18	35021201	35021400	*	0.457335	0.892974	1.10588
18	35021301	35021500	*	0.291884	0.841654	1.92044
18	35021801	35022000	*	0.333496	0.856671	0.847905
18	35021901	35022100	*	0.42305	0.884855	0.485625
18	35022001	35022200	*	0.644573	0.930826	-0.422329
18	35022101	35022300	*	0.142755	0.754274	-2.02904
18	35022201	35022400	*	0.387122	0.87498	-0.92702
18	35022301	35022500	*	0.535184	0.909711	-1.49237
18	35022401	35022600	*	0.17749	0.782599	-5.95037
18	35040001	35040200	*	0.719999	0.941398	-1.06548
18	35040101	35040300	*	0.100445	0.707401	4.70648
18	35048201	35048400	*	0.19175	0.791615	-2.12852
18	35048301	35048500	*	0.0389802	0.596991	-3.28199
18	35048401	35048600	*	0.094852	0.701106	-7.91131
18	35048501	35048700	*	0.208861	0.801613	-5.81488
18	35052401	35052600	*	0.0768934	0.673386	-6.82777
18	35052501	35052700	*	0.0649478	0.655238	-3.77812
18	35052601	35052800	*	0.794321	0.951069	0.564955
18	35070501	35070700	*	0.132194	0.745229	-4.00789
18	35070601	35070800	*	0.370492	0.870084	-3.24876
18	35070701	35070900	*	0.577861	0.919175	1.80934
18	35070801	35071000	*	0.577861	0.919175	1.80934
18	35070901	35071100	*	0.953836	0.967435	-0.0764584
18	35071001	35071200	*	0.57878	0.919347	1.84022
18	35072301	35072500	*	0.739722	0.944172	1.51388
18	35072401	35072600	*	0.976154	0.968639	0.118955
18	35094001	35094200	*	0.408662	0.880682	-1.48031
18	35094101	35094300	*	0.235906	0.816186	-1.33526
18	35094201	35094400	*	0.314756	0.850642	-1.16849
18	35105601	35105800	*	0.549345	0.913017	-1.30352
18	35105701	35105900	*	0.441502	0.889063	2.41613
18	35118201	35118400	*	0.45067	0.891423	-0.905592
18	35118301	35118500	*	0.848544	0.957227	-0.287016
18	35118401	35118600	*	0.762657	0.947092	0.241305
18	35119601	35119800	*	0.190111	0.790466	0.510272
18	35119701	35119900	*	0.951101	0.967251	0.252629
18	35134101	35134300	*	0.310575	0.849147	1.58645
18	35134201	35134400	*	0.371518	0.870213	1.5762
18	35138101	35138300	*	0.069618	0.662825	-6.41364
18	35138201	35138400	*	0.069618	0.662825	-6.41364
18	35278801	35279000	*	0.143541	0.754999	-3.60944
18	35278901	35279100	*	0.143541	0.754999	-3.60944
18	35296201	35296400	*	0.974848	0.968639	0.684745
18	35296301	35296500	*	0.929204	0.965613	0.571585
18	35296401	35296600	*	0.933961	0.966148	0.537914
18	35326301	35326500	*	0.0113535	0.452147	4.29156
18	35326401	35326600	*	0.0113535	0.452147	4.29156
18	35341401	35341600	*	0.95451	0.967453	0.3513
18	35341501	35341700	*	0.95451	0.967453	0.3513
18	35341801	35342000	*	0.263508	0.829049	-3.02248
18	35353001	35353200	*	0.950385	0.967232	0.356218
18	35353101	35353300	*	0.147832	0.759036	-2.85815
18	35353201	35353400	*	0.263877	0.829164	-4.28225
18	35353301	35353500	*	0.139634	0.752206	-5.14075
18	35358801	35359000	*	0.18142	0.785033	-6.29694
18	35358901	35359100	*	0.782857	0.949322	-1.0307
18	35359001	35359200	*	0.272643	0.832631	4.24288
18	35361801	35362000	*	0.0555616	0.635825	-3.53196
18	35361901	35362100	*	0.229626	0.813253	-1.94399
18	35362101	35362300	*	0.90203	0.962984	0.356949
18	35362201	35362400	*	0.757413	0.946397	0.972731
18	35362301	35362500	*	0.157208	0.766357	-3.13619
18	35362401	35362600	*	0.358751	0.865665	-1.96159
18	35362501	35362700	*	0.718079	0.941075	1.31392
18	35372701	35372900	*	0.516367	0.905996	1.70415
18	35372801	35373000	*	0.516367	0.905996	1.70415
18	35399701	35399900	*	0.147885	0.759041	-2.72987
18	35399801	35400000	*	0.216579	0.806342	-1.56682
18	35399901	35400100	*	0.994482	0.970379	0.375133
18	35455101	35455300	*	0.270873	0.832009	-3.68835
18	35455201	35455400	*	0.944923	0.966819	-0.199283
18	35467601	35467800	*	0.496701	0.902457	3.02196
18	35467701	35467900	*	0.469201	0.896086	-3.46052
18	35478701	35478900	*	0.00617962	0.391458	-4.4277
18	35478801	35479000	*	0.00617962	0.391458	-4.4277
18	35496801	35497000	*	0.00472878	0.367058	-12.2986
18	35496901	35497100	*	0.00472878	0.367058	-12.2986
18	35497201	35497400	*	0.874955	0.960103	0.952069
18	35497301	35497500	*	0.206936	0.800443	3.66592
18	35497401	35497600	*	0.813228	0.953368	0.91997
18	35498001	35498200	*	0.731318	0.942978	-1.13497
18	35498101	35498300	*	0.796764	0.95136	-0.624399
18	35498801	35499000	*	0.699553	0.938289	0.101029
18	35498901	35499100	*	0.651708	0.931477	-0.281194
18	35499101	35499300	*	0.926921	0.965315	-0.10812
18	35539901	35540100	*	0.646054	0.930936	-0.819745
18	35540001	35540200	*	0.214826	0.805523	-1.46645
18	35540401	35540600	*	0.136991	0.750208	4.74582
18	35540501	35540700	*	0.126708	0.739552	4.44911
18	35552501	35552700	*	0.457671	0.893099	1.7085
18	35552601	35552800	*	0.858041	0.958349	0.415999
18	35552701	35552900	*	0.498267	0.902884	-2.5629
18	35552901	35553100	*	0.788497	0.95017	0.483838
18	35553001	35553200	*	0.336049	0.857778	1.60629
18	35553101	35553300	*	0.4562	0.892703	1.29512
18	35553201	35553400	*	0.963382	0.967885	-0.0804816
18	35553501	35553700	*	0.727276	0.942505	-0.198104
18	35553601	35553800	*	0.967574	0.968226	0.0184438
18	35553701	35553900	*	0.866862	0.959122	-0.0706118
18	35553801	35554000	*	0.428325	0.886218	0.526464
18	35553901	35554100	*	0.297675	0.843935	0.329307
18	35554001	35554200	*	0.485214	0.900038	0.188031
18	35554201	35554400	*	0.838753	0.955977	0.502335
18	35554301	35554500	*	0.188416	0.789301	3.15941
18	35554401	35554600	*	0.140998	0.753077	4.15595
18	35555301	35555500	*	0.79339	0.950893	0.932697
18	35555401	35555600	*	0.522268	0.907243	1.81748
18	35555501	35555700	*	0.050187	0.624318	8.19493
18	35555601	35555800	*	0.050187	0.624318	8.19493
18	35555701	35555900	*	0.202088	0.79822	1.74782
18	35555801	35556000	*	0.0417445	0.604066	4.01091
18	35557201	35557400	*	0.300257	0.844989	-1.59817
18	35557301	35557500	*	0.300257	0.844989	-1.59817
18	35557401	35557600	*	0.299451	0.844659	-4.28848
18	35557501	35557700	*	0.739097	0.944062	-0.945115
18	35559201	35559400	*	0.452335	0.892073	1.6518
18	35559301	35559500	*	0.839267	0.956006	0.231391
18	35559401	35559600	*	0.743649	0.944707	-1.17302
18	35559501	35559700	*	0.621076	0.927181	0.780245
18	35559601	35559800	*	0.621076	0.927181	0.780245
18	35559701	35559900	*	0.30947	0.848785	-5.27572
18	35559801	35560000	*	0.30947	0.848785	-5.27572
18	35560101	35560300	*	0.265557	0.829939	-2.98651
18	35560201	35560400	*	0.950743	0.967232	-0.0506939
18	35563001	35563200	*	0.323595	0.85359	-0.47177
18	35563101	35563300	*	0.898375	0.96262	-0.00352316
18	35563201	35563400	*	0.85056	0.957536	0.0520563
18	35563301	35563500	*	0.693749	0.93763	0.0861609
18	35563401	35563600	*	0.587386	0.920845	0.167515
18	35566201	35566400	*	0.363049	0.867168	2.52652
18	35566301	35566500	*	0.363049	0.867168	2.52652
18	35569301	35569500	*	0.347925	0.862565	3.27979
18	35569401	35569600	*	0.347925	0.862565	3.27979
18	35573401	35573600	*	0.560839	0.915712	-1.53501
18	35573501	35573700	*	0.560839	0.915712	-1.53501
18	35598201	35598400	*	0.808712	0.95284	0.12987
18	35598301	35598500	*	0.269741	0.831501	3.35901
18	35598801	35599000	*	0.769407	0.947676	0.0850894
18	35598901	35599100	*	0.371051	0.870188	0.342448
18	35599201	35599400	*	0.527963	0.908578	-0.235847
18	35599301	35599500	*	0.65968	0.932336	-0.212699
18	35599401	35599600	*	0.570011	0.917693	-0.365004
18	35619401	35619600	*	0.67836	0.935253	2.0655
18	35619501	35619700	*	0.92555	0.965196	0.0241425
18	35619601	35619800	*	0.513355	0.905346	-3.73514
18	35620601	35620800	*	0.242306	0.819534	3.50216
18	35620701	35620900	*	0.242306	0.819534	3.50216
18	35620801	35621000	*	0.0478483	0.619061	-3.21788
18	35620901	35621100	*	0.0478483	0.619061	-3.21788
18	35627501	35627700	*	0.741424	0.944423	-0.967364
18	35627601	35627800	*	0.437444	0.888064	2.21427
18	35627701	35627900	*	0.138944	0.751944	5.43924
18	35661401	35661600	*	0.211277	0.803123	1.73239
18	35661501	35661700	*	0.339864	0.859318	0.929376
18	35661601	35661800	*	0.273198	0.832912	0.604471
18	35661701	35661900	*	0.157637	0.766587	0.474612
18	35661801	35662000	*	0.747505	0.945169	0.112774
18	35661901	35662100	*	0.741226	0.944398	0.117249
18	35672001	35672200	*	0.396169	0.877069	3.43337
18	35672101	35672300	*	0.869734	0.959456	0.612466
18	35675901	35676100	*	0.485237	0.900042	-2.08894
18	35676001	35676200	*	0.284703	0.838241	-1.78106
18	35676101	35676300	*	0.652175	0.931509	-0.943215
18	35676201	35676400	*	0.798749	0.951509	0.185707
18	35678901	35679100	*	0.200034	0.79695	-5.67031
18	35679001	35679200	*	0.306545	0.847254	-2.75594
18	35679101	35679300	*	0.771407	0.947993	0.452543
18	35681501	35681700	*	0.22682	0.811653	3.06494
18	35681601	35681800	*	0.22682	0.811653	3.06494
18	35687801	35688000	*	0.247719	0.822342	-2.90454
18	35687901	35688100	*	0.967573	0.968226	-0.339109
18	35717901	35718100	*	0.72676	0.94245	-1.24349
18	35718001	35718200	*	0.986637	0.969574	0.169492
18	35748501	35748700	*	0.081056	0.681311	11.1794
18	35748601	35748800	*	0.858944	0.958433	0.438963
18	35748701	35748900	*	0.294226	0.842323	0.822255
18	35748801	35749000	*	0.42295	0.884855	-2.26836
18	35751901	35752100	*	0.892952	0.962127	-0.109566
18	35752001	35752200	*	0.33428	0.856924	0.343225
18	35752101	35752300	*	0.327491	0.854975	0.221603
18	35752201	35752400	*	0.981433	0.968986	-0.0161264
18	35756401	35756600	*	0.46124	0.893735	-3.89262
18	35756501	35756700	*	0.741983	0.944485	-1.18452
18	35770801	35771000	*	0.83688	0.95593	-0.94686
18	35770901	35771100	*	0.718062	0.941075	-0.772955
18	35771001	35771200	*	0.750055	0.945554	0.495054
18	35773001	35773200	*	0.318378	0.851903	-1.87694
18	35773101	35773300	*	0.318378	0.851903	-1.87694
18	35810601	35810800	*	0.0876293	0.690825	-5.41249
18	35810701	35810900	*	0.0400445	0.599041	-3.9269
18	35810801	35811000	*	0.285068	0.838364	-1.41543
18	35810901	35811100	*	0.410158	0.881416	-1.26035
18	35811001	35811200	*	0.585926	0.920659	1.58875
18	35811101	35811300	*	0.982442	0.969184	-0.0612956
18	35814201	35814400	*	0.0685766	0.661388	6.70889
18	35814301	35814500	*	0.954695	0.967453	0.22315
18	35814401	35814600	*	0.443399	0.889668	-0.934376
18	35814501	35814700	*	0.563125	0.916276	-0.31903
18	35814601	35814800	*	0.136538	0.749873	-1.06219
18	35817701	35817900	*	0.637664	0.929852	-0.939696
18	35817801	35818000	*	0.86685	0.959122	-0.344671
18	35822701	35822900	*	0.128524	0.741236	-3.96671
18	35822801	35823000	*	0.594505	0.921954	0.612847
18	35822901	35823100	*	0.242522	0.819705	2.41463
18	35849101	35849300	*	0.233388	0.814917	-2.3292
18	35849201	35849400	*	0.00969908	0.434322	-3.66542
18	35849301	35849500	*	0.0604771	0.646423	-3.56386
18	35868001	35868200	*	0.81465	0.953528	-0.715286
18	35868101	35868300	*	0.626013	0.927782	-1.39349
18	35871801	35872000	*	0.0611261	0.648018	3.96244
18	35871901	35872100	*	0.79315	0.950845	0.533052
18	35872001	35872200	*	0.104643	0.712794	-2.93369
18	35872101	35872300	*	0.352672	0.864226	-2.22621
18	35872801	35873000	*	0.0568706	0.639118	-3.6007
18	35872901	35873100	*	0.433485	0.887578	-0.703417
18	35874701	35874900	*	0.861783	0.958688	0.181085
18	35883901	35884100	*	0.461083	0.893735	-2.39227
18	35884001	35884200	*	0.461083	0.893735	-2.39227
18	35886001	35886200	*	0.00793069	0.416177	-9.63636
18	35886101	35886300	*	0.00492586	0.37038	-10.0712
18	35886201	35886400	*	0.013103	0.468655	-10.1499
18	35899401	35899600	*	0.19619	0.794179	-5.18073
18	35899501	35899700	*	0.578384	0.919256	-2.54381
18	35911701	35911900	*	0.688796	0.936795	-1.16393
18	35911801	35912000	*	0.906037	0.963531	-0.422305
18	35913501	35913700	*	0.0316914	0.572697	-8.4941
18	35913601	35913800	*	0.0996684	0.706882	-4.75721
18	35913701	35913900	*	0.0590473	0.644552	-4.78784
18	35918401	35918600	*	0.789847	0.950413	-0.353163
18	35918501	35918700	*	0.697909	0.938086	0.515479
18	35918601	35918800	*	0.833182	0.955391	0.101101
18	35918701	35918900	*	0.549399	0.913017	-0.297564
18	35918801	35919000	*	0.433661	0.887616	-0.436904
18	35918901	35919100	*	0.410507	0.881422	-0.459673
18	35919001	35919200	*	0.302214	0.845778	-0.448223
18	35919301	35919500	*	0.0879432	0.691323	0.727533
18	35919401	35919600	*	0.609407	0.924871	0.123343
18	35919501	35919700	*	0.407359	0.880262	-0.243994
18	35919601	35919800	*	0.872433	0.959732	-0.0896854
18	35920601	35920800	*	0.367373	0.868927	0.905707
18	35920701	35920900	*	0.575065	0.918719	0.512474
18	35922701	35922900	*	0.47387	0.897236	-2.87234
18	35922801	35923000	*	0.47387	0.897236	-2.87234
18	35932401	35932600	*	0.152404	0.761923	-8.43845
18	35932501	35932700	*	0.146958	0.758197	-7.35908
18	35937201	35937400	*	0.784716	0.949575	-0.535932
18	35937301	35937500	*	0.525683	0.908144	-1.40718
18	35937401	35937600	*	0.977841	0.968706	0.33687
18	35937801	35938000	*	0.893634	0.962127	-0.311796
18	35937901	35938100	*	0.421209	0.884303	0.982696
18	35939101	35939300	*	0.815508	0.953528	0.727635
18	35939201	35939400	*	0.559625	0.915432	1.27559
18	35939301	35939500	*	0.106276	0.715109	2.65286
18	35939401	35939600	*	0.412394	0.88185	1.75156
18	35939501	35939700	*	0.664017	0.933041	-1.05337
18	35939601	35939800	*	0.893804	0.962127	0.0315421
18	35958801	35959000	*	0.18261	0.786016	-1.74866
18	35958901	35959100	*	0.743662	0.944716	-0.190665
18	35959001	35959200	*	0.157456	0.766546	0.508539
18	35959101	35959300	*	0.194108	0.792726	0.580902
18	35959201	35959400	*	0.854736	0.958074	-0.250557
18	35959301	35959500	*	0.315701	0.850768	0.526299
18	35959401	35959600	*	0.523034	0.90732	0.479293
18	35967201	35967400	*	0.929489	0.965655	-0.0137091
18	35967301	35967500	*	0.310907	0.849243	-5.09673
18	35967501	35967700	*	0.64315	0.930517	-0.820308
18	35967601	35967800	*	0.192629	0.791982	-2.15998
18	35967701	35967900	*	0.807507	0.952692	0.493413
18	35967801	35968000	*	0.643574	0.930627	0.683484
18	35967901	35968100	*	0.819085	0.95388	0.253144
18	35968001	35968200	*	0.341431	0.860204	2.37405
18	35981401	35981600	*	0.490898	0.900965	1.77382
18	35981501	35981700	*	0.155462	0.765006	3.59009
18	35981601	35981800	*	0.463067	0.894094	2.06439
18	36004601	36004800	*	0.959785	0.967654	-0.203928
18	36004701	36004900	*	0.959785	0.967654	-0.203928
18	36017401	36017600	*	0.0773995	0.674568	-5.08771
18	36017501	36017700	*	0.0773995	0.674568	-5.08771
18	36019001	36019200	*	0.434181	0.88769	-1.05783
18	36019101	36019300	*	0.358696	0.865639	-1.62756
18	36019201	36019400	*	0.72536	0.942198	1.10969
18	36019301	36019500	*	0.727383	0.942519	1.32526
18	36019401	36019600	*	0.174922	0.780679	2.73853
18	36019501	36019700	*	0.174922	0.780679	2.73853
18	36030701	36030900	*	0.624495	0.927588	2.38871
18	36030801	36031000	*	0.566187	0.916947	2.05249
18	36030901	36031100	*	0.126683	0.739452	5.81691
18	36031201	36031400	*	0.0568624	0.639118	4.87643
18	36031301	36031500	*	0.73172	0.942978	1.30199
18	36078101	36078300	*	0.169244	0.776502	3.17009
18	36078201	36078400	*	0.155083	0.764906	3.32967
18	36099701	36099900	*	0.0464129	0.617037	-9.98941
18	36099801	36100000	*	0.0994885	0.706636	-8.19044
18	36119801	36120000	*	0.203083	0.798617	-3.01391
18	36119901	36120100	*	0.118006	0.730048	-3.48053
18	36122401	36122600	*	0.651392	0.931442	-0.922219
18	36122501	36122700	*	0.445583	0.890329	-1.76503
18	36152101	36152300	*	0.286697	0.839449	2.10886
18	36152201	36152400	*	0.707282	0.939305	0.60411
18	36152301	36152500	*	0.232478	0.81452	-2.12522
18	36152401	36152600	*	0.431372	0.887078	2.51207
18	36152501	36152700	*	0.431372	0.887078	2.51207
18	36166501	36166700	*	0.563878	0.916408	2.59068
18	36166601	36166800	*	0.563878	0.916408	2.59068
18	36167901	36168100	*	0.924735	0.965125	-0.453909
18	36168001	36168200	*	0.378236	0.872401	-1.04245
18	36177501	36177700	*	0.379114	0.872725	-2.14922
18	36177601	36177800	*	0.367852	0.869066	-2.99491
18	36185201	36185400	*	0.0630416	0.652277	4.02958
18	36185301	36185500	*	0.0467484	0.61751	4.71074
18	36192501	36192700	*	0.551595	0.913611	1.5998
18	36192601	36192800	*	0.551595	0.913611	1.5998
18	36193201	36193400	*	0.111911	0.722499	-3.74327
18	36193301	36193500	*	0.575038	0.918719	-1.40133
18	36193401	36193600	*	0.46941	0.896113	0.875483
18	36193501	36193700	*	0.891008	0.962059	-0.604159
18	36193601	36193800	*	0.280769	0.836345	-3.87847
18	36193701	36193900	*	0.19403	0.792726	-2.70621
18	36193801	36194000	*	0.653578	0.931699	-0.880337
18	36194001	36194200	*	0.029183	0.561157	-5.4402
18	36194101	36194300	*	0.398107	0.877798	-2.47732
18	36194601	36194800	*	0.675087	0.93474	-0.936139
18	36194701	36194900	*	0.897015	0.962541	0.385313
18	36194801	36195000	*	0.974633	0.968613	0.117752
18	36194901	36195100	*	0.426815	0.885962	-1.46378
18	36195001	36195200	*	0.406368	0.880118	-1.46179
18	36195101	36195300	*	0.789232	0.950256	-0.516051
18	36195201	36195400	*	0.943261	0.966744	0.243472
18	36195301	36195500	*	0.839504	0.956048	-0.479859
18	36195401	36195600	*	0.236459	0.816454	-2.55053
18	36195501	36195700	*	0.292193	0.841715	-2.97896
18	36222501	36222700	*	0.810242	0.952985	-0.44864
18	36222601	36222800	*	0.195572	0.793791	-0.687424
18	36222701	36222900	*	0.821856	0.954287	-0.0999952
18	36222801	36223000	*	0.548789	0.912939	-0.304968
18	36227301	36227500	*	0.811403	0.953247	-0.294091
18	36227401	36227600	*	0.811403	0.953247	-0.294091
18	36227501	36227700	*	0.775657	0.948512	-0.431014
18	36227601	36227800	*	0.775657	0.948512	-0.431014
18	36227701	36227900	*	0.466904	0.89544	-1.70484
18	36227801	36228000	*	0.466904	0.89544	-1.70484
18	36242101	36242300	*	0.984559	0.96929	-0.423171
18	36242201	36242400	*	0.514347	0.905526	-0.799253
18	36242301	36242500	*	0.2083	0.801269	-1.02238
18	36251801	36252000	*	0.765352	0.947305	-1.09583
18	36251901	36252100	*	0.765352	0.947305	-1.09583
18	36252001	36252200	*	0.381843	0.873476	1.86692
18	36252101	36252300	*	0.381843	0.873476	1.86692
18	36274601	36274800	*	0.619519	0.92707	1.59495
18	36274701	36274900	*	0.401963	0.878822	-1.68875
18	36274801	36275000	*	0.103903	0.712038	-2.53639
18	36274901	36275100	*	0.215292	0.805828	-2.23221
18	36275001	36275200	*	0.460049	0.893536	-2.08812
18	36280301	36280500	*	0.679818	0.935548	-0.217878
18	36280401	36280600	*	0.414447	0.882539	-0.295959
18	36280501	36280700	*	0.847284	0.957202	-0.0790112
18	36282201	36282400	*	0.322497	0.85318	-4.34353
18	36282301	36282500	*	0.756949	0.946339	-0.93983
18	36282401	36282600	*	0.332476	0.85633	2.45187
18	36282501	36282700	*	0.271866	0.832338	3.57068
18	36283701	36283900	*	0.0317395	0.572965	-6.51978
18	36283801	36284000	*	0.0317395	0.572965	-6.51978
18	36283901	36284100	*	0.108617	0.718075	-2.66255
18	36284001	36284200	*	0.0861694	0.688791	-2.60757
18	36284101	36284300	*	0.401309	0.878761	-2.35993
18	36284201	36284400	*	0.876999	0.960431	-0.463478
18	36284301	36284500	*	0.202784	0.798553	-4.05363
18	36284401	36284600	*	0.0974019	0.704274	-4.84743
18	36284501	36284700	*	0.0507062	0.625242	-2.54688
18	36284601	36284800	*	0.00590633	0.38667	-3.22046
18	36284901	36285100	*	0.272196	0.832467	-3.83962
18	36285001	36285200	*	0.394792	0.876808	-2.67295
18	36285201	36285400	*	0.323938	0.853806	-4.44678
18	36285301	36285500	*	0.0749935	0.670331	-4.08262
18	36285401	36285600	*	0.161478	0.770178	-4.20234
18	36287301	36287500	*	0.130963	0.743883	-0.626032
18	36296601	36296800	*	0.645845	0.930911	-1.94568
18	36296701	36296900	*	0.645845	0.930911	-1.94568
18	36318701	36318900	*	0.292189	0.841715	-2.97959
18	36318801	36319000	*	0.893881	0.962129	0.00834971
18	36319001	36319200	*	0.865711	0.959025	0.513818
18	36319101	36319300	*	0.474026	0.897379	-1.89428
18	36319201	36319400	*	0.90373	0.963286	-0.436385
18	36319401	36319600	*	0.563874	0.916408	-1.55593
18	36319501	36319700	*	0.563874	0.916408	-1.55593
18	36319601	36319800	*	0.700088	0.938413	0.917086
18	36319701	36319900	*	0.536469	0.90987	0.967557
18	36320801	36321000	*	0.884498	0.961169	0.372244
18	36320901	36321100	*	0.959809	0.967654	-0.101483
18	36327001	36327200	*	0.208709	0.801535	-4.44604
18	36327801	36328000	*	0.386795	0.874845	-1.34562
18	36327901	36328100	*	0.273273	0.832912	-0.958099
18	36328001	36328200	*	0.22251	0.809394	-0.697041
18	36328101	36328300	*	0.00056201	0.196519	-2.1344
18	36328201	36328400	*	0.0644422	0.654902	-1.39639
18	36328301	36328500	*	0.793938	0.950994	0.129148
18	36328401	36328600	*	0.761878	0.947044	-0.240695
18	36342601	36342800	*	0.604458	0.923695	1.15213
18	36342701	36342900	*	0.46349	0.894164	-1.66561
18	36349301	36349500	*	0.856792	0.958231	0.256858
18	36349401	36349600	*	0.983929	0.96929	0.382087
18	36349701	36349900	*	0.216929	0.806342	-3.4666
18	36349801	36350000	*	0.0320355	0.573952	-5.75504
18	36375001	36375200	*	0.843649	0.956697	-0.201092
18	36375101	36375300	*	0.64014	0.930188	0.766509
18	36375201	36375400	*	0.918188	0.964461	-0.473903
18	36375301	36375500	*	0.29606	0.843108	-2.94354
18	36375401	36375600	*	0.472191	0.896883	-1.49017
18	36375501	36375700	*	0.472191	0.896883	-1.49017
18	36383501	36383700	*	0.955807	0.967527	0.519785
18	36383601	36383800	*	0.955807	0.967527	0.519785
18	36383801	36384000	*	0.0343254	0.582609	-5.83596
18	36383901	36384100	*	0.0343254	0.582609	-5.83596
18	36384101	36384300	*	0.620019	0.927078	-0.373134
18	36384201	36384400	*	0.441733	0.889119	-0.874186
18	36384301	36384500	*	0.251747	0.823723	-1.47259
18	36384401	36384600	*	0.404914	0.879849	-1.48575
18	36384501	36384700	*	0.50771	0.904757	-0.849538
18	36384601	36384800	*	0.863997	0.958934	0.40711
18	36384701	36384900	*	0.307899	0.848053	3.18475
18	36386401	36386600	*	0.563977	0.916457	-0.95535
18	36386501	36386700	*	0.615283	0.926155	-1.00289
18	36386601	36386800	*	0.783944	0.949455	-0.547861
18	36390701	36390900	*	0.696761	0.937978	1.24297
18	36390801	36391000	*	0.947188	0.967021	-0.0183783
18	36395901	36396100	*	0.368262	0.869197	-2.29732
18	36396001	36396200	*	0.481691	0.898979	-2.58611
18	36400701	36400900	*	0.14157	0.753722	2.73877
18	36403201	36403400	*	0.379632	0.872853	-1.24303
18	36403301	36403500	*	0.39723	0.877456	0.843722
18	36410901	36411100	*	0.066002	0.656283	-3.08107
18	36411001	36411200	*	0.00639978	0.394594	-4.31145
18	36411101	36411300	*	0.102318	0.70953	-7.50846
18	36411701	36411900	*	0.00554775	0.381364	-3.87297
18	36411801	36412000	*	0.00681582	0.401328	-5.34094
18	36411901	36412100	*	0.0186318	0.509956	-7.11717
18	36412701	36412900	*	0.511734	0.905151	-1.56477
18	36412801	36413000	*	0.16043	0.769048	-3.7351
18	36412901	36413100	*	0.131401	0.744512	-4.2276
18	36413001	36413200	*	0.147976	0.75914	-4.70122
18	36416601	36416800	*	0.56243	0.916042	0.656063
18	36416701	36416900	*	0.959786	0.967654	0.0113962
18	36438701	36438900	*	0.571369	0.918079	-2.10479
18	36438801	36439000	*	0.571369	0.918079	-2.10479
18	36449801	36450000	*	0.0752153	0.670832	6.39428
18	36449901	36450100	*	0.195125	0.793545	3.73274
18	36450001	36450200	*	0.344908	0.861477	2.56493
18	36450101	36450300	*	0.139281	0.752206	3.01431
18	36454401	36454600	*	0.199988	0.796929	-0.47581
18	36454501	36454700	*	0.40173	0.878814	-0.257303
18	36454601	36454800	*	0.268918	0.831216	-1.13717
18	36454701	36454900	*	0.887864	0.961697	0.0771584
18	36472701	36472900	*	0.27578	0.83405	-2.90644
18	36472801	36473000	*	0.0656614	0.655853	-4.07878
18	36472901	36473100	*	0.00566492	0.383827	-10.3674
18	36489301	36489500	*	0.913018	0.96402	0.483806
18	36489401	36489600	*	0.913018	0.96402	0.483806
18	36489501	36489700	*	0.0838893	0.686142	3.89159
18	36489601	36489800	*	0.0481666	0.620114	4.23098
18	36507901	36508100	*	0.978453	0.968778	0.914804
18	36508001	36508200	*	0.98508	0.96929	0.437182
18	36508101	36508300	*	0.704729	0.939065	-1.42225
18	36514401	36514600	*	0.306629	0.84733	5.0947
18	36514501	36514700	*	0.365074	0.867955	3.415
18	36514601	36514800	*	0.14941	0.760095	3.99967
18	36514701	36514900	*	0.0770314	0.673531	5.52384
18	36514801	36515000	*	0.706012	0.939173	-1.38159
18	36514901	36515100	*	0.30077	0.84516	3.15596
18	36515901	36516100	*	0.423879	0.885023	-0.56635
18	36516001	36516200	*	0.05511	0.635203	-0.918599
18	36516101	36516300	*	0.64186	0.930252	-0.228745
18	36516201	36516400	*	0.768241	0.947369	0.451124
18	36518401	36518600	*	0.396927	0.877311	-1.19011
18	36518501	36518700	*	0.0550411	0.635149	-2.55371
18	36518601	36518800	*	0.530168	0.908762	-0.957983
18	36521501	36521700	*	0.810418	0.953	-0.798646
18	36521601	36521800	*	0.401503	0.878761	1.79109
18	36521701	36521900	*	0.288587	0.840276	1.52615
18	36521801	36522000	*	0.0827136	0.684054	4.12939
18	36521901	36522100	*	0.036314	0.589392	4.50725
18	36522001	36522200	*	0.00604187	0.389288	-1.06255
18	36522101	36522300	*	0.361073	0.866403	-0.327356
18	36523701	36523900	*	0.294812	0.842542	-1.5753
18	36523801	36524000	*	0.459782	0.893468	-1.07547
18	36525201	36525400	*	0.777759	0.948873	-1.58879
18	36525301	36525500	*	0.85432	0.958037	0.322224
18	36525401	36525600	*	0.718679	0.941143	0.207061
18	36525501	36525700	*	0.749599	0.945443	0.134013
18	36527801	36528000	*	0.507162	0.904614	-1.10894
18	36527901	36528100	*	0.499775	0.903061	-1.14905
18	36559601	36559800	*	0.697593	0.938035	0.170165
18	36559701	36559900	*	0.308205	0.848194	0.330928
18	36560001	36560200	*	0.175318	0.780938	0.398471
18	36560101	36560300	*	0.767737	0.947369	-0.0626662
18	36560201	36560400	*	0.293567	0.842034	-0.303562
18	36561501	36561700	*	0.226905	0.811769	-0.50578
18	36561601	36561800	*	0.211302	0.803123	-0.771976
18	36561701	36561900	*	0.198111	0.795591	-2.09905
18	36656701	36656900	*	0.535876	0.909711	1.35157
18	36656801	36657000	*	0.535876	0.909711	1.35157
18	36663201	36663400	*	0.60506	0.923882	-0.759282
18	36663301	36663500	*	0.60506	0.923882	-0.759282
18	36663601	36663800	*	0.26343	0.829023	4.02669
18	36663701	36663900	*	0.0562428	0.637438	7.99633
18	36663801	36664000	*	0.58567	0.920583	0.760885
18	36663901	36664100	*	0.754433	0.946071	0.218434
18	36664001	36664200	*	0.628059	0.927933	-1.39704
18	36669601	36669800	*	0.461634	0.893771	0.571259
18	36669701	36669900	*	0.481338	0.898855	0.18476
18	36669801	36670000	*	0.737272	0.94381	0.0517451
18	36669901	36670100	*	0.731185	0.942949	0.172408
18	36670501	36670700	*	0.478219	0.898056	2.7911
18	36670601	36670800	*	0.478219	0.898056	2.7911
18	36674901	36675100	*	0.175557	0.781139	-1.14325
18	36675001	36675200	*	0.148456	0.759488	-1.38652
18	36675101	36675300	*	0.70425	0.938956	-0.768434
18	36678501	36678700	*	0.459369	0.893434	0.888691
18	36678601	36678800	*	0.210808	0.802782	-0.749784
18	36678701	36678900	*	0.660475	0.932459	-0.234743
18	36678801	36679000	*	0.839898	0.95615	0.0632576
18	36678901	36679100	*	0.522305	0.907243	-0.332745
18	36679601	36679800	*	0.851932	0.957764	0.0541303
18	36679701	36679900	*	0.837508	0.955956	0.0371951
18	36679801	36680000	*	0.647033	0.930936	0.104344
18	36679901	36680100	*	0.0824623	0.68381	-0.745424
18	36680001	36680200	*	0.0400193	0.599019	-1.85863
18	36680101	36680300	*	0.424201	0.88509	-2.88054
18	36699701	36699900	*	0.63294	0.928895	-1.05357
18	36725801	36726000	*	0.0941783	0.700312	-0.553369
18	36735401	36735600	*	0.813982	0.953476	0.10423
18	36735501	36735700	*	0.711741	0.940141	0.20962
18	36735601	36735800	*	0.498765	0.902909	-0.678831
18	36735701	36735900	*	0.697474	0.938035	-0.473332
18	36735801	36736000	*	0.766369	0.947343	0.251913
18	36736201	36736400	*	0.166881	0.77436	3.76384
18	36736301	36736500	*	0.166881	0.77436	3.76384
18	36743501	36743700	*	0.16621	0.773909	-3.22805
18	36743601	36743800	*	0.308966	0.848548	-2.19226
18	36744601	36744800	*	0.344577	0.861263	0.265897
18	36744701	36744900	*	0.0833755	0.685347	0.356593
18	36744801	36745000	*	0.352563	0.864226	0.238138
18	36744901	36745100	*	0.210653	0.802703	0.646829
18	36759301	36759500	*	0.586148	0.920668	-1.98144
18	36759401	36759600	*	0.586148	0.920668	-1.98144
18	36759501	36759700	*	0.960114	0.967654	-0.213091
18	36759601	36759800	*	0.746828	0.945005	-1.41436
18	36764601	36764800	*	0.114892	0.726234	5.98501
18	36764701	36764900	*	0.114892	0.726234	5.98501
18	36766401	36766600	*	0.914147	0.964193	-0.091779
18	36766501	36766700	*	0.925631	0.965205	0.100821
18	36771901	36772100	*	0.877142	0.960462	-0.0143624
18	36772001	36772200	*	0.877142	0.960462	-0.0143624
18	36772101	36772300	*	0.636781	0.929667	0.374546
18	36772201	36772400	*	0.739442	0.944156	-0.292264
18	36772301	36772500	*	0.138743	0.75183	-0.981052
18	36772401	36772600	*	0.916958	0.964348	0.125716
18	36773401	36773600	*	0.690276	0.937056	0.835276
18	36773501	36773700	*	0.690276	0.937056	0.835276
18	36782401	36782600	*	0.584797	0.920401	-1.60727
18	36782501	36782700	*	0.129413	0.74219	-2.49818
18	36782701	36782900	*	0.204568	0.799185	0.474814
18	36782801	36783000	*	0.132078	0.745195	0.484243
18	36782901	36783100	*	0.773533	0.948223	0.0382552
18	36783001	36783200	*	0.519485	0.9068	0.174506
18	36783101	36783300	*	0.780586	0.949126	-0.080839
18	36783201	36783400	*	0.868123	0.959297	-0.0696653
18	36783301	36783500	*	0.358612	0.86562	0.199792
18	36783701	36783900	*	0.643597	0.930627	-1.19691
18	36783801	36784000	*	0.762343	0.947092	-0.424073
18	36783901	36784100	*	0.692043	0.937358	-0.858659
18	36784001	36784200	*	0.52983	0.908704	-2.28495
18	36790001	36790200	*	0.300444	0.845067	2.39541
18	36790101	36790300	*	0.909989	0.963663	0.0411017
18	36790201	36790400	*	0.393849	0.876635	-1.92007
18	36790301	36790500	*	0.23431	0.815674	-2.94021
18	36790401	36790600	*	0.0430485	0.607605	-3.90879
18	36790501	36790700	*	0.428579	0.886218	-0.791009
18	36801401	36801600	*	0.802143	0.951908	-0.348132
18	36801501	36801700	*	0.688676	0.936776	-0.378546
18	36803001	36803200	*	0.501993	0.9036	-0.307161
18	36803101	36803300	*	0.48963	0.900886	-0.509534
18	36803201	36803400	*	0.547002	0.912441	0.691873
18	36803301	36803500	*	0.86481	0.958934	0.439878
18	36803401	36803600	*	0.201572	0.797984	-2.79387
18	36930101	36930300	*	0.48779	0.900609	1.95244
18	36930201	36930400	*	0.620727	0.927158	-0.983422
18	36930301	36930500	*	0.589231	0.921052	-0.889992
18	36930401	36930600	*	0.692269	0.937379	-0.606135
18	36930501	36930700	*	0.922149	0.965022	-0.138299
18	36930601	36930800	*	0.392342	0.876087	-1.23829
18	36930701	36930900	*	0.900106	0.96277	-0.538372
18	36930801	36931000	*	0.370784	0.870091	-1.60166
18	36930901	36931100	*	0.549312	0.913011	0.632512
18	36931001	36931200	*	0.53012	0.908762	1.86679
18	36931401	36931600	*	0.658414	0.932208	-1.05759
18	36931501	36931700	*	0.607523	0.924534	-1.05754
18	36931601	36931800	*	0.367638	0.868927	-1.80216
18	36931701	36931900	*	0.169632	0.776794	-2.54548
18	36931801	36932000	*	0.170323	0.777358	-2.9962
18	36931901	36932100	*	0.167355	0.774896	-2.50367
18	36932001	36932200	*	0.484252	0.899654	-1.25041
18	36932101	36932300	*	0.41579	0.882876	1.14469
18	36939201	36939400	*	0.724022	0.942089	-1.12106
18	36939301	36939500	*	0.598019	0.922577	-0.957904
18	36939401	36939600	*	0.970024	0.968413	-0.0258326
18	36939501	36939700	*	0.862466	0.958725	0.0369156
18	36939601	36939800	*	0.657007	0.932208	-0.732127
18	36939701	36939900	*	0.355016	0.864713	-2.29604
18	36940401	36940600	*	0.710232	0.939872	1.04806
18	36940501	36940700	*	0.948219	0.967143	-0.113394
18	36940601	36940800	*	0.928862	0.965581	-0.186646
18	36940701	36940900	*	0.276216	0.834328	1.80348
18	36940801	36941000	*	0.17537	0.780963	2.78881
18	36940901	36941100	*	0.0512991	0.626771	4.58107
18	36945801	36946000	*	0.397515	0.877594	2.84316
18	36945901	36946100	*	0.619232	0.927017	-0.980016
18	36946001	36946200	*	0.42014	0.883998	-1.901
18	36946101	36946300	*	0.455539	0.892592	-2.26701
18	36946201	36946400	*	0.488981	0.900861	-1.05412
18	36946301	36946500	*	0.477486	0.898006	-0.422257
18	36946401	36946600	*	0.224027	0.810386	-1.14459
18	36946501	36946700	*	0.386548	0.874691	-1.19399
18	36946601	36946800	*	0.62052	0.927158	0.708412
18	36946701	36946900	*	0.25197	0.823843	-2.55645
18	36947301	36947500	*	0.982121	0.969147	0.340128
18	36947401	36947600	*	0.882163	0.960878	0.290521
18	36947501	36947700	*	0.556391	0.914895	-0.882727
18	36947601	36947800	*	0.76789	0.947369	-0.557898
18	36947701	36947900	*	0.129955	0.742784	2.01259
18	36947801	36948000	*	0.565307	0.91665	0.745181
18	36947901	36948100	*	0.419126	0.883565	-1.34349
18	36951901	36952100	*	0.0569098	0.639169	-4.93629
18	36952001	36952200	*	0.0569098	0.639169	-4.93629
18	36952101	36952300	*	0.628428	0.927981	1.05725
18	36952201	36952400	*	0.780123	0.949126	0.296577
18	36952301	36952500	*	0.34213	0.860524	2.13864
18	36952401	36952600	*	0.840042	0.95615	0.270176
18	36952501	36952700	*	0.277179	0.834421	-1.90188
18	36952601	36952800	*	0.212768	0.804145	-2.61712
18	36952701	36952900	*	0.72417	0.942105	-0.654876
18	36952801	36953000	*	0.299746	0.844768	-1.83176
18	36952901	36953100	*	0.241188	0.818997	-1.75484
18	36953001	36953200	*	0.593065	0.92165	-0.913537
18	36953101	36953300	*	0.292609	0.841715	1.38042
18	36953201	36953400	*	0.925666	0.965215	0.152391
18	36953301	36953500	*	0.338849	0.858886	-2.24596
18	36953401	36953600	*	0.947207	0.967021	-0.217515
18	36953801	36954000	*	0.48546	0.900084	1.71925
18	36953901	36954100	*	0.657594	0.932208	-0.775355
18	36954001	36954200	*	0.774543	0.948332	0.420176
18	36954101	36954300	*	0.0904238	0.6943	2.0857
18	36954201	36954400	*	0.0704832	0.664042	2.70062
18	36954301	36954500	*	0.873047	0.959789	0.43949
18	36954401	36954600	*	0.269223	0.831394	-2.00933
18	36954501	36954700	*	0.655491	0.932037	-0.600547
18	36954601	36954800	*	0.280453	0.836299	-1.7503
18	36960101	36960300	*	0.961575	0.96772	0.00749281
18	36960201	36960400	*	0.961575	0.96772	0.00749281
18	36960301	36960500	*	0.260494	0.82766	-3.03392
18	36960401	36960600	*	0.00931047	0.431532	-4.66716
18	36960501	36960700	*	0.0124256	0.461959	-3.96608
18	36960601	36960800	*	0.736791	0.943768	-0.472552
18	36960701	36960900	*	0.898864	0.962734	0.105967
18	36960801	36961000	*	0.999489	0.970833	-0.182388
18	36960901	36961100	*	0.138799	0.751934	3.80719
18	36961001	36961200	*	0.0184059	0.507818	6.16505
18	36961501	36961700	*	0.232718	0.81458	3.02557
18	36961601	36961800	*	0.253649	0.824839	1.22068
18	36961701	36961900	*	0.563729	0.916394	0.410571
18	36961801	36962000	*	0.296526	0.843308	0.669198
18	36961901	36962100	*	0.0278249	0.55422	1.84382
18	36962001	36962200	*	0.569152	0.9175	0.409667
18	36962101	36962300	*	0.640145	0.930188	0.379738
18	36962201	36962400	*	0.215675	0.805987	2.30605
18	36967501	36967700	*	0.452132	0.892007	-1.97731
18	36967601	36967800	*	0.0885247	0.69225	-5.23623
18	36967701	36967900	*	0.06199	0.650229	-3.14391
18	36967801	36968000	*	0.330967	0.855837	-1.48738
18	36967901	36968100	*	0.974443	0.96861	0.0075583
18	36968001	36968200	*	0.785945	0.949839	-0.394351
18	36968101	36968300	*	0.0912965	0.695597	-2.47681
18	36968201	36968400	*	0.445015	0.890057	-1.89147
18	36968601	36968800	*	0.245716	0.821477	2.73249
18	36968701	36968900	*	0.385971	0.87449	1.78426
18	36968801	36969000	*	0.434347	0.88769	1.43639
18	36968901	36969100	*	0.192681	0.791982	1.52255
18	36969001	36969200	*	0.12264	0.735159	1.76418
18	36969101	36969300	*	0.228234	0.812823	1.91116
18	36969201	36969400	*	0.195635	0.793798	2.28774
18	36969301	36969500	*	0.204251	0.799024	2.59436
18	36969401	36969600	*	0.596841	0.922461	1.48899
18	36973701	36973900	*	0.147364	0.758473	-4.8908
18	36973801	36974000	*	0.295092	0.842751	-6.3843
18	36973901	36974100	*	0.209677	0.801881	-2.7465
18	36974001	36974200	*	0.110499	0.720406	-2.44849
18	36974101	36974300	*	0.483661	0.89944	-1.17748
18	36974201	36974400	*	0.583028	0.920038	-0.684263
18	36974301	36974500	*	0.728913	0.942668	-0.339102
18	36974401	36974600	*	0.501375	0.903403	-1.51006
18	36974501	36974700	*	0.9123	0.963834	-1.0086
18	36974601	36974800	*	0.765583	0.947309	-1.48544
18	36975001	36975200	*	0.982551	0.969206	0.0960313
18	36975101	36975300	*	0.844929	0.956892	0.10635
18	36975201	36975400	*	0.996579	0.970622	-0.219795
18	36975301	36975500	*	0.75906	0.94667	0.186712
18	36975401	36975600	*	0.885495	0.961272	-0.00919298
18	36975501	36975700	*	0.672289	0.934473	-0.799423
18	36975601	36975800	*	0.232566	0.81452	-4.69528
18	36980001	36980200	*	0.105156	0.713536	2.18246
18	36980101	36980300	*	0.115924	0.727739	1.8017
18	36980201	36980400	*	0.159462	0.768455	0.962116
18	36980301	36980500	*	0.868276	0.959314	0.122052
18	36980401	36980600	*	0.296332	0.843286	-0.968027
18	36981101	36981300	*	0.742646	0.944601	-0.611233
18	36981201	36981400	*	0.659761	0.932336	-0.3494
18	36981301	36981500	*	0.296621	0.843357	-0.708099
18	36981401	36981600	*	0.70826	0.93953	-0.383978
18	36992301	36992500	*	0.141889	0.753999	-3.3358
18	36992401	36992600	*	0.162828	0.771561	-2.6337
18	36992501	36992700	*	0.022837	0.530514	-2.98306
18	36992601	36992800	*	0.936948	0.96636	0.154043
18	36992701	36992900	*	0.567248	0.917183	0.861885
18	36992801	36993000	*	0.635959	0.929444	-0.476751
18	36992901	36993100	*	0.0267998	0.549076	-2.49364
18	36993001	36993200	*	0.353134	0.864347	-1.48005
18	36993101	36993300	*	0.285641	0.838826	2.04372
18	36993501	36993700	*	0.633945	0.92912	-0.954759
18	36993601	36993800	*	0.234823	0.815745	-1.69534
18	36993701	36993900	*	0.237183	0.816733	-1.77802
18	36993801	36994000	*	0.398067	0.877793	-1.24589
18	36993901	36994100	*	0.780088	0.949126	-0.510253
18	36994001	36994200	*	0.983458	0.969273	-0.142231
18	36994101	36994300	*	0.886581	0.961414	-0.70105
18	36997601	36997800	*	0.0832403	0.685084	-3.81068
18	36997701	36997900	*	0.0780002	0.675893	-3.41828
18	36997801	36998000	*	0.172328	0.778676	-2.78192
18	36997901	36998100	*	0.00730861	0.407017	-4.89083
18	36998001	36998200	*	0.0887924	0.692478	-3.45976
18	36998101	36998300	*	0.0492551	0.621745	-3.12427
18	36998201	36998400	*	0.00634325	0.393709	-3.31355
18	36998301	36998500	*	0.0333523	0.578703	-4.12448
18	36998401	36998600	*	0.413472	0.882264	2.91028
18	36999001	36999200	*	0.0321852	0.574514	-6.38655
18	36999101	36999300	*	0.275106	0.833927	-1.69463
18	36999201	36999400	*	0.658656	0.932216	-1.03867
18	36999301	36999500	*	0.962963	0.967839	-0.337318
18	36999401	36999600	*	0.992448	0.970192	0.0316966
18	36999501	36999700	*	0.872052	0.959693	0.49373
18	37005201	37005400	*	0.413159	0.882189	-1.59299
18	37005301	37005500	*	0.000285877	0.152873	-4.04976
18	37005401	37005600	*	0.00628411	0.393369	-2.80926
18	37005501	37005700	*	0.116612	0.728493	-1.471
18	37005601	37005800	*	0.278921	0.835245	-1.22494
18	37005701	37005900	*	0.698308	0.938124	-0.512085
18	37005801	37006000	*	0.978301	0.968778	0.147267
18	37005901	37006100	*	0.836148	0.955894	-0.594986
18	37006501	37006700	*	0.00707287	0.404071	4.89482
18	37006601	37006800	*	0.00278816	0.322268	4.20636
18	37006701	37006900	*	0.242671	0.819785	1.3257
18	37006801	37007000	*	0.5113	0.905151	0.610662
18	37006901	37007100	*	0.762978	0.947092	-0.737529
18	37007001	37007200	*	0.308328	0.848214	1.58896
18	37007101	37007300	*	0.167143	0.774536	3.77906
18	37010501	37010700	*	0.670882	0.93419	0.727407
18	37010601	37010800	*	0.764876	0.947279	0.449868
18	37010701	37010900	*	0.866202	0.95907	0.0574556
18	37010801	37011000	*	0.0831952	0.685079	-2.8009
18	37010901	37011100	*	0.11163	0.722256	-2.18571
18	37011001	37011200	*	0.761496	0.946973	0.357057
18	37011101	37011300	*	0.703846	0.93886	0.525168
18	37011201	37011400	*	0.490194	0.90093	1.37652
18	37011301	37011500	*	0.789904	0.950413	0.727395
18	37011401	37011600	*	0.336526	0.858065	3.84803
18	37012001	37012200	*	0.0205306	0.51975	3.00121
18	37012101	37012300	*	0.0381449	0.594838	2.77119
18	37012201	37012400	*	0.118425	0.73039	2.62933
18	37012301	37012500	*	0.178017	0.782675	2.48224
18	37012401	37012600	*	0.866279	0.959077	0.0531581
18	37012501	37012700	*	0.140195	0.752554	-3.70164
18	37019901	37020100	*	0.550964	0.913416	-0.81983
18	37020001	37020200	*	0.308642	0.848403	-1.28167
18	37020101	37020300	*	0.764679	0.947255	-0.0701165
18	37020201	37020400	*	0.816062	0.953582	-0.216566
18	37020301	37020500	*	0.25084	0.82341	-1.6351
18	37020401	37020600	*	0.254379	0.825124	-1.53893
18	37020501	37020700	*	0.523793	0.907542	-0.75811
18	37020601	37020800	*	0.142382	0.754253	-1.70118
18	37020701	37020900	*	0.0894153	0.693622	-2.73141
18	37020801	37021000	*	0.28509	0.838381	-1.919
18	37020901	37021100	*	0.94965	0.967232	-0.0976796
18	37021001	37021200	*	0.495696	0.902168	1.13586
18	37021301	37021500	*	0.242893	0.819851	-2.64515
18	37021401	37021600	*	0.195233	0.793611	-2.13752
18	37021501	37021700	*	0.192149	0.791875	-1.86474
18	37021601	37021800	*	0.905524	0.963481	-0.304182
18	37021701	37021900	*	0.865304	0.95901	-0.0165816
18	37021801	37022000	*	0.189148	0.789795	-1.9066
18	37021901	37022100	*	0.0724303	0.667073	-2.0497
18	37022001	37022200	*	0.685591	0.936376	0.472347
18	37022101	37022300	*	0.595698	0.922234	0.728235
18	37089301	37089500	*	0.0032578	0.335062	-8.9158
18	37089401	37089600	*	0.0952865	0.701695	-5.16779
18	37089501	37089700	*	0.586762	0.920768	-1.40452
18	37089701	37089900	*	0.879133	0.960656	-0.150225
18	37089801	37090000	*	0.68123	0.935749	0.288705
18	37090201	37090400	*	0.0940601	0.700312	-3.03466
18	37090301	37090500	*	0.251793	0.823772	-2.23174
18	37090401	37090600	*	0.763748	0.947092	-0.976911
18	37144501	37144700	*	0.202635	0.798443	2.16201
18	37144601	37144800	*	0.107606	0.717256	2.41902
18	37144701	37144900	*	0.786381	0.949903	0.654472
18	37185701	37185900	*	0.621674	0.927273	1.48673
18	37185801	37186000	*	0.892111	0.962127	0.59306
18	37216501	37216700	*	0.441412	0.889063	2.58866
18	37216601	37216800	*	0.392887	0.876282	2.54612
18	37216701	37216900	*	0.43698	0.888008	-1.19853
18	37216801	37217000	*	0.225708	0.811308	-2.04195
18	37216901	37217100	*	0.539955	0.91064	-1.97332
18	37217001	37217200	*	0.302577	0.845981	-2.56997
18	37217401	37217600	*	0.129026	0.741688	-0.936166
18	37217501	37217700	*	0.116768	0.728761	-0.944929
18	37217601	37217800	*	0.271703	0.832328	-0.563986
18	37217701	37217900	*	0.0586871	0.643591	-1.12171
18	37217801	37218000	*	0.277969	0.83487	-1.22511
18	37217901	37218100	*	0.878329	0.960594	0.224839
18	37218001	37218200	*	0.104543	0.71275	-1.53242
18	37218101	37218300	*	0.362088	0.866732	-0.614058
18	37218201	37218400	*	0.344727	0.861366	0.612145
18	37218401	37218600	*	0.0364116	0.589557	0.933199
18	37218501	37218700	*	0.0787456	0.677435	1.17327
18	37294401	37294600	*	0.198608	0.795875	-3.27344
18	37294501	37294700	*	0.229277	0.813175	-1.89981
18	37294601	37294800	*	0.499195	0.902909	-0.654143
18	37300601	37300800	*	0.594619	0.922007	-0.492252
18	37300701	37300900	*	0.179688	0.784004	-1.37601
18	37300801	37301000	*	0.0465726	0.617095	-5.99841
18	37302701	37302900	*	0.582548	0.920027	-1.14508
18	37302801	37303000	*	0.822165	0.954287	-0.35986
18	37302901	37303100	*	0.203036	0.798589	-1.96135
18	37303001	37303200	*	0.140545	0.752731	-2.46681
18	37303101	37303300	*	0.497957	0.902865	-1.20946
18	37303201	37303400	*	0.497957	0.902865	-1.20946
18	37307201	37307400	*	0.101996	0.709386	2.86321
18	37307301	37307500	*	0.136655	0.749873	2.19329
18	37307401	37307600	*	0.818654	0.953839	-0.316175
18	37307501	37307700	*	0.736109	0.943673	0.689618
18	37307601	37307800	*	0.169028	0.776404	4.72451
18	37308901	37309100	*	0.503189	0.903993	1.44446
18	37309001	37309200	*	0.237961	0.817378	-1.61031
18	37309101	37309300	*	0.0957645	0.702235	-2.24825
18	37309201	37309400	*	0.155844	0.765191	-2.26247
18	37309301	37309500	*	0.450928	0.89152	-1.20878
18	37309401	37309600	*	0.665553	0.933195	-0.648628
18	37309501	37309700	*	0.76636	0.947343	0.558449
18	37309601	37309800	*	0.315656	0.850766	1.95139
18	37309701	37309900	*	0.437865	0.888148	1.70004
18	37309801	37310000	*	0.948504	0.967143	0.048241
18	37309901	37310100	*	0.230971	0.813969	-3.0667
18	37320001	37320200	*	0.98246	0.969184	0.0147622
18	37320101	37320300	*	0.978588	0.968778	-0.0452619
18	37320201	37320400	*	0.484234	0.899654	-2.06379
18	37320301	37320500	*	0.217545	0.806497	-3.15595
18	37320401	37320600	*	0.0668158	0.6573	-3.84966
18	37320501	37320700	*	0.160951	0.769747	-4.94839
18	37322301	37322500	*	0.843465	0.956697	-0.544225
18	37322401	37322600	*	0.903283	0.963233	0.268432
18	37322501	37322700	*	0.815587	0.953528	0.433666
18	37322601	37322800	*	0.599831	0.922965	0.94809
18	37333501	37333700	*	0.840454	0.956246	0.397766
18	37333601	37333800	*	0.89075	0.962049	-0.434676
18	37333901	37334100	*	0.961702	0.967721	-0.101864
18	37334001	37334200	*	0.809813	0.95291	-0.895774
18	37335301	37335500	*	0.577474	0.919175	1.42172
18	37335401	37335600	*	0.197344	0.795042	2.06422
18	37335501	37335700	*	0.49132	0.901089	0.769901
18	37335601	37335800	*	0.367639	0.868927	-0.953029
18	37335701	37335900	*	0.469107	0.896067	-1.11203
18	37335801	37336000	*	0.960444	0.967654	0.0368134
18	37335901	37336100	*	0.636598	0.929627	0.620167
18	37336001	37336200	*	0.947987	0.967143	-0.213032
18	37336101	37336300	*	0.698339	0.938137	-0.979061
18	37341401	37341600	*	0.204668	0.799238	-2.92869
18	37341501	37341700	*	0.487186	0.900482	-1.1064
18	37341601	37341800	*	0.105415	0.71395	-4.66203
18	37341701	37341900	*	0.0231043	0.531808	-8.4655
18	37343101	37343300	*	0.374571	0.87117	-1.5659
18	37343201	37343400	*	0.0188242	0.510797	-3.68925
18	37343301	37343500	*	0.224855	0.810697	-2.5605
18	37343401	37343600	*	0.20532	0.799505	-2.5402
18	37343501	37343700	*	0.0319165	0.573329	-3.46525
18	37343601	37343800	*	0.120174	0.732189	-2.4645
18	37343701	37343900	*	0.786681	0.949956	0.124424
18	37343801	37344000	*	0.670143	0.934115	-0.843353
18	37343901	37344100	*	0.0363948	0.589555	-3.88595
18	37344001	37344200	*	0.521786	0.907143	-2.06101
18	37354701	37354900	*	0.264086	0.829187	-3.65533
18	37354801	37355000	*	0.208973	0.801651	-4.61328
18	37354901	37355100	*	0.789856	0.950413	0.496505
18	37355001	37355200	*	0.0732217	0.668347	2.43029
18	37355101	37355300	*	0.198094	0.795591	2.95415
18	37355201	37355400	*	0.957537	0.967542	0.115141
18	37355301	37355500	*	0.24001	0.818468	-5.18037
18	37356801	37357000	*	0.243466	0.820041	-2.80006
18	37356901	37357100	*	0.135756	0.74928	-3.32293
18	37357001	37357200	*	0.0558084	0.636545	-3.09366
18	37357101	37357300	*	0.235601	0.816058	-1.8068
18	37357201	37357400	*	0.466748	0.895423	1.75071
18	37400701	37400900	*	0.0994918	0.706636	-3.23018
18	37400801	37401000	*	0.0893914	0.693622	-3.82904
18	37402201	37402400	*	0.7281	0.942587	0.652646
18	37402301	37402500	*	0.92401	0.96509	0.359385
18	37402401	37402600	*	0.239332	0.818152	1.85501
18	37402501	37402700	*	0.689758	0.936939	0.674451
18	37402601	37402800	*	0.417881	0.883362	-1.63552
18	37402701	37402900	*	0.413751	0.882366	-1.43648
18	37402801	37403000	*	0.333833	0.856816	-2.02769
18	37402901	37403100	*	0.283627	0.837752	-4.19553
18	37411501	37411700	*	0.132242	0.745229	-1.47469
18	37411601	37411800	*	0.605424	0.924002	-0.899208
18	37411701	37411900	*	0.420708	0.884157	-1.6766
18	37411801	37412000	*	0.178387	0.782826	-2.95622
18	37411901	37412100	*	0.626046	0.927782	1.15385
18	37412001	37412200	*	0.948924	0.967197	0.288852
18	37412101	37412300	*	0.392401	0.876088	-2.48685
18	37413301	37413500	*	0.783627	0.949451	0.794578
18	37413401	37413600	*	0.99907	0.970759	0.186536
18	37413501	37413700	*	0.214238	0.804951	-1.64193
18	37413601	37413800	*	0.0567926	0.639028	-2.44505
18	37413701	37413900	*	0.459047	0.893345	-1.05563
18	37413801	37414000	*	0.376152	0.871754	1.51435
18	37413901	37414100	*	0.361049	0.866403	1.41668
18	37414001	37414200	*	0.253768	0.824917	-2.87964
18	37414101	37414300	*	0.594273	0.921879	-1.75987
18	37421401	37421600	*	0.94243	0.966682	-0.335713
18	37421501	37421700	*	0.732433	0.943141	0.91738
18	37421601	37421800	*	0.290905	0.841372	3.16886
18	37421701	37421900	*	0.648567	0.931045	-1.10592
18	37423001	37423200	*	0.77674	0.948645	0.523095
18	37423101	37423300	*	0.2763	0.834375	0.93988
18	37423201	37423400	*	0.698856	0.938232	0.0778807
18	37423301	37423500	*	0.310867	0.849228	-1.57495
18	37423401	37423600	*	0.317633	0.851689	-1.59766
18	37423501	37423700	*	0.766294	0.947343	0.765204
18	37435501	37435700	*	0.295677	0.843014	-2.53017
18	37435601	37435800	*	0.713687	0.940443	-0.836288
18	37435701	37435900	*	0.920912	0.964965	0.393361
18	37435801	37436000	*	0.0900552	0.693909	5.4319
18	37435901	37436100	*	0.0699278	0.663253	5.22493
18	37437301	37437500	*	0.245706	0.821472	-2.24912
18	37437401	37437600	*	0.380576	0.873163	-1.77926
18	37437501	37437700	*	0.922728	0.965022	-0.0854759
18	37437601	37437800	*	0.632185	0.928671	-0.764402
18	37437701	37437900	*	0.288395	0.840255	-1.73271
18	37437801	37438000	*	0.461724	0.893817	-1.49866
18	37442101	37442300	*	0.461091	0.893735	1.37398
18	37442201	37442400	*	0.263725	0.829164	2.12966
18	37443801	37444000	*	0.803406	0.952104	-0.40256
18	37443901	37444100	*	0.775009	0.948427	0.235283
18	37444001	37444200	*	0.433585	0.887616	-1.4451
18	37444101	37444300	*	0.00718292	0.406071	-3.85779
18	37444201	37444400	*	0.283097	0.837566	-1.82561
18	37444301	37444500	*	0.0976793	0.704614	-2.70214
18	37444401	37444600	*	0.0112881	0.451869	-4.41793
18	37444501	37444700	*	0.601201	0.923228	-1.01577
18	37444601	37444800	*	0.278811	0.835221	2.1656
18	37444701	37444900	*	0.459379	0.893434	2.11838
18	37447501	37447700	*	0.420734	0.884157	-2.04015
18	37447601	37447800	*	0.371901	0.870412	-2.40536
18	37449101	37449300	*	0.31104	0.849277	3.00666
18	37449201	37449400	*	0.396255	0.877097	2.1582
18	37449301	37449500	*	0.842574	0.956629	-0.286934
18	37449401	37449600	*	0.77669	0.948645	-0.605825
18	37449501	37449700	*	0.808031	0.952781	-0.588608
18	37449601	37449800	*	0.360465	0.866216	-1.45983
18	37449701	37449900	*	0.784236	0.9495	-0.514833
18	37449801	37450000	*	0.595854	0.922288	1.19054
18	37449901	37450100	*	0.930571	0.965701	-0.300076
18	37450001	37450200	*	0.311726	0.849516	-2.27922
18	37450101	37450300	*	0.176056	0.781366	-4.4221
18	37475001	37475200	*	0.416354	0.883016	0.450307
18	37475101	37475300	*	0.901561	0.962918	-0.242611
18	37475201	37475400	*	0.000753111	0.215331	-3.65189
18	37475301	37475500	*	0.0310791	0.570032	-2.74932
18	37475401	37475600	*	0.83932	0.956006	-0.304337
18	37475501	37475700	*	0.25776	0.826686	-1.60451
18	37475601	37475800	*	0.746843	0.945005	0.222192
18	37475701	37475900	*	0.205731	0.799682	1.58746
18	37475801	37476000	*	0.83805	0.955959	0.563789
18	37475901	37476100	*	0.603233	0.92351	-1.54617
18	37477401	37477600	*	0.253341	0.824666	-2.53555
18	37477501	37477700	*	0.253341	0.824666	-2.53555
18	37479301	37479500	*	0.483598	0.89942	-1.97958
18	37479401	37479600	*	0.0386948	0.596305	-4.03015
18	37479501	37479700	*	0.816844	0.95364	0.174106
18	37479601	37479800	*	0.858247	0.958385	0.210309
18	37479701	37479900	*	0.109936	0.719814	2.03045
18	37479801	37480000	*	0.0144147	0.480148	4.46288
18	37479901	37480100	*	0.0309388	0.569421	4.17976
18	37480001	37480200	*	0.407038	0.880231	1.55459
18	37484601	37484800	*	0.149555	0.760149	7.73097
18	37484701	37484900	*	0.308525	0.848402	-2.3107
18	37484801	37485000	*	0.926311	0.965315	-0.102786
18	37484901	37485100	*	0.567109	0.91712	0.599319
18	37485001	37485200	*	0.408725	0.88071	1.47984
18	37485101	37485300	*	0.00642099	0.394933	6.4331
18	37486401	37486600	*	0.747293	0.945111	-0.514052
18	37486501	37486700	*	0.0236504	0.533811	-2.89174
18	37486601	37486800	*	0.351764	0.863982	-1.97339
18	37486701	37486900	*	0.948102	0.967143	-0.303725
18	37486801	37487000	*	0.780544	0.949126	-0.410083
18	37486901	37487100	*	0.542398	0.911381	-1.05833
18	37487001	37487200	*	0.989625	0.969924	-0.169517
18	37487101	37487300	*	0.330553	0.855744	0.967503
18	37487201	37487400	*	0.42459	0.885244	1.16663
18	37487301	37487500	*	0.153047	0.762624	2.55219
18	37487401	37487600	*	0.229004	0.813082	5.10856
18	37489101	37489300	*	0.942249	0.966674	-0.514814
18	37489201	37489400	*	0.70206	0.938686	0.467978
18	37491001	37491200	*	0.275097	0.833927	3.60564
18	37491101	37491300	*	0.739136	0.944074	-0.435403
18	37491201	37491400	*	0.199196	0.79628	-1.12098
18	37491301	37491500	*	0.906357	0.963531	-0.176006
18	37491401	37491600	*	0.425098	0.885406	-0.934337
18	37491501	37491700	*	0.26236	0.828482	-1.34479
18	37491601	37491800	*	0.879571	0.960671	0.452954
18	37491701	37491900	*	0.0957339	0.702116	2.27295
18	37491801	37492000	*	0.900126	0.96277	0.227074
18	37498501	37498700	*	0.918542	0.964472	0.150189
18	37498601	37498800	*	0.552591	0.913825	-1.27375
18	37498701	37498900	*	0.342306	0.860582	-1.36045
18	37498801	37499000	*	0.607503	0.924524	-0.71576
18	37498901	37499100	*	0.80488	0.952328	0.00383088
18	37499001	37499200	*	0.288164	0.840244	1.19276
18	37499101	37499300	*	0.258892	0.826955	2.11081
18	37499201	37499400	*	0.758049	0.946539	1.15263
18	37499401	37499600	*	0.966109	0.968156	-0.0123607
18	37499501	37499700	*	0.315912	0.850908	-2.64918
18	37499601	37499800	*	0.543428	0.911503	-1.03442
18	37499701	37499900	*	0.274691	0.833753	4.08549
18	37505601	37505800	*	0.64024	0.930192	1.49829
18	37505701	37505900	*	0.617719	0.926746	-1.1474
18	37505801	37506000	*	0.597779	0.922569	-1.0297
18	37505901	37506100	*	0.175709	0.781172	-2.19283
18	37506001	37506200	*	0.2121	0.803532	-1.80115
18	37506101	37506300	*	0.332605	0.856376	0.823949
18	37506201	37506400	*	0.6422	0.930291	-0.73613
18	37506301	37506500	*	0.0552401	0.635335	-2.57223
18	37506401	37506600	*	0.0122549	0.46065	-4.67919
18	37506501	37506700	*	0.749578	0.945443	0.728291
18	37506601	37506800	*	0.122239	0.734418	3.32918
18	37506701	37506900	*	0.465086	0.894688	1.67797
18	37515001	37515200	*	0.969662	0.968365	0.0746419
18	37515101	37515300	*	0.427531	0.886074	-2.3627
18	37515201	37515400	*	0.779106	0.949108	-0.550648
18	37515301	37515500	*	0.188572	0.789385	-2.29828
18	37515401	37515600	*	0.0302813	0.566156	-3.70887
18	37515501	37515700	*	0.0597893	0.645826	-2.99832
18	37515601	37515800	*	0.0866129	0.689266	-2.06836
18	37515701	37515900	*	0.52661	0.908415	-1.29628
18	37515801	37516000	*	0.658072	0.932208	0.608174
18	37515901	37516100	*	0.307225	0.847613	2.02082
18	37516001	37516200	*	0.663267	0.933021	-0.79195
18	37516101	37516300	*	0.107965	0.717354	-4.13597
18	37517901	37518100	*	0.370114	0.870013	1.92716
18	37518001	37518200	*	0.564998	0.91665	1.40989
18	37519701	37519900	*	0.374655	0.871267	-3.21715
18	37519801	37520000	*	0.508307	0.904823	-1.25987
18	37519901	37520100	*	0.00725906	0.406487	-2.69814
18	37520001	37520200	*	0.0487513	0.621433	-2.11699
18	37520101	37520300	*	0.894908	0.962297	-0.307964
18	37520201	37520400	*	0.519426	0.9068	-0.577603
18	37520301	37520500	*	0.309295	0.848758	-1.26674
18	37520401	37520600	*	0.293065	0.841762	-1.80876
18	37520501	37520700	*	0.168267	0.775658	-2.82926
18	37520601	37520800	*	0.536051	0.909744	-2.48792
18	37520701	37520900	*	0.536051	0.909744	-2.48792
18	37618601	37618800	*	0.491055	0.900971	-1.58154
18	37618701	37618900	*	0.50011	0.903083	-1.076
18	37642401	37642600	*	0.790835	0.950564	-0.0697234
18	37642501	37642700	*	0.769558	0.947678	-0.541009
18	37642601	37642800	*	0.212937	0.804274	-0.664549
18	37642701	37642900	*	0.991104	0.970119	0.0349218
18	37643901	37644100	*	0.861286	0.958651	0.0652396
18	37644001	37644200	*	0.743084	0.944661	-0.0615651
18	37644301	37644500	*	0.995177	0.970461	-0.0058547
18	37644401	37644600	*	0.555569	0.914636	-0.633177
18	37644501	37644700	*	0.46801	0.895807	1.08687
18	37644601	37644800	*	0.177035	0.782108	2.19263
18	37644701	37644900	*	0.87041	0.959531	0.393298
18	37655401	37655600	*	0.0391696	0.597584	2.06247
18	37655501	37655700	*	0.181401	0.785001	0.968089
18	37655601	37655800	*	0.995992	0.970541	-0.0573741
18	37655701	37655900	*	0.705394	0.939162	0.427947
18	37655801	37656000	*	0.856203	0.958191	0.244101
18	37655901	37656100	*	0.918109	0.964461	-0.150209
18	37656001	37656200	*	0.676448	0.934984	1.43785
18	37656101	37656300	*	0.792736	0.950817	-0.525646
18	37661301	37661500	*	0.697666	0.938035	1.09939
18	37661401	37661600	*	0.546451	0.912303	1.51803
18	37661501	37661700	*	0.720643	0.9416	-1.07786
18	37661601	37661800	*	0.446911	0.890645	-1.7354
18	37661801	37662000	*	0.409846	0.881366	-2.48252
18	37667901	37668100	*	0.170224	0.777285	3.02224
18	37668001	37668200	*	0.170224	0.777285	3.02224
18	37668201	37668400	*	0.35164	0.863976	1.97719
18	37668301	37668500	*	0.689368	0.936874	-0.531953
18	37668401	37668600	*	0.093539	0.700123	-3.56358
18	37673901	37674100	*	0.947632	0.967133	0.139787
18	37674001	37674200	*	0.646551	0.930936	-1.06052
18	37674101	37674300	*	0.502199	0.903668	-2.37471
18	37674201	37674400	*	0.0936972	0.700123	2.81135
18	37674301	37674500	*	0.0983353	0.705271	2.97034
18	37680101	37680300	*	0.685091	0.936286	0.776537
18	37680201	37680400	*	0.549509	0.913076	-1.79805
18	37681601	37681800	*	0.944631	0.966819	-0.605461
18	37681701	37681900	*	0.757498	0.946439	0.316163
18	37681801	37682000	*	0.646263	0.930936	-0.592936
18	37681901	37682100	*	0.282551	0.837346	-1.06928
18	37682001	37682200	*	0.761955	0.94705	-0.341045
18	37682101	37682300	*	0.695929	0.937969	0.601999
18	37682201	37682400	*	0.552845	0.913863	1.26008
18	37682401	37682600	*	0.429863	0.886659	1.84464
18	37682501	37682700	*	0.595542	0.922167	1.21074
18	37684901	37685100	*	0.724411	0.942154	-1.47475
18	37685001	37685200	*	0.355637	0.86484	-2.31543
18	37685101	37685300	*	0.991342	0.970135	-0.126767
18	37685201	37685400	*	0.792604	0.950807	0.434924
18	37689601	37689800	*	0.147834	0.759036	-2.09104
18	37689701	37689900	*	0.00152436	0.275618	-3.85848
18	37689801	37690000	*	0.0274371	0.551696	-5.12906
18	37691101	37691300	*	0.329365	0.855422	1.95001
18	37691201	37691400	*	0.0036043	0.343081	6.16291
18	37691301	37691500	*	0.174171	0.780029	1.74999
18	37691401	37691600	*	0.788321	0.950166	-0.648016
18	37691501	37691700	*	0.606342	0.924289	-0.950573
18	37691601	37691800	*	0.901848	0.962959	-0.203018
18	37691701	37691900	*	0.684227	0.936142	-0.602424
18	37691901	37692100	*	0.693666	0.937587	0.904952
18	37692001	37692200	*	0.229385	0.813179	3.40689
18	37692101	37692300	*	0.857371	0.958292	0.224614
18	37692201	37692400	*	0.757946	0.946538	-0.880924
18	37692301	37692500	*	0.36023	0.866173	-3.10502
18	37694001	37694200	*	0.098845	0.70592	-7.05121
18	37694501	37694700	*	0.304072	0.846347	1.61441
18	37694601	37694800	*	0.637029	0.929744	0.612143
18	37694701	37694900	*	0.268074	0.830838	2.17123
18	37706101	37706300	*	0.964717	0.968005	-0.00610178
18	37706201	37706400	*	0.986023	0.969445	0.384543
18	37706801	37707000	*	0.193218	0.792336	2.72303
18	37706901	37707100	*	0.77432	0.948332	0.188363
18	37707001	37707200	*	0.818084	0.953807	0.0493294
18	37707101	37707300	*	0.575333	0.918804	0.626656
18	37707201	37707400	*	0.147659	0.758845	2.13783
18	37714601	37714800	*	0.00923494	0.430662	5.78579
18	37714701	37714900	*	0.20844	0.801396	2.61837
18	37720901	37721100	*	0.840661	0.956246	0.64937
18	37721001	37721200	*	0.896451	0.962413	0.0828277
18	37721801	37722000	*	0.659948	0.932349	1.14155
18	37721901	37722100	*	0.503099	0.903951	-1.29827
18	37722001	37722200	*	0.154493	0.764237	-2.19362
18	37722101	37722300	*	0.211574	0.803176	-2.04911
18	37722201	37722400	*	0.483298	0.899368	-1.46269
18	37722301	37722500	*	0.844735	0.956882	0.386649
18	37722501	37722700	*	0.329518	0.855526	2.26594
18	37722601	37722800	*	0.657669	0.932208	-0.690799
18	37722701	37722900	*	0.92963	0.965656	-0.155106
18	37730801	37731000	*	0.193407	0.792393	-3.71354
18	37732201	37732400	*	0.630078	0.928282	-0.872203
18	37732301	37732500	*	0.390179	0.875811	1.17027
18	37732401	37732600	*	0.860521	0.958579	0.251565
18	37732501	37732700	*	0.67522	0.934809	-0.781464
18	37732601	37732800	*	0.168767	0.776253	-2.04549
18	37732701	37732900	*	0.194827	0.793338	-1.95746
18	37732801	37733000	*	0.990334	0.970033	-0.396376
18	37732901	37733100	*	0.577471	0.919175	-1.07567
18	37733001	37733200	*	0.91746	0.964435	-0.330516
18	37733101	37733300	*	0.427259	0.886015	-1.84357
18	37733201	37733400	*	0.520174	0.906861	1.17786
18	37733301	37733500	*	0.0447188	0.61186	4.59838
18	37737301	37737500	*	0.252908	0.824366	-2.28471
18	37737901	37738100	*	0.176192	0.781397	3.77269
18	37738001	37738200	*	0.723577	0.94202	0.740514
18	37738101	37738300	*	0.880886	0.960782	0.679487
18	37738201	37738400	*	0.353937	0.864504	3.93713
18	37741701	37741900	*	0.434887	0.887701	-2.31432
18	37741801	37742000	*	0.566241	0.916947	-0.970142
18	37741901	37742100	*	0.311476	0.849516	0.788081
18	37742001	37742200	*	0.0631492	0.652539	1.59368
18	37742101	37742300	*	0.449082	0.891035	1.02563
18	37743301	37743500	*	0.205444	0.799572	-3.0297
18	37743401	37743600	*	0.173654	0.779754	-2.63235
18	37743501	37743700	*	0.299036	0.844446	-1.86494
18	37743601	37743800	*	0.507154	0.904614	-1.31605
18	37743701	37743900	*	0.485201	0.900024	-1.59248
18	37743801	37744000	*	0.268206	0.830893	-1.69324
18	37743901	37744100	*	0.139911	0.752261	-1.96644
18	37744001	37744200	*	0.148829	0.759912	-2.21461
18	37744101	37744300	*	0.167291	0.774743	-2.24078
18	37746301	37746500	*	0.250035	0.823307	-3.32268
18	37746401	37746600	*	0.735714	0.943618	-0.954634
18	37746501	37746700	*	0.424251	0.885118	2.70024
18	37747501	37747700	*	0.128965	0.741667	-3.28469
18	37747601	37747800	*	0.159384	0.768424	-3.31763
18	37747701	37747900	*	0.265759	0.829976	-2.03013
18	37749601	37749800	*	0.19589	0.79401	-5.47766
18	37749701	37749900	*	0.294324	0.842352	-3.64986
18	37751401	37751600	*	0.807231	0.952675	0.356624
18	37751501	37751700	*	0.717597	0.941039	0.400102
18	37751601	37751800	*	0.886018	0.961297	0.0329744
18	37751701	37751900	*	0.761564	0.946973	-1.16003
18	37752401	37752600	*	0.125547	0.73826	-3.34882
18	37752501	37752700	*	0.538971	0.910548	-1.26021
18	37752601	37752800	*	0.461909	0.893825	-1.60637
18	37752701	37752900	*	0.379268	0.872809	-1.57204
18	37752801	37753000	*	0.0903708	0.694205	-2.3263
18	37752901	37753100	*	0.255132	0.825671	-1.85642
18	37753001	37753200	*	0.320109	0.852353	-1.50765
18	37753101	37753300	*	0.144751	0.756281	-1.67158
18	37753201	37753400	*	0.0807304	0.680951	-1.72031
18	37753301	37753500	*	0.273716	0.833154	-1.31292
18	37753401	37753600	*	0.48887	0.900809	-1.15875
18	37753501	37753700	*	0.606485	0.92432	-0.807443
18	37753601	37753800	*	0.453532	0.892361	-0.996815
18	37753701	37753900	*	0.613055	0.925707	-1.15183
18	37753801	37754000	*	0.706264	0.939186	-0.826741
18	37753901	37754100	*	0.912998	0.964019	-0.239284
18	37754001	37754200	*	0.833688	0.955528	-1.25874
18	37754501	37754700	*	0.361826	0.866647	3.25978
18	37755301	37755500	*	0.786538	0.949908	1.66718
18	37755401	37755600	*	0.709087	0.93963	-1.33154
18	37755501	37755700	*	0.442494	0.889447	-1.24147
18	37755601	37755800	*	0.32725	0.854888	-1.39263
18	37755701	37755900	*	0.280147	0.836089	-1.91952
18	37755801	37756000	*	0.853134	0.958006	0.250529
18	37755901	37756100	*	0.89427	0.96219	0.0786766
18	37756001	37756200	*	0.503737	0.904072	-2.09087
18	37758001	37758200	*	0.636134	0.929503	0.954898
18	37758101	37758300	*	0.44023	0.888837	2.02306
18	37758201	37758400	*	0.655584	0.932047	1.37679
18	37758301	37758500	*	0.194636	0.793078	-3.91269
18	37758401	37758600	*	0.903548	0.963246	0.436954
18	37758501	37758700	*	0.274904	0.833862	2.41581
18	37758601	37758800	*	0.307003	0.847485	2.60651
18	37758701	37758900	*	0.800274	0.951798	1.64307
18	37761101	37761300	*	0.133647	0.747075	-5.02
18	37761201	37761400	*	0.39194	0.876062	-0.826589
18	37761301	37761500	*	0.875134	0.960128	0.579915
18	37761401	37761600	*	0.336757	0.858192	2.6125
18	37761501	37761700	*	0.00824166	0.420429	4.18287
18	37761601	37761800	*	0.0826519	0.683976	2.79684
18	37761701	37761900	*	0.257497	0.82658	2.57536
18	37761801	37762000	*	0.303328	0.845981	2.78124
18	37763201	37763400	*	0.227812	0.812645	-1.71369
18	37763301	37763500	*	0.260199	0.827497	-1.45031
18	37763401	37763600	*	0.577159	0.919145	-0.693833
18	37763501	37763700	*	0.389853	0.875737	-1.08155
18	37763601	37763800	*	0.000266297	0.148446	-3.96724
18	37763701	37763900	*	0.0139382	0.475134	-4.41117
18	37765901	37766100	*	0.90243	0.963046	0.272397
18	37766301	37766500	*	0.722669	0.941891	-0.790908
18	37768401	37768600	*	0.308502	0.848396	-1.81992
18	37768501	37768700	*	0.250686	0.82338	-2.93603
18	37768601	37768800	*	0.285976	0.839027	-1.8343
18	37768701	37768900	*	0.508129	0.904792	-0.851022
18	37768801	37769000	*	0.70146	0.938588	-0.608325
18	37768901	37769100	*	0.447555	0.890842	1.71225
18	37769001	37769200	*	0.587083	0.920845	2.34205
18	37771601	37771800	*	0.210552	0.802639	-2.54137
18	37771701	37771900	*	0.420557	0.884145	1.87193
18	37771801	37772000	*	0.815168	0.953528	0.537368
18	37772201	37772400	*	0.976343	0.968639	0.362735
18	37772301	37772500	*	0.976343	0.968639	0.362735
18	37805001	37805200	*	0.6707	0.934182	-1.45951
18	37805101	37805300	*	0.503653	0.904072	-1.94581
18	37805201	37805400	*	0.7659	0.947335	-0.865963
18	37805301	37805500	*	0.527205	0.908494	-3.10093
18	37805401	37805600	*	0.710527	0.939888	-1.21864
18	37805801	37806000	*	0.440448	0.888875	-0.423751
18	37805901	37806100	*	0.391462	0.876062	-0.226617
18	37806001	37806200	*	0.97173	0.968517	-0.0135524
18	37806101	37806300	*	0.328987	0.855208	0.356578
18	37807001	37807200	*	0.710502	0.939888	-0.111202
18	37807301	37807500	*	0.723602	0.942027	0.108225
18	37808901	37809100	*	0.380225	0.873083	-2.27676
18	37809001	37809200	*	0.257658	0.82668	-3.44789
18	37809101	37809300	*	0.271849	0.832338	-4.9998
18	37814501	37814700	*	0.693821	0.937639	-0.252548
18	37814601	37814800	*	0.489056	0.900875	-0.43976
18	37814701	37814900	*	0.993546	0.970339	0.0367288
18	37814801	37815000	*	0.749151	0.94542	0.372089
18	37815001	37815200	*	0.114114	0.725637	-0.575114
18	37815101	37815300	*	0.397984	0.877793	-0.278483
18	37815201	37815400	*	0.800728	0.951834	-0.103745
18	37815501	37815700	*	0.361226	0.866498	0.368293
18	37815601	37815800	*	0.433001	0.887536	0.538086
18	37815701	37815900	*	0.26611	0.830143	0.630676
18	37815801	37816000	*	0.425353	0.885467	0.331385
18	37816201	37816400	*	0.575317	0.918804	0.947172
18	37816301	37816500	*	0.70709	0.939244	0.25515
18	37816401	37816600	*	0.911464	0.963716	0.0410698
18	37817501	37817700	*	0.860744	0.958579	0.322462
18	37817601	37817800	*	0.362517	0.866909	-1.25872
18	37817701	37817900	*	0.358758	0.865665	-0.901214
18	37818001	37818200	*	0.0692811	0.66238	-5.44121
18	37818101	37818300	*	0.413457	0.882264	-3.39765
18	37819601	37819800	*	0.937904	0.966389	0.933781
18	37819701	37819900	*	0.556912	0.915047	-1.43429
18	37819901	37820100	*	0.0854487	0.687947	-6.84046
18	37820001	37820200	*	0.497928	0.902865	-0.721933
18	37820101	37820300	*	0.593711	0.921755	1.32029
18	37820201	37820400	*	0.235991	0.816293	-2.70721
18	37820301	37820500	*	0.341378	0.860194	-2.02177
18	37820401	37820600	*	0.985998	0.969444	0.0748173
18	37820801	37821000	*	0.882622	0.960898	-0.329159
18	37820901	37821100	*	0.801221	0.951859	-0.379839
18	37821001	37821200	*	0.733245	0.943184	-0.489722
18	37840501	37840700	*	0.0353491	0.585598	-8.52544
18	37840601	37840800	*	0.0746086	0.669731	-7.72282
18	37841901	37842100	*	0.841666	0.95651	-0.436702
18	37842001	37842200	*	0.877062	0.960435	-0.306715
18	37842101	37842300	*	0.519596	0.9068	0.911109
18	37849401	37849600	*	0.568301	0.917351	0.397109
18	37849501	37849700	*	0.568301	0.917351	0.397109
18	37849701	37849900	*	0.402818	0.879077	0.592832
18	37849801	37850000	*	0.428751	0.88628	0.51936
18	37859801	37860000	*	0.374383	0.87115	-3.54864
18	37859901	37860100	*	0.306649	0.847332	-4.05511
18	37860001	37860200	*	0.773956	0.948272	-0.706209
18	37860101	37860300	*	0.755023	0.946171	-0.544994
18	37860201	37860400	*	0.763506	0.947092	-0.709808
18	37860301	37860500	*	0.592085	0.921388	0.87513
18	37860401	37860600	*	0.592085	0.921388	0.87513
18	37860501	37860700	*	0.128586	0.741236	-4.67146
18	37860601	37860800	*	0.0580886	0.641917	-4.99276
18	37860701	37860900	*	0.136103	0.749464	-6.21635
18	37861101	37861300	*	0.0825194	0.68381	-4.48294
18	37861201	37861400	*	0.0825194	0.68381	-4.48294
18	37877201	37877400	*	0.30487	0.84672	1.34141
18	37877301	37877500	*	0.783467	0.949412	0.312232
18	37883401	37883600	*	0.510484	0.905151	-0.599075
18	37883501	37883700	*	0.453084	0.892245	-0.304811
18	37883601	37883800	*	0.888056	0.961756	-0.0944596
18	37883701	37883900	*	0.531145	0.908997	-0.375845
18	37883801	37884000	*	0.660935	0.932581	-1.58431
18	37887201	37887400	*	0.712462	0.940182	0.956123
18	37887301	37887500	*	0.686338	0.936458	0.707464
18	37887401	37887600	*	0.475835	0.897621	0.96551
18	37908201	37908400	*	0.413078	0.882184	-1.03772
18	37908301	37908500	*	0.118706	0.730914	-3.13535
18	37924201	37924400	*	0.37053	0.870085	-0.738215
18	37924301	37924500	*	0.662736	0.932917	-0.260785
18	37924401	37924600	*	0.808533	0.952795	0.162457
18	37924501	37924700	*	0.860963	0.958581	0.19802
18	37925901	37926100	*	0.0949506	0.70121	-8.49281
18	37926001	37926200	*	0.0949506	0.70121	-8.49281
18	37931501	37931700	*	0.0370268	0.590577	-7.71909
18	37931601	37931800	*	0.0264076	0.547217	-8.48819
18	37931801	37932000	*	0.00896465	0.428383	-8.90806
18	37931901	37932100	*	0.00896465	0.428383	-8.90806
18	37932101	37932300	*	0.421627	0.884449	3.72748
18	37932201	37932400	*	0.585849	0.920659	2.35589
18	37932401	37932600	*	0.781363	0.949203	-0.359397
18	37932501	37932700	*	0.505353	0.904488	1.18628
18	37932601	37932800	*	0.236189	0.816354	1.88369
18	37932701	37932900	*	0.330433	0.855727	1.45007
18	37932901	37933100	*	0.692067	0.937366	-0.632631
18	37933001	37933200	*	0.180809	0.78457	-1.3238
18	37933101	37933300	*	0.40084	0.878674	-0.849048
18	37933201	37933400	*	0.75589	0.94627	-0.690339
18	37935601	37935800	*	0.714966	0.940671	-0.120476
18	37935701	37935900	*	0.751591	0.945749	0.142234
18	37935801	37936000	*	0.733189	0.943182	1.41848
18	37935901	37936100	*	0.733189	0.943182	1.41848
18	37953901	37954100	*	0.0580545	0.641913	-2.85703
18	37954001	37954200	*	0.0580545	0.641913	-2.85703
18	37954201	37954400	*	0.546519	0.912303	-1.29508
18	37954301	37954500	*	0.546519	0.912303	-1.29508
18	37954401	37954600	*	0.626648	0.92785	-0.409169
18	37954501	37954700	*	0.255192	0.825705	-0.503216
18	37954601	37954800	*	0.182483	0.785869	-0.497471
18	37954701	37954900	*	0.81877	0.953842	0.152004
18	37956801	37957000	*	0.770412	0.947734	0.42835
18	37956901	37957100	*	0.616696	0.926481	0.844254
18	37984101	37984300	*	0.16783	0.775308	-3.34739
18	37984201	37984400	*	0.154147	0.76386	-3.84998
18	37984301	37984500	*	0.311772	0.849541	-0.992035
18	37984401	37984600	*	0.93394	0.966148	-0.0929597
18	37984501	37984700	*	0.176148	0.781397	-3.24497
18	37984601	37984800	*	0.950567	0.967232	0.177417
18	37984701	37984900	*	0.382796	0.873695	4.4453
18	37997901	37998100	*	0.109955	0.719814	-3.40801
18	37998001	37998200	*	0.291002	0.841411	-2.75
18	38001401	38001600	*	0.650206	0.93133	2.23727
18	38001501	38001700	*	0.468929	0.896061	3.2985
18	38002501	38002700	*	0.401383	0.878761	-1.67651
18	38002601	38002800	*	0.401383	0.878761	-1.67651
18	38002701	38002900	*	0.591419	0.921351	1.42951
18	38002801	38003000	*	0.591419	0.921351	1.42951
18	38003201	38003400	*	0.267154	0.83053	-3.89265
18	38003301	38003500	*	0.202747	0.798504	-5.57545
18	38013501	38013700	*	0.453603	0.892361	1.53365
18	38013601	38013800	*	0.512553	0.905216	1.38213
18	38049301	38049500	*	0.149596	0.760149	-3.90951
18	38049401	38049600	*	0.219068	0.80741	-2.64594
18	38049501	38049700	*	0.794697	0.951087	-0.377314
18	38075501	38075700	*	0.618051	0.926867	-0.367342
18	38081701	38081900	*	0.990046	0.970023	0.0380902
18	38081801	38082000	*	0.854876	0.958076	0.398767
18	38081901	38082100	*	0.377283	0.872034	3.93568
18	38111701	38111900	*	0.971618	0.968517	-0.0780229
18	38111801	38112000	*	0.971618	0.968517	-0.0780229
18	38118801	38119000	*	0.692569	0.937463	0.674973
18	38118901	38119100	*	0.788298	0.950166	-0.553586
18	38119001	38119200	*	0.706987	0.939218	-0.72446
18	38144401	38144600	*	0.00908949	0.429242	5.059
18	38144501	38144700	*	0.381971	0.873488	0.766541
18	38144601	38144800	*	0.259956	0.827385	-0.663319
18	38147801	38148000	*	0.482504	0.899239	2.25291
18	38147901	38148100	*	0.45128	0.891707	3.36192
18	38148001	38148200	*	0.177072	0.782127	-3.35534
18	38148101	38148300	*	0.177072	0.782127	-3.35534
18	38148801	38149000	*	9.41432e-05	0.107999	16.3556
18	38148901	38149100	*	0.631321	0.928522	1.24648
18	38159101	38159300	*	0.107004	0.716608	-6.02706
18	38159201	38159400	*	0.213685	0.804682	-3.12844
18	38159301	38159500	*	0.450305	0.891372	-1.78202
18	38159401	38159600	*	0.701827	0.938682	-0.988792
18	38171401	38171600	*	0.0556443	0.636167	-6.71067
18	38171501	38171700	*	0.112386	0.72349	-6.37239
18	38171601	38171800	*	0.4406	0.888878	-3.38202
18	38184801	38185000	*	0.277738	0.83475	-2.28353
18	38184901	38185100	*	0.349605	0.863353	-1.98173
18	38196501	38196700	*	0.648477	0.931026	-1.33015
18	38196601	38196800	*	0.848692	0.957246	-0.441628
18	38199001	38199200	*	0.00756138	0.411462	-2.1767
18	38199101	38199300	*	0.0282158	0.556371	-2.12484
18	38199201	38199400	*	0.404021	0.879554	-1.19015
18	38199401	38199600	*	0.489511	0.900886	1.80656
18	38199501	38199700	*	0.567493	0.917265	-0.910422
18	38199601	38199800	*	0.840479	0.956246	0.26015
18	38201101	38201300	*	0.853062	0.958006	-0.54079
18	38201201	38201400	*	0.292321	0.841715	-2.22592
18	38201401	38201600	*	0.49915	0.902909	-1.43825
18	38201501	38201700	*	0.0821037	0.683128	-3.86821
18	38201601	38201800	*	0.0956951	0.702109	-4.04528
18	38201701	38201900	*	0.268803	0.83115	-3.06468
18	38207201	38207400	*	0.0254092	0.542658	4.42463
18	38207301	38207500	*	0.0254092	0.542658	4.42463
18	38208901	38209100	*	0.0712538	0.665142	-3.47045
18	38209001	38209200	*	0.0763751	0.672601	-3.4919
18	38210801	38211000	*	0.236155	0.816339	-1.91719
18	38210901	38211100	*	0.154542	0.764298	-0.895785
18	38211001	38211200	*	0.133451	0.746892	-0.636937
18	38211101	38211300	*	0.0714666	0.665416	-0.581094
18	38211201	38211400	*	0.680196	0.935588	-0.180332
18	38212101	38212300	*	0.913469	0.964104	-0.155504
18	38212201	38212400	*	0.994442	0.970379	-0.149137
18	38238001	38238200	*	0.572192	0.918139	1.95898
18	38238101	38238300	*	0.572192	0.918139	1.95898
18	38238201	38238400	*	0.362724	0.867043	-1.60714
18	38238301	38238500	*	0.341688	0.860298	-1.79606
18	38238501	38238700	*	0.572225	0.918139	-2.16524
18	38238601	38238800	*	0.692736	0.937463	-0.61375
18	38239501	38239700	*	0.241606	0.81923	-0.831048
18	38247401	38247600	*	0.710291	0.939888	-1.22384
18	38247501	38247700	*	0.000411303	0.176662	-5.1806
18	38247601	38247800	*	0.0114037	0.452554	-6.53847
18	38249601	38249800	*	0.675831	0.934875	-0.172197
18	38249701	38249900	*	0.675831	0.934875	-0.172197
18	38249801	38250000	*	0.568494	0.917409	-0.29915
18	38249901	38250100	*	0.686087	0.936458	-0.177964
18	38297301	38297500	*	0.557296	0.915106	0.47138
18	38297401	38297600	*	0.29034	0.841193	1.08357
18	38297501	38297700	*	0.427129	0.885983	0.824716
18	38297601	38297800	*	0.320813	0.852602	-1.36747
18	38299401	38299600	*	0.563562	0.91635	-1.97279
18	38299501	38299700	*	0.563562	0.91635	-1.97279
18	38311901	38312100	*	0.469069	0.896067	-2.40164
18	38312001	38312200	*	0.220813	0.808369	-2.21683
18	38312101	38312300	*	0.0639433	0.654128	-2.57079
18	38312201	38312400	*	0.166532	0.774091	-2.58855
18	38339101	38339300	*	0.255029	0.825567	-1.07134
18	38339201	38339400	*	0.30595	0.846988	2.98583
18	38339301	38339500	*	0.801356	0.951859	-0.6487
18	38339401	38339600	*	0.0603212	0.646413	-3.792
18	38339501	38339700	*	0.24066	0.818728	-2.65544
18	38348401	38348600	*	0.819619	0.953967	-0.543815
18	38348501	38348700	*	0.889659	0.961959	-0.125714
18	38348701	38348900	*	0.956685	0.967542	-0.0132728
18	38349201	38349400	*	0.745489	0.944861	1.44812
18	38349301	38349500	*	0.745489	0.944861	1.44812
18	38349501	38349700	*	0.372328	0.870442	3.27274
18	38349601	38349800	*	0.0732579	0.668352	5.51642
18	38349701	38349900	*	0.201168	0.797687	6.11227
18	38350101	38350300	*	0.142433	0.754253	-0.492852
18	38350201	38350400	*	0.995117	0.970461	0.0199745
18	38350301	38350500	*	0.169196	0.776453	0.548771
18	38359301	38359500	*	0.757981	0.946539	0.56262
18	38359401	38359600	*	0.547529	0.912563	0.828273
18	38367401	38367600	*	0.0396915	0.59868	-1.00858
18	38367501	38367700	*	0.932204	0.96597	-0.15029
18	38367601	38367800	*	0.402309	0.878927	-1.31769
18	38367701	38367900	*	0.039453	0.59837	-5.93483
18	38367801	38368000	*	0.186736	0.787989	-3.31325
18	38371901	38372100	*	0.00746046	0.409365	-6.58759
18	38372001	38372200	*	0.018378	0.507818	-7.32843
18	38375601	38375800	*	0.586468	0.920726	0.735069
18	38375701	38375900	*	0.977917	0.968723	-0.142583
18	38375801	38376000	*	0.305088	0.84672	-3.57069
18	38379001	38379200	*	0.294686	0.842542	-3.13576
18	38379101	38379300	*	0.615406	0.926224	-1.03235
18	38379201	38379400	*	0.835797	0.955846	0.3271
18	38379901	38380100	*	0.765494	0.947305	0.48821
18	38380001	38380200	*	0.551907	0.913763	0.986301
18	38383801	38384000	*	0.00577377	0.384998	-7.73779
18	38383901	38384100	*	0.00577377	0.384998	-7.73779
18	38385101	38385300	*	0.941185	0.966555	-0.068157
18	38385201	38385400	*	0.748597	0.9453	0.145986
18	38385301	38385500	*	0.535856	0.909711	0.619383
18	38406001	38406200	*	0.889886	0.962008	-1.12229
18	38406101	38406300	*	0.882243	0.960878	0.303761
18	38406401	38406600	*	0.984558	0.96929	0.210184
18	38406501	38406700	*	0.63194	0.928656	-1.82753
18	38407801	38408000	*	0.529681	0.908698	-1.45976
18	38407901	38408100	*	0.326085	0.854386	-3.03054
18	38414901	38415100	*	0.56726	0.917184	-0.569818
18	38415001	38415200	*	0.430159	0.88676	-0.951221
18	38415101	38415300	*	0.221981	0.809142	-6.20165
18	38417701	38417900	*	0.491462	0.901089	2.83685
18	38417801	38418000	*	0.635021	0.929294	2.08333
18	38418001	38418200	*	0.986302	0.9695	0.33802
18	38418101	38418300	*	0.908109	0.963531	0.148153
18	38418201	38418400	*	0.700523	0.938529	1.16943
18	38419701	38419900	*	0.139664	0.752206	-0.818891
18	38419801	38420000	*	0.331216	0.8559	-0.551026
18	38419901	38420100	*	0.949977	0.967232	0.0100455
18	38420201	38420400	*	0.784285	0.9495	0.383395
18	38420301	38420500	*	0.804744	0.952328	-0.159481
18	38420401	38420600	*	0.394537	0.876766	-0.478706
18	38427601	38427800	*	0.19409	0.792726	-5.172
18	38427701	38427900	*	0.19409	0.792726	-5.172
18	38464301	38464500	*	0.381713	0.873423	-3.95161
18	38464401	38464600	*	0.502501	0.903735	-3.02138
18	38464501	38464700	*	0.128667	0.741236	-4.75717
18	38464601	38464800	*	0.128667	0.741236	-4.75717
18	38493601	38493800	*	0.926831	0.965315	-0.0130757
18	38493701	38493900	*	0.923924	0.96509	-0.0762658
18	38495001	38495200	*	0.0196049	0.514289	-5.55852
18	38495101	38495300	*	0.0151503	0.48527	-4.01887
18	38495201	38495400	*	0.389509	0.875679	-2.04799
18	38498901	38499100	*	0.477205	0.897937	-3.53938
18	38499001	38499200	*	0.37059	0.870085	-2.8582
18	38499201	38499400	*	0.610976	0.925148	1.30612
18	38505401	38505600	*	0.897609	0.962599	0.368178
18	38505501	38505700	*	0.283608	0.837752	2.92509
18	38509901	38510100	*	0.753268	0.945895	1.37255
18	38510001	38510200	*	0.753268	0.945895	1.37255
18	38510301	38510500	*	0.228351	0.812823	2.45482
18	38510401	38510600	*	0.228351	0.812823	2.45482
18	38521101	38521300	*	0.74982	0.945494	0.973739
18	38521201	38521400	*	0.551886	0.913741	-1.53002
18	38521301	38521500	*	0.0308366	0.568707	-6.79967
18	38524001	38524200	*	0.271806	0.832338	-2.75537
18	38524101	38524300	*	0.614588	0.926	-1.21343
18	38524201	38524400	*	0.790065	0.950421	0.6919
18	38556601	38556800	*	0.246348	0.821823	-3.50983
18	38556701	38556900	*	0.00579589	0.384998	-4.07217
18	38556801	38557000	*	0.015879	0.48992	-3.80627
18	38557001	38557200	*	0.838292	0.955959	-0.684679
18	38557101	38557300	*	0.695802	0.937959	3.09408
18	38570701	38570900	*	0.609357	0.924871	1.05352
18	38570801	38571000	*	0.422633	0.884796	2.16277
18	38570901	38571100	*	0.933487	0.966086	-0.715224
18	38573701	38573900	*	0.854908	0.958088	0.513874
18	38573801	38574000	*	0.825667	0.954669	1.01351
18	38573901	38574100	*	0.0960106	0.702834	2.56928
18	38574001	38574200	*	0.129651	0.742376	1.72101
18	38574101	38574300	*	0.191418	0.791346	-3.42656
18	38574201	38574400	*	0.176875	0.781916	-6.70262
18	38578601	38578800	*	0.0618167	0.649883	-5.82329
18	38578701	38578900	*	0.00390748	0.348894	-9.38173
18	38578801	38579000	*	0.000444728	0.181496	-12.2464
18	38584101	38584300	*	0.13454	0.747998	3.02427
18	38584201	38584400	*	0.503836	0.904108	0.811668
18	38584301	38584500	*	0.522214	0.907243	0.869011
18	38584401	38584600	*	0.563473	0.916348	1.59331
18	38584801	38585000	*	0.97072	0.968514	0.127979
18	38584901	38585100	*	0.876659	0.960431	-0.187949
18	38592901	38593100	*	0.510588	0.905151	-0.962358
18	38593001	38593200	*	0.0463127	0.616629	-2.27477
18	38593101	38593300	*	0.0122108	0.459927	-3.14949
18	38594001	38594200	*	0.00780346	0.415126	-7.21016
18	38594101	38594300	*	0.388731	0.875432	-2.31402
18	38598601	38598800	*	0.441639	0.889104	-0.941596
18	38598701	38598900	*	0.122692	0.73521	-2.81784
18	38598801	38599000	*	0.131275	0.744346	-3.94308
18	38599101	38599300	*	0.029225	0.561393	-7.09144
18	38599201	38599400	*	0.0272804	0.551079	-6.60866
18	38599301	38599500	*	0.00886285	0.427677	-8.619
18	38599401	38599600	*	0.0736133	0.668732	-7.54697
18	38599501	38599700	*	0.0798389	0.679185	-8.31772
18	38599801	38600000	*	0.00964371	0.433784	-11.0421
18	38599901	38600100	*	0.0121594	0.459704	-11.718
18	38600001	38600200	*	0.0634496	0.652865	-9.13061
18	38600101	38600300	*	0.0716288	0.665675	-8.14058
18	38600201	38600400	*	0.106604	0.715732	-7.24009
18	38602601	38602800	*	0.0636335	0.652925	-4.16354
18	38602701	38602900	*	0.0191578	0.512274	-5.08447
18	38602801	38603000	*	0.131991	0.745185	-6.12445
18	38603001	38603200	*	0.0163607	0.492682	-6.93407
18	38628701	38628900	*	0.693213	0.937551	-1.50576
18	38628801	38629000	*	0.97192	0.968517	0.218168
18	38628901	38629100	*	0.869763	0.959456	0.47933
18	38632101	38632300	*	0.186444	0.787807	-1.21659
18	38632201	38632400	*	0.039072	0.597235	-2.86978
18	38632301	38632500	*	0.105993	0.714775	-2.95909
18	38632401	38632600	*	0.344389	0.861229	-2.24312
18	38632501	38632700	*	0.931684	0.96583	0.124262
18	38632601	38632800	*	0.954833	0.967453	-0.0700595
18	38632701	38632900	*	0.172098	0.778614	-5.09601
18	38635701	38635900	*	0.46787	0.895807	-1.42354
18	38635801	38636000	*	0.63158	0.928563	0.492278
18	38635901	38636100	*	0.471286	0.89667	0.880296
18	38636001	38636200	*	0.475736	0.897607	1.19491
18	38636101	38636300	*	0.940629	0.966555	0.234052
18	38636601	38636800	*	0.189561	0.790003	-2.27835
18	38636701	38636900	*	0.400459	0.878577	-1.6356
18	38636801	38637000	*	0.686546	0.936486	-1.04426
18	38642201	38642400	*	0.0884381	0.692146	-2.99584
18	38642301	38642500	*	0.820032	0.954046	-0.000603901
18	38642401	38642600	*	0.527808	0.908578	0.492288
18	38646701	38646900	*	0.510792	0.905151	1.29137
18	38646801	38647000	*	0.374543	0.87117	-1.62373
18	38646901	38647100	*	0.221978	0.809142	-3.1019
18	38647001	38647200	*	0.130152	0.742973	3.5041
18	38647101	38647300	*	0.130152	0.742973	3.5041
18	38648101	38648300	*	0.486824	0.900349	1.85098
18	38648201	38648400	*	0.489079	0.900875	1.89688
18	38648301	38648500	*	0.739136	0.944074	0.607181
18	38662601	38662800	*	0.478364	0.898096	1.09968
18	38662701	38662900	*	0.33781	0.858545	1.37768
18	38662801	38663000	*	0.239978	0.818468	-3.45217
18	38662901	38663100	*	0.248562	0.822572	-2.38495
18	38663001	38663200	*	0.41987	0.883866	-1.63432
18	38663101	38663300	*	0.439968	0.888767	-2.56065
18	38668301	38668500	*	0.641655	0.930252	0.673068
18	38668401	38668600	*	0.846884	0.957202	0.278789
18	38668501	38668700	*	0.433002	0.887536	-1.04689
18	38668901	38669100	*	0.923888	0.96509	0.311446
18	38669001	38669200	*	0.990908	0.970056	-0.03354
18	38670101	38670300	*	0.0714693	0.665416	-2.96478
18	38670201	38670400	*	0.391807	0.876062	-1.2569
18	38670301	38670500	*	0.483785	0.899498	-1.04778
18	38670701	38670900	*	0.479746	0.898396	-1.74363
18	38670801	38671000	*	0.559063	0.915281	-1.83882
18	38683901	38684100	*	0.496174	0.902352	-1.93872
18	38684001	38684200	*	0.858493	0.958391	0.491425
18	38684101	38684300	*	0.196129	0.79417	-2.52664
18	38684201	38684400	*	0.190225	0.790618	-2.46144
18	38712001	38712200	*	0.0208228	0.52176	-7.84968
18	38712101	38712300	*	0.0418425	0.604378	-7.76813
18	38712201	38712400	*	0.201838	0.798119	-2.34253
18	38712301	38712500	*	0.201838	0.798119	-2.34253
18	38713001	38713200	*	0.848862	0.957306	0.493121
18	38713101	38713300	*	0.77206	0.948037	0.646863
18	38713201	38713400	*	0.605663	0.92404	1.12222
18	38713301	38713500	*	0.959043	0.967616	-0.133706
18	38713401	38713600	*	0.49735	0.902724	-1.1252
18	38714201	38714400	*	0.636384	0.929561	0.46895
18	38714301	38714500	*	0.943876	0.966764	0.0447926
18	38714401	38714600	*	0.675133	0.934768	-0.358962
18	38768901	38769100	*	0.769763	0.947678	1.01453
18	38769001	38769200	*	0.712573	0.940183	-0.430423
18	38769101	38769300	*	0.39455	0.876766	-0.683324
18	38769201	38769400	*	0.780788	0.949168	-0.111263
18	38775001	38775200	*	0.100357	0.707284	-3.76526
18	38775101	38775300	*	0.223854	0.810307	-3.04057
18	38778401	38778600	*	0.147001	0.758207	2.65702
18	38778501	38778700	*	0.409087	0.880916	1.39177
18	38778601	38778800	*	0.587097	0.920845	0.829918
18	38778701	38778900	*	0.710991	0.939986	0.9821
18	38780101	38780300	*	0.751269	0.945733	-1.57435
18	38780201	38780400	*	0.890719	0.962049	-0.683411
18	38780301	38780500	*	0.997547	0.970699	0.0246832
18	38802301	38802500	*	0.304419	0.846531	-2.37426
18	38802401	38802600	*	0.304419	0.846531	-2.37426
18	38802501	38802700	*	2.43413e-05	0.0570931	-8.09405
18	38802601	38802800	*	2.43413e-05	0.0570931	-8.09405
18	38804701	38804900	*	0.206498	0.800263	-0.603283
18	38804801	38805000	*	0.175947	0.781364	-0.913448
18	38804901	38805100	*	0.415963	0.882876	-1.55162
18	38833901	38834100	*	0.0993299	0.706635	3.14452
18	38834001	38834200	*	0.807747	0.952746	0.367071
18	38845301	38845500	*	0.104876	0.713157	6.26243
18	38845401	38845600	*	0.104876	0.713157	6.26243
18	38845601	38845800	*	0.710917	0.939983	-0.2169
18	38845701	38845900	*	0.664744	0.933164	-0.316785
18	38845801	38846000	*	0.443491	0.88968	-1.80925
18	38845901	38846100	*	0.336189	0.857845	-3.10033
18	38855401	38855600	*	0.104337	0.712609	-4.56349
18	38855501	38855700	*	0.104337	0.712609	-4.56349
18	38866001	38866200	*	0.306765	0.847336	4.95132
18	38866101	38866300	*	0.306765	0.847336	4.95132
18	38868201	38868400	*	0.108136	0.717424	-7.32575
18	38868301	38868500	*	0.108136	0.717424	-7.32575
18	38870601	38870800	*	0.397205	0.87745	1.6361
18	38870701	38870900	*	0.305935	0.846988	1.5068
18	38870801	38871000	*	0.824166	0.954434	0.219522
18	38870901	38871100	*	0.893196	0.962127	-0.618022
18	38880801	38881000	*	0.769936	0.947678	1.1588
18	38880901	38881100	*	0.769936	0.947678	1.1588
18	38881001	38881200	*	0.211516	0.803176	2.61833
18	38881101	38881300	*	0.519246	0.90674	0.864543
18	38881201	38881400	*	0.395499	0.87697	-1.12829
18	38903701	38903900	*	0.990564	0.97005	-0.565608
18	38903801	38904000	*	0.990564	0.97005	-0.565608
18	38903901	38904100	*	0.770647	0.947809	0.946215
18	38904001	38904200	*	0.949375	0.967232	0.212078
18	38912601	38912800	*	0.627126	0.927886	1.50498
18	38912701	38912900	*	0.251132	0.823413	3.54772
18	38917601	38917800	*	0.449702	0.891196	-2.88449
18	38917701	38917900	*	0.449702	0.891196	-2.88449
18	38917801	38918000	*	0.844893	0.956882	0.654031
18	38917901	38918100	*	0.581778	0.919865	1.42182
18	38921601	38921800	*	0.136267	0.749618	3.40093
18	38921701	38921900	*	0.182703	0.786095	1.23922
18	38921801	38922000	*	0.729226	0.942711	-0.315133
18	38921901	38922100	*	0.38852	0.875432	-1.03083
18	38922801	38923000	*	0.777176	0.94877	0.239565
18	38922901	38923100	*	0.270727	0.831953	-1.62764
18	38923001	38923200	*	0.311961	0.849609	-1.75223
18	38923801	38924000	*	0.98575	0.969385	-0.269752
18	38923901	38924100	*	0.985833	0.969393	0.00417188
18	38924401	38924600	*	0.279961	0.835936	2.49302
18	38924501	38924700	*	0.454094	0.892443	1.72857
18	38930701	38930900	*	0.728335	0.942604	-0.242186
18	38930801	38931000	*	0.754396	0.946071	0.39733
18	38930901	38931100	*	0.526684	0.908415	-4.75029
18	38932701	38932900	*	0.468672	0.896003	0.908935
18	38932801	38933000	*	0.468672	0.896003	0.908935
18	38932901	38933100	*	0.25287	0.824343	-3.52103
18	38933001	38933200	*	0.25287	0.824343	-3.52103
18	38940201	38940400	*	0.36784	0.869053	-2.24827
18	38940301	38940500	*	0.372874	0.870649	-1.34322
18	38940401	38940600	*	0.376272	0.871754	-0.598419
18	38940501	38940700	*	0.947486	0.967099	0.192089
18	38967401	38967600	*	0.978465	0.968778	0.107423
18	38967501	38967700	*	0.317255	0.851548	-2.94807
18	38967601	38967800	*	0.267833	0.830815	-4.58093
18	38992301	38992500	*	0.0770693	0.673531	-1.52362
18	38992401	38992600	*	0.168784	0.776253	-0.660669
18	38994001	38994200	*	0.168476	0.775988	1.25824
18	38994101	38994300	*	0.260179	0.827497	1.15369
18	38997201	38997400	*	0.353471	0.864474	-5.37079
18	38997301	38997500	*	0.4767	0.8979	-4.00791
18	39004501	39004700	*	0.332463	0.856324	-2.29656
18	39004601	39004800	*	0.438222	0.888188	1.87159
18	39004701	39004900	*	0.68811	0.936643	1.34059
18	39004801	39005000	*	0.493973	0.901569	-1.27182
18	39004901	39005100	*	0.158128	0.766948	-6.00198
18	39005001	39005200	*	0.255387	0.825835	-3.52914
18	39005101	39005300	*	0.446913	0.890645	-2.00325
18	39017701	39017900	*	0.214921	0.80557	-1.39088
18	39017801	39018000	*	0.214921	0.80557	-1.39088
18	39017901	39018100	*	0.554482	0.914259	0.674603
18	39018001	39018200	*	0.21724	0.806352	-3.99097
18	39020101	39020300	*	0.710714	0.939922	-1.5015
18	39020201	39020400	*	0.220656	0.808319	-1.97099
18	39020301	39020500	*	0.902686	0.963144	-0.0863163
18	39020401	39020600	*	0.518449	0.906522	1.70543
18	39020501	39020700	*	0.421153	0.884303	-1.55638
18	39020601	39020800	*	0.367465	0.868927	-1.5585
18	39021101	39021300	*	0.370325	0.870084	3.15025
18	39021201	39021400	*	0.0826095	0.683968	4.14512
18	39021301	39021500	*	0.848548	0.957227	-0.177388
18	39021401	39021600	*	0.0540406	0.632976	-1.79812
18	39030601	39030800	*	0.51817	0.906491	2.03349
18	39030701	39030900	*	0.73032	0.9428	-0.635079
18	39030801	39031000	*	0.839305	0.956006	-0.382748
18	39035101	39035300	*	0.643029	0.930481	-0.494043
18	39035201	39035400	*	0.3394	0.859193	-2.28496
18	39035301	39035500	*	0.381612	0.8734	-2.6307
18	39035401	39035600	*	0.257961	0.826731	-2.44599
18	39035501	39035700	*	0.210156	0.80218	-2.70808
18	39039901	39040100	*	0.06534	0.655504	-3.0588
18	39040001	39040200	*	0.643407	0.930592	-0.886959
18	39040101	39040300	*	0.363684	0.867479	-1.59185
18	39040201	39040400	*	0.494041	0.90163	-2.15245
18	39040301	39040500	*	0.00312504	0.33174	-5.30438
18	39040401	39040600	*	0.340509	0.859773	-2.53993
18	39044501	39044700	*	0.641577	0.930252	-0.970639
18	39044601	39044800	*	0.852809	0.957942	-0.303787
18	39044701	39044900	*	0.853576	0.958006	0.382739
18	39044801	39045000	*	0.746724	0.944992	0.696587
18	39091201	39091400	*	0.732296	0.943126	1.86441
18	39091301	39091500	*	0.94816	0.967143	0.327017
18	39091401	39091600	*	0.497162	0.902691	0.370148
18	39091501	39091700	*	0.938704	0.96639	-0.0463245
18	39131901	39132100	*	0.718857	0.941184	0.714151
18	39132001	39132200	*	0.80119	0.951859	-0.274855
18	39132101	39132300	*	0.593832	0.921755	-0.462562
18	39132201	39132400	*	0.252255	0.82391	3.16329
18	39132301	39132500	*	0.917445	0.964435	0.18023
18	39136901	39137100	*	0.107982	0.717355	-5.27487
18	39137001	39137200	*	0.107982	0.717355	-5.27487
18	39137101	39137300	*	0.423992	0.885023	-0.65898
18	39137201	39137400	*	0.423992	0.885023	-0.65898
18	39137301	39137500	*	0.421876	0.884511	-0.462995
18	39137401	39137600	*	0.730571	0.942851	-0.140456
18	39137601	39137800	*	0.00274748	0.321549	-4.19761
18	39137701	39137900	*	0.0969308	0.7037	-5.54267
18	39140301	39140500	*	0.639264	0.930051	-2.59204
18	39140401	39140600	*	0.909897	0.963663	-0.552984
18	39140501	39140700	*	0.725383	0.942198	0.915933
18	39140601	39140800	*	0.904639	0.963404	0.0910354
18	39140701	39140900	*	0.973714	0.968535	-0.0462193
18	39149401	39149600	*	0.973767	0.968535	0.25115
18	39149501	39149700	*	0.973767	0.968535	0.25115
18	39163601	39163800	*	0.436937	0.887998	-3.10789
18	39163701	39163900	*	0.107932	0.717312	-4.33113
18	39163801	39164000	*	0.136628	0.749873	-5.55607
18	39186401	39186600	*	0.607202	0.924422	-0.839042
18	39186501	39186700	*	0.607202	0.924422	-0.839042
18	39241701	39241900	*	0.864356	0.958934	-0.152788
18	39241801	39242000	*	0.942995	0.966702	-0.033623
18	39241901	39242100	*	0.8345	0.95567	0.096945
18	39359101	39359300	*	0.118354	0.730355	1.9893
18	39359201	39359400	*	0.118354	0.730355	1.9893
18	39359301	39359500	*	0.455545	0.892592	3.37159
18	39359401	39359600	*	0.150421	0.760558	4.23262
18	39359501	39359700	*	0.99512	0.970461	0.0407478
18	39359601	39359800	*	0.202355	0.798443	-6.95332
18	39359701	39359900	*	0.132156	0.745195	-4.76693
18	39363501	39363700	*	0.540593	0.910812	-0.787205
18	39363601	39363800	*	0.178613	0.78323	-1.24002
18	39363701	39363900	*	0.0690988	0.662255	-1.70545
18	39363801	39364000	*	0.176997	0.782	-2.02489
18	39380901	39381100	*	0.00330466	0.33627	-10.6419
18	39381001	39381200	*	0.00330466	0.33627	-10.6419
18	39381101	39381300	*	0.319655	0.852225	-1.43267
18	39381201	39381400	*	0.0555116	0.635719	-1.22943
18	39381301	39381500	*	0.950461	0.967232	0.107685
18	39394801	39395000	*	0.802798	0.952036	0.59207
18	39394901	39395100	*	0.655581	0.932047	-0.991753
18	39395001	39395200	*	0.266894	0.830441	-4.4955
18	39446701	39446900	*	0.205046	0.799325	-2.52984
18	39446801	39447000	*	0.0271748	0.550789	-4.42633
18	39446901	39447100	*	0.373431	0.870791	-3.08463
18	39447001	39447200	*	0.602575	0.923416	-0.674652
18	39454701	39454900	*	0.954949	0.967453	-0.166518
18	39454801	39455000	*	0.454601	0.892443	-2.30404
18	39457701	39457900	*	0.711139	0.939986	-1.11801
18	39457801	39458000	*	0.0443601	0.610495	-3.78736
18	39457901	39458100	*	0.0187303	0.510039	-6.37317
18	39460801	39461000	*	0.00728454	0.407017	-2.58318
18	39460901	39461100	*	0.00728454	0.407017	-2.58318
18	39483401	39483600	*	0.496834	0.902499	-1.27078
18	39483501	39483700	*	0.160319	0.768913	-2.95021
18	39483601	39483800	*	0.237497	0.817003	-2.35022
18	39483701	39483900	*	0.130014	0.742919	2.00732
18	39488301	39488500	*	0.689357	0.936874	0.562072
18	39488401	39488600	*	0.861437	0.958654	0.350424
18	39488501	39488700	*	0.239405	0.818202	-0.964302
18	39488601	39488800	*	0.0228827	0.530789	-1.76967
18	39518801	39519000	*	0.377408	0.872061	2.60218
18	39518901	39519100	*	0.147829	0.759036	3.66904
18	39519001	39519200	*	0.79716	0.951388	-0.318332
18	39519101	39519300	*	0.17996	0.784093	3.0516
18	39519201	39519400	*	0.0415618	0.60359	3.32315
18	39519301	39519500	*	0.966197	0.968175	-0.33656
18	39519401	39519600	*	0.213014	0.80434	-1.41
18	39519501	39519700	*	0.720605	0.941578	-1.2596
18	39519601	39519800	*	0.746988	0.945038	0.677048
18	39519701	39519900	*	0.746988	0.945038	0.677048
18	39595101	39595300	*	0.547813	0.912589	1.46886
18	39595201	39595400	*	0.579814	0.91955	-1.23366
18	39595301	39595500	*	0.156423	0.765651	-2.96503
18	39595401	39595600	*	0.459616	0.893451	-1.63166
18	39596001	39596200	*	0.486179	0.900226	-1.59618
18	39800301	39800500	*	0.476278	0.897765	-0.522337
18	39800401	39800600	*	0.161309	0.77005	1.07729
18	39875801	39876000	*	0.646559	0.930936	-1.77385
18	39875901	39876100	*	0.646559	0.930936	-1.77385
18	39876101	39876300	*	0.019806	0.515509	-8.87873
18	39876201	39876400	*	0.0452456	0.613325	-10.4652
18	39877601	39877800	*	0.606072	0.924228	1.38085
18	39877701	39877900	*	0.606072	0.924228	1.38085
18	39877801	39878000	*	0.0523749	0.629316	5.50769
18	39877901	39878100	*	0.0440417	0.609334	5.87922
18	39878001	39878200	*	0.128117	0.740874	5.98038
18	39878101	39878300	*	0.249899	0.823228	4.99109
18	39903901	39904100	*	0.00519516	0.373996	-5.25682
18	39904001	39904200	*	0.00519516	0.373996	-5.25682
18	39922901	39923100	*	0.101287	0.708622	-4.64351
18	39923001	39923200	*	0.126743	0.739604	-5.09217
18	39932101	39932300	*	0.364068	0.867623	-2.92657
18	39932201	39932400	*	0.364068	0.867623	-2.92657
18	39932301	39932500	*	0.428263	0.886218	-4.14479
18	39932401	39932600	*	0.309213	0.848691	-5.48274
18	39939301	39939500	*	0.977832	0.968706	-0.4914
18	39939401	39939600	*	0.977832	0.968706	-0.4914
18	39942201	39942400	*	0.456567	0.892773	-2.40552
18	39942301	39942500	*	0.0154076	0.48732	-5.52617
18	39942401	39942600	*	0.0275586	0.552604	-6.94651
18	39942501	39942700	*	0.258592	0.826955	-1.76365
18	40029201	40029400	*	0.178854	0.78345	-4.40312
18	40029301	40029500	*	0.178854	0.78345	-4.40312
18	40178701	40178900	*	0.863656	0.958924	-0.0966551
18	40178801	40179000	*	0.702177	0.938696	-0.201868
18	40178901	40179100	*	0.694117	0.937681	-0.626236
18	40179001	40179200	*	0.543587	0.911569	2.04993
18	40179101	40179300	*	0.543587	0.911569	2.04993
18	40219101	40219300	*	0.786895	0.949969	-0.0797089
18	40219501	40219700	*	0.696326	0.937978	-0.112028
18	40219601	40219800	*	0.45801	0.89316	0.519449
18	40220601	40220800	*	0.416431	0.883056	1.77241
18	40220701	40220900	*	0.438265	0.888192	1.80826
18	40251401	40251600	*	0.629542	0.928265	-1.51909
18	40251501	40251700	*	0.629542	0.928265	-1.51909
18	40251601	40251800	*	0.495992	0.902303	-1.86667
18	40251701	40251900	*	0.813898	0.953435	0.419059
18	40251801	40252000	*	0.375315	0.871465	2.13926
18	40255301	40255500	*	0.414727	0.882539	-2.01031
18	40255401	40255600	*	0.419154	0.883567	-1.87033
18	40255601	40255800	*	0.565568	0.916737	0.322918
18	40255701	40255900	*	0.658998	0.932285	-0.425135
18	40285101	40285300	*	0.900209	0.96277	0.581657
18	40285201	40285400	*	0.900209	0.96277	0.581657
18	40304801	40305000	*	0.355834	0.864929	2.14408
18	40304901	40305100	*	0.355834	0.864929	2.14408
18	40344601	40344800	*	0.264041	0.829171	1.48113
18	40344701	40344900	*	0.529518	0.90866	1.19063
18	40344801	40345000	*	0.668938	0.933886	-0.780963
18	40882301	40882500	*	0.629742	0.928265	1.01751
18	40882401	40882600	*	0.629742	0.928265	1.01751
18	41861101	41861300	*	0.0870702	0.690263	-8.74193
18	41861201	41861400	*	0.0108286	0.447348	-9.10602
18	41861301	41861500	*	0.0397037	0.59868	-5.40703
18	41861401	41861600	*	0.583965	0.920334	-1.32368
18	41861501	41861700	*	0.442452	0.88943	-2.18632
18	41861601	41861800	*	0.330819	0.85578	-3.18049
18	41861701	41861900	*	0.138641	0.751807	-5.83224
