## Supplemental Table 3 for "Aging and Obesity Prime the Methylome and Transcriptome of Adipose Stem Cells for Disease and Dysfunction" (part 118 of 118)

### Sheet: OvsL (continued)
chr	start	end	strand	pvalue	qvalue	meth.diff
18	41903301	41903500	*	0.575159	0.91875	-1.62012
18	41903401	41903600	*	0.345112	0.861638	-1.83305
18	41903501	41903700	*	0.331228	0.8559	-1.75156
18	41903601	41903800	*	0.233794	0.815146	-2.59308
18	41903701	41903900	*	0.0967011	0.7037	5.63511
18	41903801	41904000	*	0.102281	0.709514	5.33222
18	41924801	41925000	*	0.54125	0.911039	2.51015
18	41924901	41925100	*	0.741794	0.944485	-0.237873
18	41925001	41925200	*	0.279349	0.835586	-1.36495
18	41925101	41925300	*	0.466318	0.895204	-1.00961
18	41925401	41925600	*	0.500729	0.903196	-0.70226
18	41925501	41925700	*	0.500729	0.903196	-0.70226
18	41941301	41941500	*	0.949338	0.967232	0.0769292
18	41941401	41941600	*	0.64039	0.93022	0.43836
18	41941501	41941700	*	0.588018	0.920897	0.511754
18	41943601	41943800	*	0.725841	0.942296	0.763245
18	41943701	41943900	*	0.316506	0.851219	2.29474
18	41950601	41950800	*	0.545261	0.911984	0.489895
18	41950701	41950900	*	0.803213	0.952077	0.113461
18	41950801	41951000	*	0.29641	0.843292	-0.354403
18	41958901	41959100	*	0.393929	0.876635	-2.59181
18	41959001	41959200	*	0.712104	0.940177	-0.664595
18	41959101	41959300	*	0.705477	0.939162	1.06336
18	41959201	41959400	*	0.674226	0.934696	2.19808
18	41966501	41966700	*	0.880615	0.960782	0.00708328
18	41966601	41966800	*	0.880615	0.960782	0.00708328
18	42073601	42073800	*	0.522194	0.907243	-1.74616
18	42073701	42073900	*	0.548469	0.912811	-1.65294
18	42090001	42090200	*	0.15965	0.768547	-6.11763
18	42090101	42090300	*	0.15965	0.768547	-6.11763
18	42090201	42090400	*	0.516679	0.906084	2.05268
18	42090301	42090500	*	0.736755	0.943768	1.16901
18	42090401	42090600	*	0.711095	0.939986	-2.12491
18	42090701	42090900	*	0.177096	0.782145	3.36996
18	42090801	42091000	*	0.177096	0.782145	3.36996
18	42152801	42153000	*	0.701771	0.938648	1.31513
18	42219501	42219700	*	0.967794	0.968226	0.309068
18	42219601	42219800	*	0.967794	0.968226	0.309068
18	42234501	42234700	*	0.325858	0.854305	-1.7238
18	42234601	42234800	*	0.259685	0.827283	-1.54314
18	42235001	42235200	*	0.882584	0.960892	-0.195929
18	42235101	42235300	*	0.410448	0.881422	-1.16194
18	42243601	42243800	*	0.625601	0.927759	0.703347
18	42243701	42243900	*	0.7837	0.949451	0.214671
18	42259801	42260000	*	0.764602	0.947254	1.0937
18	42259901	42260100	*	0.784149	0.949492	0.594621
18	42260001	42260200	*	0.863018	0.958828	-0.0761241
18	42260201	42260400	*	0.0798046	0.679185	-3.90717
18	42260301	42260500	*	0.0798046	0.679185	-3.90717
18	42261701	42261900	*	0.66546	0.933187	0.195141
18	42261801	42262000	*	0.467583	0.895644	0.143849
18	42261901	42262100	*	0.467287	0.895545	0.193468
18	42262001	42262200	*	0.276844	0.83442	0.313255
18	42262101	42262300	*	0.404576	0.879775	0.256244
18	42262201	42262400	*	0.426274	0.885785	0.210815
18	42262301	42262500	*	0.596599	0.922425	-0.140925
18	42262401	42262600	*	0.00374537	0.345327	-1.15614
18	42262501	42262700	*	0.00855892	0.425546	-1.28255
18	42262601	42262800	*	0.649043	0.931091	-0.365704
18	42308201	42308400	*	0.336915	0.858234	1.2634
18	42308301	42308500	*	0.485469	0.900084	-1.31804
18	42308401	42308600	*	0.214975	0.805614	-5.39264
18	42343101	42343300	*	0.933451	0.966077	0.0138856
18	42343201	42343400	*	0.804828	0.952328	-0.601362
18	42343301	42343500	*	0.479461	0.898271	-1.06565
18	42343401	42343600	*	0.292421	0.841715	-1.1642
18	42343501	42343700	*	0.747778	0.945228	0.455882
18	42343601	42343800	*	0.0322092	0.574514	6.35704
18	42357501	42357700	*	0.465329	0.894759	-1.48822
18	42357601	42357800	*	0.309597	0.848846	-1.74389
18	42363601	42363800	*	0.64937	0.931127	-0.86478
18	42363701	42363900	*	0.823617	0.954431	0.387277
18	42363801	42364000	*	0.681921	0.935771	0.558355
18	42363901	42364100	*	0.916409	0.964324	0.149227
18	42364201	42364400	*	0.304561	0.846546	3.33699
18	42364301	42364500	*	0.304561	0.846546	3.33699
18	42368501	42368700	*	0.119389	0.731349	1.76326
18	42368601	42368800	*	0.607583	0.924582	0.590016
18	42368701	42368900	*	0.182632	0.786042	-1.52321
18	42368801	42369000	*	0.481844	0.899048	-1.08077
18	42368901	42369100	*	0.070831	0.664474	3.66796
18	42369001	42369200	*	0.310157	0.849027	1.50311
18	42379101	42379300	*	0.919143	0.964591	-0.209429
18	42379201	42379400	*	0.0165544	0.494047	-3.46384
18	42379301	42379500	*	0.0529153	0.630905	-4.02532
18	42379401	42379600	*	0.537591	0.910272	1.23071
18	42385201	42385400	*	0.142495	0.754253	2.73062
18	42385301	42385500	*	0.0193163	0.512864	4.53642
18	42394501	42394700	*	0.511493	0.905151	0.313471
18	42394601	42394800	*	0.836247	0.955908	-0.126928
18	42394701	42394900	*	0.51527	0.905635	-0.319691
18	42394801	42395000	*	0.723154	0.941927	-0.200473
18	42394901	42395100	*	0.469457	0.896113	-0.63681
18	42395001	42395200	*	0.308969	0.848548	0.508407
18	42395101	42395300	*	0.479515	0.8983	0.27798
18	42396101	42396300	*	0.589233	0.921052	-0.368322
18	42396201	42396400	*	0.650248	0.93133	0.179043
18	42396301	42396500	*	0.48591	0.900133	-0.500037
18	42443701	42443900	*	0.407085	0.880231	-1.45747
18	42443801	42444000	*	0.744434	0.944781	-0.744658
18	42443901	42444100	*	0.988573	0.96983	-0.485224
18	42444301	42444500	*	0.449544	0.891182	-2.12996
18	42444401	42444600	*	0.243872	0.820475	-3.24803
18	42444501	42444700	*	0.0473997	0.618323	-6.47219
18	42444601	42444800	*	0.0979038	0.704702	-5.5875
18	42444701	42444900	*	0.435157	0.887708	-2.84818
18	42467501	42467700	*	0.557279	0.915106	0.443622
18	42467601	42467800	*	0.716006	0.940783	-0.129012
18	42467701	42467900	*	0.271337	0.832209	-0.394093
18	42467801	42468000	*	0.328351	0.855011	-0.544282
18	42467901	42468100	*	0.597022	0.922478	0.242708
18	42468001	42468200	*	0.210582	0.802659	0.538487
18	42468101	42468300	*	0.0572467	0.640071	2.36141
18	42510901	42511100	*	0.426331	0.885798	-0.499892
18	42511001	42511200	*	0.791386	0.950656	-0.0516468
18	42511101	42511300	*	0.739074	0.944059	0.160088
18	42511201	42511400	*	0.477734	0.898017	0.28545
18	42511301	42511500	*	0.651165	0.931388	0.158419
18	42511401	42511600	*	0.581761	0.919865	-0.138241
18	42512701	42512900	*	0.0601206	0.646083	4.74581
18	42512801	42513000	*	0.763841	0.947092	1.192
18	42513001	42513200	*	0.217177	0.806342	-3.41271
18	42513101	42513300	*	0.217177	0.806342	-3.41271
18	42513301	42513500	*	0.191045	0.791079	4.70524
18	42513401	42513600	*	0.191045	0.791079	4.70524
18	42554501	42554700	*	0.429654	0.886598	-1.61646
18	42554601	42554800	*	0.356861	0.865156	-2.07037
18	42554701	42554900	*	0.030899	0.569182	-2.50846
18	42554801	42555000	*	0.0341611	0.581664	-2.18911
18	42554901	42555100	*	0.0842819	0.686449	-1.75478
18	42588601	42588800	*	0.514722	0.905537	-1.99261
18	42588701	42588900	*	0.71902	0.941228	-1.47478
18	42589401	42589600	*	0.480462	0.898614	-0.340103
18	42589501	42589700	*	0.237629	0.817143	-0.39834
18	42589601	42589800	*	0.782809	0.949322	-0.0873184
18	42589701	42589900	*	0.808222	0.952781	-0.23497
18	42601601	42601800	*	0.32921	0.855326	-3.05239
18	42601701	42601900	*	0.969748	0.968372	0.138762
18	42616301	42616500	*	0.154278	0.763994	-2.36088
18	42616401	42616600	*	0.563385	0.91633	-0.783206
18	42629001	42629200	*	0.229147	0.813109	-1.79766
18	42629101	42629300	*	0.0831513	0.68506	-1.0516
18	42629201	42629400	*	0.526561	0.908415	-0.490814
18	42629301	42629500	*	0.241658	0.81923	-3.41623
18	42645001	42645200	*	0.0228396	0.530514	-12.8251
18	42645101	42645300	*	0.0228396	0.530514	-12.8251
18	42683901	42684100	*	0.674573	0.934708	1.89683
18	42684001	42684200	*	0.674573	0.934708	1.89683
18	42708501	42708700	*	0.616393	0.926428	-1.66006
18	42708601	42708800	*	0.328368	0.855019	2.93133
18	42708701	42708900	*	0.336269	0.857876	1.75746
18	42708801	42709000	*	0.208671	0.801535	-1.33511
18	42708901	42709100	*	0.0242453	0.536769	-2.67614
18	42723801	42724000	*	0.984292	0.96929	0.0472868
18	42723901	42724100	*	0.185627	0.787352	2.73331
18	42724001	42724200	*	0.834337	0.955662	-0.195103
18	42724101	42724300	*	0.0237828	0.533898	-3.89273
18	42724201	42724400	*	0.0622495	0.650405	-2.66948
18	42732901	42733100	*	0.166849	0.77436	-3.36776
18	42733001	42733200	*	0.166849	0.77436	-3.36776
18	42790701	42790900	*	0.7812	0.949197	0.831659
18	42790801	42791000	*	0.7812	0.949197	0.831659
18	42799701	42799900	*	0.74167	0.94447	0.192268
18	42799801	42800000	*	0.74167	0.94447	0.192268
18	42799901	42800100	*	0.357556	0.86525	-1.24488
18	42800001	42800200	*	0.405577	0.879953	-0.89522
18	42896501	42896700	*	0.200779	0.79763	4.82624
18	42896601	42896800	*	0.807655	0.952746	0.231384
18	42896701	42896900	*	0.862363	0.958702	-0.571644
18	42897101	42897300	*	0.680852	0.93567	-1.96193
18	42897201	42897400	*	0.870176	0.95949	0.101281
18	42897301	42897500	*	0.848484	0.957224	0.0405796
18	42897401	42897600	*	0.691607	0.937327	0.123566
18	42897501	42897700	*	0.499723	0.903045	0.739552
18	42897601	42897800	*	0.661528	0.932648	0.13949
18	42897701	42897900	*	0.675272	0.934809	0.175021
18	42897801	42898000	*	0.728418	0.942607	0.343341
18	42913701	42913900	*	0.973236	0.968517	0.813269
18	42913801	42914000	*	0.973236	0.968517	0.813269
18	42913901	42914100	*	0.586934	0.920827	1.77243
18	42914001	42914200	*	0.586934	0.920827	1.77243
18	42914101	42914300	*	0.490654	0.90093	1.48102
18	42914201	42914400	*	0.490654	0.90093	1.48102
18	42981701	42981900	*	0.0237304	0.533839	-6.76265
18	42981801	42982000	*	0.0265555	0.547794	-3.47152
18	42981901	42982100	*	0.243005	0.819961	-1.68911
18	42982001	42982200	*	0.1035	0.711567	-0.706765
18	42982101	42982300	*	0.616202	0.926383	-0.334296
18	43034001	43034200	*	0.273821	0.833223	-2.80533
18	43034101	43034300	*	0.788377	0.950166	-0.138528
18	43034201	43034400	*	0.283061	0.837566	3.46966
18	43034301	43034500	*	0.916199	0.964324	0.14769
18	43034401	43034600	*	0.486193	0.900226	3.01341
18	43059501	43059700	*	0.729018	0.942678	-0.815679
18	43170901	43171100	*	0.887565	0.961678	0.472739
18	43171001	43171200	*	0.531147	0.908997	1.13844
18	43174401	43174600	*	0.565087	0.91665	-2.57892
18	43174501	43174700	*	0.943519	0.966764	-0.495741
18	43174601	43174800	*	0.0985942	0.705435	-8.62027
18	43175401	43175600	*	0.0134905	0.471317	3.15383
18	43175501	43175700	*	0.630004	0.928282	0.350777
18	43175601	43175800	*	0.897366	0.962573	-0.208475
18	43175801	43176000	*	0.486641	0.900307	-0.598496
18	43175901	43176100	*	0.706201	0.939176	-0.312607
18	43176001	43176200	*	0.681584	0.935771	-0.474284
18	43177801	43178000	*	0.86503	0.958951	-0.149575
18	43177901	43178100	*	0.86503	0.958951	-0.149575
18	43178001	43178200	*	0.548217	0.912721	-0.826748
18	43178101	43178300	*	0.0382329	0.595153	-2.71051
18	43178201	43178400	*	0.00720145	0.406105	-5.1547
18	43178301	43178500	*	0.00510669	0.373082	-7.90535
18	43250301	43250500	*	0.262381	0.828482	-1.98634
18	43250401	43250600	*	0.183461	0.786571	-1.49919
18	43250501	43250700	*	0.537758	0.910297	-0.709008
18	43281601	43281800	*	0.907392	0.963531	0.500887
18	43281701	43281900	*	0.644245	0.930749	1.21864
18	43281801	43282000	*	0.541797	0.911195	-2.80952
18	43281901	43282100	*	0.272785	0.832713	-5.69099
18	43282001	43282200	*	0.477817	0.898017	-1.95533
18	43299701	43299900	*	0.894573	0.962261	0.499342
18	43299801	43300000	*	0.202052	0.79822	3.58628
18	43299901	43300100	*	0.124463	0.737107	7.00968
18	43322101	43322300	*	0.536623	0.909958	-1.72085
18	43322201	43322400	*	0.58325	0.920098	-1.18744
18	43322301	43322500	*	0.89385	0.962127	0.518023
18	43322401	43322600	*	0.89385	0.962127	0.518023
18	43324001	43324200	*	0.973297	0.968517	-0.779183
18	43324101	43324300	*	0.805131	0.952372	-0.659771
18	43324201	43324400	*	0.416513	0.883066	-2.51006
18	43347201	43347400	*	0.463999	0.894381	-3.52657
18	43347301	43347500	*	0.463999	0.894381	-3.52657
18	43393801	43394000	*	0.897908	0.962608	0.142812
18	43393901	43394100	*	0.439165	0.888502	-0.603406
18	43394001	43394200	*	0.272435	0.832602	-0.841284
18	43569301	43569500	*	0.281816	0.836905	5.62536
18	43597101	43597300	*	0.967597	0.968226	-0.173084
18	43597201	43597400	*	0.353691	0.864474	3.44698
18	43607001	43607200	*	0.612749	0.925612	-2.79321
18	43607101	43607300	*	0.801747	0.951859	-1.41506
18	43727101	43727300	*	0.256141	0.826118	-2.4304
18	43727201	43727400	*	0.0714505	0.665416	-5.12737
18	43727301	43727500	*	0.319886	0.85233	-4.22125
18	43836201	43836400	*	0.744618	0.944813	2.04966
18	43836301	43836500	*	0.873976	0.959905	0.286937
18	43836401	43836600	*	0.865514	0.95901	0.136917
18	43836501	43836700	*	0.269985	0.831582	-1.19147
18	43836601	43836800	*	0.274693	0.833753	-3.35203
18	43841901	43842100	*	0.0575338	0.640534	2.5869
18	43842001	43842200	*	0.291121	0.841411	0.836071
18	43842101	43842300	*	0.679491	0.935537	-0.217533
18	43842201	43842400	*	0.895982	0.962375	0.323702
18	43842301	43842500	*	0.991442	0.970138	0.0804124
18	43842401	43842600	*	0.557328	0.915106	2.64208
18	44011101	44011300	*	0.935464	0.966289	0.00175679
18	44011201	44011400	*	0.935464	0.966289	0.00175679
18	44011301	44011500	*	0.336226	0.857852	-2.91397
18	44011401	44011600	*	0.336226	0.857852	-2.91397
18	44252101	44252300	*	0.758603	0.94662	1.04966
18	44252201	44252400	*	0.758603	0.94662	1.04966
18	44364801	44365000	*	0.557576	0.915106	-1.87899
18	44364901	44365100	*	0.490571	0.90093	-1.93006
18	44366701	44366900	*	0.228744	0.812936	2.24485
18	44366801	44367000	*	0.00109259	0.248365	5.42856
18	44366901	44367100	*	0.00998168	0.43666	6.2473
18	44379301	44379500	*	0.200007	0.796937	-1.71908
18	44379401	44379600	*	0.023236	0.532627	-3.04241
18	44379501	44379700	*	0.391399	0.876062	-0.871972
18	44379601	44379800	*	0.49836	0.902884	-0.871809
18	44393601	44393800	*	0.709163	0.939639	2.24838
18	44393701	44393900	*	0.469032	0.896067	3.50862
18	44470201	44470400	*	0.122872	0.735466	-3.03547
18	44470301	44470500	*	0.122872	0.735466	-3.03547
18	44470401	44470600	*	0.932774	0.966011	0.192788
18	44470501	44470700	*	0.932774	0.966011	0.192788
18	44496101	44496300	*	0.213344	0.804463	-1.99166
18	44496201	44496400	*	0.729879	0.942783	-0.733281
18	44496301	44496500	*	0.916034	0.964324	-0.340302
18	44496401	44496600	*	0.486981	0.900456	1.87599
18	44506901	44507100	*	0.305914	0.846988	-2.09852
18	44507001	44507200	*	0.0422288	0.605908	-3.45684
18	44507101	44507300	*	0.0352767	0.585364	-7.76143
18	44555001	44555200	*	0.303485	0.846118	-4.55269
18	44555101	44555300	*	0.397695	0.877642	-2.53763
18	44555201	44555400	*	0.224986	0.810779	-2.23456
18	44555301	44555500	*	0.843965	0.956732	0.718386
18	44555401	44555600	*	0.82891	0.954984	-0.121656
18	44555501	44555700	*	0.524169	0.907707	-1.64449
18	44555601	44555800	*	0.823326	0.954404	0.425808
18	44555701	44555900	*	0.823326	0.954404	0.425808
18	44555901	44556100	*	0.10966	0.719618	-2.72957
18	44556001	44556200	*	0.0936528	0.700123	-2.87053
18	44556101	44556300	*	0.805101	0.95237	-0.688748
18	44556201	44556400	*	0.318216	0.851903	2.51177
18	44556301	44556500	*	0.117727	0.729738	-2.93862
18	44556401	44556600	*	0.117727	0.729738	-2.93862
18	44562101	44562300	*	0.944037	0.966773	-0.156289
18	44562201	44562400	*	0.81547	0.953528	-0.627305
18	44562301	44562500	*	0.53483	0.909626	1.85888
18	44562401	44562600	*	0.417525	0.883315	-1.3989
18	44585201	44585400	*	0.523736	0.907537	0.787075
18	44585301	44585500	*	0.419692	0.8838	2.58296
18	44593001	44593200	*	0.830261	0.955114	-0.408856
18	44593101	44593300	*	0.830261	0.955114	-0.408856
18	44610201	44610400	*	0.627009	0.927886	-2.25656
18	44610301	44610500	*	0.642372	0.930353	-2.27507
18	44610601	44610800	*	0.00203568	0.298937	8.29098
18	44610701	44610900	*	0.440183	0.888806	1.16666
18	44610801	44611000	*	0.311377	0.849475	-2.95654
18	44610901	44611100	*	0.880308	0.960777	-0.992054
18	44611001	44611200	*	0.768884	0.947592	-1.54781
18	44619701	44619900	*	0.819623	0.953967	0.678986
18	44619801	44620000	*	0.964915	0.96801	0.169501
18	44623001	44623200	*	0.60178	0.923326	-0.878611
18	44623101	44623300	*	0.76581	0.947328	-0.559098
18	44623201	44623400	*	0.0491855	0.621745	-4.32197
18	44623301	44623500	*	0.128389	0.741069	-3.58063
18	44623401	44623600	*	0.187228	0.788319	3.06974
18	44623501	44623700	*	0.40727	0.880231	1.35012
18	44623601	44623800	*	0.669192	0.933972	0.746104
18	44642801	44643000	*	0.825019	0.954599	0.56866
18	44642901	44643100	*	0.825019	0.954599	0.56866
18	44658601	44658800	*	0.977608	0.968673	-0.265072
18	44658701	44658900	*	0.49004	0.900897	1.2184
18	44658801	44659000	*	0.900963	0.962824	-0.0666254
18	44658901	44659100	*	0.149835	0.760321	3.60127
18	44659001	44659200	*	0.226788	0.811629	3.99002
18	44659101	44659300	*	0.659183	0.932309	1.0415
18	44659401	44659600	*	0.857665	0.958314	-0.321648
18	44659501	44659700	*	0.857665	0.958314	-0.321648
18	44659901	44660100	*	0.277883	0.834819	2.86751
18	44660001	44660200	*	0.135449	0.748961	5.41083
18	44660101	44660300	*	0.207712	0.801091	4.68638
18	44660201	44660400	*	0.746169	0.944909	-1.59627
18	44660301	44660500	*	0.809225	0.952892	-1.70485
18	44660401	44660600	*	0.77517	0.948455	-1.27461
18	44660501	44660700	*	0.343555	0.861116	-2.964
18	44660601	44660800	*	0.680468	0.935627	0.360875
18	44660701	44660900	*	0.617583	0.926673	0.439647
18	44660801	44661000	*	0.781382	0.949203	0.57118
18	44662501	44662700	*	0.413401	0.882264	0.500891
18	44662601	44662800	*	0.631264	0.928517	0.321272
18	44662701	44662900	*	0.176063	0.781366	0.853025
18	44718301	44718500	*	0.986728	0.969592	-0.125387
18	44718401	44718600	*	0.986728	0.969592	-0.125387
18	44718501	44718700	*	0.0328445	0.576749	-4.33191
18	44718601	44718800	*	0.0328445	0.576749	-4.33191
18	44812701	44812900	*	0.140563	0.752731	-2.70653
18	44812801	44813000	*	0.671594	0.934258	0.527578
18	44812901	44813100	*	0.191528	0.791422	1.47056
18	44821601	44821800	*	0.471347	0.89667	1.08005
18	44821701	44821900	*	0.471347	0.89667	1.08005
18	44827901	44828100	*	0.587781	0.920845	-0.370005
18	44828001	44828200	*	0.80875	0.952849	-0.153131
18	44828101	44828300	*	0.835345	0.955815	0.0743125
18	44828201	44828400	*	0.973174	0.968517	0.00904515
18	44829001	44829200	*	0.965167	0.968029	-0.0242793
18	44829101	44829300	*	0.674833	0.93472	0.148411
18	44829201	44829400	*	0.0521677	0.628982	-4.42912
18	44829301	44829500	*	0.221463	0.808734	-2.89857
18	44829401	44829600	*	0.70339	0.938821	-0.424427
18	44829501	44829700	*	0.460971	0.893735	-1.79339
18	44931401	44931600	*	0.61664	0.926481	-0.630912
18	44931501	44931700	*	0.61664	0.926481	-0.630912
18	45014301	45014500	*	0.347218	0.862407	-1.86345
18	45014401	45014600	*	0.688738	0.936776	1.55594
18	45014501	45014700	*	0.244963	0.820886	6.02328
18	45268401	45268600	*	0.6194	0.927039	-0.305421
18	45268501	45268700	*	0.87601	0.960297	0.136793
18	45269801	45270000	*	0.0824722	0.68381	7.84884
18	45269901	45270100	*	0.0862848	0.688791	8.28599
18	45375101	45375300	*	0.947946	0.967143	0.330558
18	45375201	45375400	*	0.564396	0.916546	0.826565
18	45557901	45558100	*	0.995785	0.970541	0.0834305
18	45558001	45558200	*	0.63785	0.929854	-0.32674
18	45560401	45560600	*	0.803442	0.952104	-0.16787
18	45560501	45560700	*	0.550597	0.913339	-0.318842
18	45560801	45561000	*	0.016066	0.490914	-1.53005
18	45560901	45561100	*	0.729837	0.942783	0.205991
18	45561001	45561200	*	0.535624	0.909711	0.508713
18	45561101	45561300	*	0.814942	0.953528	-0.0511896
18	45563201	45563400	*	0.13589	0.749415	-2.39083
18	45563301	45563500	*	0.81483	0.953528	-0.697257
18	45563401	45563600	*	0.557043	0.915047	1.59894
18	45563501	45563700	*	0.374761	0.871267	2.67205
18	45563601	45563800	*	0.654095	0.931765	0.853112
18	45563701	45563900	*	0.610819	0.925114	-1.07875
18	45563801	45564000	*	0.757151	0.946377	0.727929
18	45569601	45569800	*	0.260706	0.827712	-2.85367
18	45569701	45569900	*	0.260706	0.827712	-2.85367
18	45569801	45570000	*	0.20769	0.801088	-3.15507
18	45569901	45570100	*	0.20769	0.801088	-3.15507
18	45570301	45570500	*	0.942251	0.966674	0.216282
18	45570401	45570600	*	0.942251	0.966674	0.216282
18	45570501	45570700	*	0.00355907	0.342259	7.81021
18	45570601	45570800	*	0.00355907	0.342259	7.81021
18	45570701	45570900	*	0.437926	0.888148	2.31569
18	45570801	45571000	*	0.677007	0.935033	1.53955
18	45570901	45571100	*	0.165183	0.77355	3.38703
18	45571001	45571200	*	0.0392019	0.597633	6.13162
18	45628701	45628900	*	0.138824	0.751944	-3.62765
18	45628801	45629000	*	0.115406	0.72705	4.33428
18	45628901	45629100	*	0.0926573	0.69853	6.58403
18	45644301	45644500	*	0.432549	0.887415	-2.23927
18	45644401	45644600	*	0.242186	0.819451	-2.87631
18	45671001	45671200	*	0.554985	0.914479	-1.48695
18	45671101	45671300	*	0.794423	0.951076	-0.840193
18	46153001	46153200	*	0.996092	0.970546	0.103769
18	46153101	46153300	*	0.882333	0.960878	0.249401
18	46153201	46153400	*	0.546868	0.912418	0.387237
18	46153301	46153500	*	0.902481	0.963048	-0.256333
18	46153401	46153600	*	0.34832	0.862646	-2.3221
18	46153501	46153700	*	0.590754	0.921351	-1.12097
18	46153601	46153800	*	0.698269	0.938123	1.78321
18	46178601	46178800	*	0.964482	0.967976	0.083106
18	46178701	46178900	*	0.964482	0.967976	0.083106
18	46208001	46208200	*	0.462211	0.893878	3.53647
18	46208101	46208300	*	0.952174	0.967307	-0.542857
18	46209301	46209500	*	0.898183	0.96262	-0.251182
18	46209401	46209600	*	0.06173	0.649707	-2.72041
18	46209501	46209700	*	0.0701558	0.663615	-2.94253
18	46209601	46209800	*	0.30702	0.847495	-3.60768
18	46212901	46213100	*	0.163787	0.772337	4.6396
18	46213001	46213200	*	0.0845925	0.686945	3.59981
18	46213101	46213300	*	0.871048	0.959593	-0.176953
18	46213201	46213400	*	0.301313	0.845549	-1.99586
18	46213601	46213800	*	0.988425	0.96983	0.442971
18	46213701	46213900	*	0.748311	0.945278	-0.639182
18	46225501	46225700	*	0.792164	0.950787	0.808529
18	46226701	46226900	*	0.0678548	0.660015	-3.74805
18	46226801	46227000	*	0.166871	0.77436	-3.15458
18	46227001	46227200	*	0.822105	0.954287	0.756301
18	46227201	46227400	*	0.387721	0.875201	2.2973
18	46227301	46227500	*	0.212991	0.804322	3.24675
18	46227401	46227600	*	0.67468	0.934708	1.1657
18	46227501	46227700	*	0.794657	0.951087	-0.52849
18	46264901	46265100	*	0.978699	0.968781	-0.421127
18	46265001	46265200	*	0.900164	0.96277	0.10101
18	46265101	46265300	*	0.830962	0.955131	0.6289
18	46279601	46279800	*	0.0776283	0.675057	-2.45901
18	46279701	46279900	*	0.842532	0.956629	-0.170312
18	46279801	46280000	*	0.159101	0.76811	4.21803
18	46280701	46280900	*	0.149539	0.760149	-0.431607
18	46280801	46281000	*	0.139801	0.752206	-0.550598
18	46280901	46281100	*	0.756519	0.946322	-0.0776357
18	46281001	46281200	*	0.746415	0.944947	-0.508057
18	46309201	46309400	*	0.248469	0.822572	-3.82055
18	46309301	46309500	*	0.248469	0.822572	-3.82055
18	46309401	46309600	*	0.660806	0.932558	2.28137
18	46309501	46309700	*	0.402805	0.879077	2.09476
18	46309601	46309800	*	0.235797	0.8161	2.48399
18	46309701	46309900	*	0.382827	0.873695	1.44117
18	46310601	46310800	*	0.287393	0.839814	-1.31959
18	46310701	46310900	*	0.91524	0.964196	-0.136914
18	46310801	46311000	*	0.503953	0.904145	0.835646
18	46311301	46311500	*	0.602204	0.923388	0.997417
18	46311401	46311600	*	0.0975529	0.704563	2.5441
18	46312101	46312300	*	0.140432	0.752731	1.86275
18	46312201	46312400	*	0.139069	0.751944	2.35565
18	46327301	46327500	*	0.687364	0.936516	-1.32378
18	46327401	46327600	*	0.388975	0.875496	-3.62739
18	46333901	46334100	*	0.220651	0.808319	2.67668
18	46334001	46334200	*	0.190192	0.790582	2.38376
18	46334101	46334300	*	0.00837773	0.423055	1.0077
18	46334201	46334400	*	0.132913	0.746125	0.528048
18	46334301	46334500	*	0.736339	0.943717	0.221892
18	46334701	46334900	*	0.147678	0.758855	-3.70002
18	46334801	46335000	*	0.253749	0.824889	-2.26608
18	46334901	46335100	*	0.715076	0.940671	-0.716978
18	46335201	46335400	*	0.963255	0.967885	0.804482
18	46335301	46335500	*	0.371957	0.870424	-2.24836
18	46335401	46335600	*	0.14789	0.759051	-3.73454
18	46344301	46344500	*	0.0497824	0.623536	-5.1802
18	46344401	46344600	*	0.101909	0.709302	-3.44435
18	46344501	46344700	*	0.655333	0.932014	1.33168
18	46344601	46344800	*	0.803693	0.952104	1.13484
18	46344801	46345000	*	0.677611	0.935165	1.53165
18	46344901	46345100	*	0.74582	0.944909	0.47239
18	46345001	46345200	*	0.330088	0.855643	-3.76787
18	46345101	46345300	*	0.423893	0.885023	-1.90815
18	46345201	46345400	*	0.709754	0.939791	-0.17979
18	46345301	46345500	*	0.979969	0.96889	0.503899
18	46443901	46444100	*	0.224469	0.810607	2.78661
18	46444001	46444200	*	0.224469	0.810607	2.78661
18	46444101	46444300	*	0.0609639	0.647572	4.12301
18	46444201	46444400	*	0.0544064	0.633575	3.09007
18	46444301	46444500	*	0.355238	0.864713	1.55901
18	46444401	46444600	*	0.877702	0.960487	1.7879
18	46444501	46444700	*	0.917838	0.964461	1.22115
18	46464201	46464400	*	0.394962	0.876822	-1.0442
18	46464301	46464500	*	0.462765	0.894001	-1.03049
18	46464401	46464600	*	0.654799	0.931847	-0.693057
18	46464501	46464700	*	0.654799	0.931847	-0.693057
18	46464701	46464900	*	0.5887	0.920968	1.26604
18	46464801	46465000	*	0.747315	0.945124	-0.788612
18	46464901	46465100	*	0.338811	0.858882	-2.69382
18	46465101	46465300	*	0.295922	0.843016	-2.53101
18	46465201	46465400	*	0.483986	0.899569	-1.21044
18	46465501	46465700	*	0.421793	0.884511	-0.859917
18	46465601	46465800	*	0.169104	0.776404	-1.25352
18	46466601	46466800	*	0.4246	0.885244	3.3226
18	46466701	46466900	*	0.460425	0.893619	1.71749
18	46466801	46467000	*	0.357001	0.865156	2.58638
18	46472901	46473100	*	0.726491	0.942355	-1.16915
18	46473001	46473200	*	0.543689	0.91163	1.81788
18	46491601	46491800	*	0.613048	0.925707	-0.698167
18	46491701	46491900	*	0.613048	0.925707	-0.698167
18	46508101	46508300	*	0.414819	0.882539	-1.51461
18	46508201	46508400	*	0.878437	0.960594	-0.522202
18	46523701	46523900	*	0.74883	0.945347	0.397383
18	46523801	46524000	*	0.74883	0.945347	0.397383
18	46523901	46524100	*	0.77303	0.948123	0.361741
18	46524001	46524200	*	0.415946	0.882876	0.508614
18	46524101	46524300	*	0.907521	0.963531	0.0236913
18	46524201	46524400	*	0.615239	0.926143	-0.158495
18	46524301	46524500	*	0.454765	0.892486	-0.418437
18	46526301	46526500	*	0.620478	0.927158	-0.142681
18	46526401	46526600	*	0.980877	0.968949	0.0204934
18	46526501	46526700	*	0.752965	0.945865	0.220258
18	46530701	46530900	*	0.807938	0.952781	-0.319799
18	46530801	46531000	*	0.807938	0.952781	-0.319799
18	46531001	46531200	*	0.330283	0.855667	-3.95538
18	46531101	46531300	*	0.330283	0.855667	-3.95538
18	46544601	46544800	*	0.953255	0.967361	0.693779
18	46544701	46544900	*	0.740578	0.944386	-0.884037
18	46553301	46553500	*	0.171007	0.777879	-3.32841
18	46553401	46553600	*	0.683895	0.936051	-0.707372
18	46553501	46553700	*	0.0565021	0.638002	4.23536
18	46553601	46553800	*	0.650721	0.931388	-1.32461
18	46553701	46553900	*	0.291808	0.841649	-2.13506
18	46553801	46554000	*	0.918125	0.964461	0.871018
18	46554001	46554200	*	0.130598	0.743371	5.45166
18	46554101	46554300	*	0.130598	0.743371	5.45166
18	46559201	46559400	*	0.651317	0.931411	-0.830827
18	46559301	46559500	*	0.743944	0.944725	0.836968
18	46564601	46564800	*	0.762725	0.947092	-0.479735
18	46564701	46564900	*	0.790797	0.950562	0.291301
18	46564801	46565000	*	0.663239	0.933015	-0.128645
18	46575401	46575600	*	0.806156	0.952463	1.02015
18	46575501	46575700	*	0.454959	0.892519	3.08193
18	46585001	46585200	*	0.427151	0.885989	-1.05782
18	46585101	46585300	*	0.666166	0.933313	0.426252
18	46585201	46585400	*	0.187709	0.788658	1.23681
18	46585301	46585500	*	0.413521	0.882286	-1.29754
18	46595401	46595600	*	0.4311	0.887007	2.40262
18	46595501	46595700	*	0.100672	0.70765	3.30576
18	46595601	46595800	*	0.0362287	0.589102	4.24585
18	46595701	46595900	*	0.521602	0.907143	-1.89791
18	46595801	46596000	*	0.0733708	0.668375	-4.28053
18	46595901	46596100	*	0.145121	0.756704	-6.89851
18	46597901	46598100	*	0.564864	0.916604	0.212068
18	46598001	46598200	*	0.478933	0.898196	0.252961
18	46598101	46598300	*	0.246158	0.821728	0.378805
18	46598201	46598400	*	0.100818	0.707775	0.765581
18	46601401	46601600	*	0.277701	0.834739	-2.90668
18	46601501	46601700	*	0.130019	0.742919	-4.8399
18	46601601	46601800	*	0.113925	0.725601	-4.13675
18	46601701	46601900	*	0.164256	0.772603	-4.18194
18	46603701	46603900	*	0.2302	0.813618	-5.59584
18	46604101	46604300	*	0.386351	0.874614	-1.93888
18	46604201	46604400	*	0.0308919	0.569182	-5.44261
18	46604301	46604500	*	0.0643658	0.654902	-5.69449
18	46604401	46604600	*	0.0572791	0.640132	-6.721
18	46604501	46604700	*	0.1166	0.728479	-6.33623
18	46607001	46607200	*	0.510874	0.905151	-1.28612
18	46607101	46607300	*	0.921526	0.96499	0.12142
18	46607301	46607500	*	0.90681	0.963531	0.190779
18	46607401	46607600	*	0.90681	0.963531	0.190779
18	46607501	46607700	*	0.924443	0.96512	0.804782
18	46607601	46607800	*	0.973208	0.968517	0.224045
18	46607701	46607900	*	0.239304	0.818152	-2.43839
18	46607801	46608000	*	0.395873	0.877025	-2.84604
18	46607901	46608100	*	0.733483	0.943217	-1.03957
18	46608001	46608200	*	0.870399	0.959531	0.864235
18	46615501	46615700	*	0.0490119	0.621745	-8.88333
18	46615601	46615800	*	0.00026265	0.148446	-8.03627
18	46615701	46615900	*	0.0249568	0.540286	-4.42784
18	46615801	46616000	*	0.570079	0.917693	-1.18822
18	46615901	46616100	*	0.603913	0.923582	-2.10935
18	46629201	46629400	*	0.460528	0.893653	-1.90795
18	46629301	46629500	*	0.241616	0.81923	-3.43116
18	46650401	46650600	*	0.809274	0.952892	-0.729939
18	46650501	46650700	*	0.809274	0.952892	-0.729939
18	46650701	46650900	*	0.183821	0.786799	4.39076
18	46650801	46651000	*	0.45863	0.893264	1.8422
18	46650901	46651100	*	0.929794	0.965669	-0.207834
18	46669401	46669600	*	0.227747	0.812595	5.00115
18	46669501	46669700	*	0.709115	0.93963	1.37838
18	46705301	46705500	*	0.584867	0.920401	0.857869
18	46705401	46705600	*	0.584867	0.920401	0.857869
18	46705501	46705700	*	0.41819	0.883382	1.05408
18	46705601	46705800	*	0.17563	0.78117	3.06062
18	46714201	46714400	*	0.106106	0.714918	-5.31566
18	46714301	46714500	*	0.73306	0.943182	-0.166084
18	46714401	46714600	*	0.0494452	0.622099	4.94853
18	46716201	46716400	*	0.957642	0.967542	-0.459036
18	46716301	46716500	*	0.269081	0.831369	-1.67797
18	46716401	46716600	*	0.587359	0.920845	-0.300608
18	46716501	46716700	*	0.611782	0.925338	1.03082
18	46721801	46722000	*	0.995558	0.970541	0.361079
18	46721901	46722100	*	0.810078	0.952944	-0.241507
18	46722001	46722200	*	0.760989	0.946843	-0.845961
18	46722101	46722300	*	0.274572	0.833659	-3.13172
18	46723701	46723900	*	0.678875	0.935442	-1.95237
18	46723801	46724000	*	0.678875	0.935442	-1.95237
18	46723901	46724100	*	0.125451	0.738109	3.91127
18	46724001	46724200	*	0.125451	0.738109	3.91127
18	46724101	46724300	*	0.818995	0.95386	0.0337758
18	46724201	46724400	*	0.355907	0.864949	-2.31491
18	46724301	46724500	*	0.0861851	0.688791	-4.59694
18	46724401	46724600	*	0.513219	0.905315	2.72566
18	46724501	46724700	*	0.448237	0.890935	-2.66027
18	46724601	46724800	*	0.196009	0.794052	-3.92672
18	46724701	46724900	*	0.118119	0.730134	-4.19221
18	46724801	46725000	*	0.255026	0.825567	-3.49271
18	46727001	46727200	*	0.9259	0.965263	0.051793
18	46727101	46727300	*	0.893808	0.962127	0.388987
18	46727201	46727400	*	0.660038	0.932349	0.770079
18	46727301	46727500	*	0.690856	0.937162	-0.855263
18	46727401	46727600	*	0.853343	0.958006	0.257176
18	46727501	46727700	*	0.730968	0.942923	-1.08574
18	46728901	46729100	*	0.204236	0.799024	-2.1621
18	46729001	46729200	*	0.204236	0.799024	-2.1621
18	46729101	46729300	*	0.107384	0.717071	-2.27623
18	46729201	46729400	*	0.107384	0.717071	-2.27623
18	46729401	46729600	*	0.201946	0.798119	4.69677
18	46729501	46729700	*	0.203702	0.79898	-2.56361
18	46729601	46729800	*	0.00403497	0.352643	-6.21231
18	46733601	46733800	*	0.26098	0.827998	-2.39313
18	46733701	46733900	*	0.450653	0.891423	-1.55981
18	46733801	46734000	*	0.735426	0.943542	-0.269793
18	46733901	46734100	*	0.857112	0.958231	-0.128655
18	46734001	46734200	*	0.641025	0.930252	-1.01416
18	46734101	46734300	*	0.334882	0.857115	-1.94665
18	46734201	46734400	*	0.309025	0.84859	-3.09351
18	46741601	46741800	*	0.965054	0.96801	-0.0330442
18	46741701	46741900	*	0.759299	0.94667	-0.137372
18	46742601	46742800	*	0.356395	0.865077	-1.14901
18	46742701	46742900	*	0.96614	0.968157	0.0412638
18	46742801	46743000	*	0.844813	0.956882	0.128759
18	46742901	46743100	*	0.380283	0.873088	0.371158
18	46743001	46743200	*	0.387553	0.875178	0.527778
18	46743101	46743300	*	0.72289	0.941892	1.25933
18	46743201	46743400	*	0.998001	0.970718	0.589917
18	46745601	46745800	*	0.386153	0.874541	-3.24367
18	46745701	46745900	*	0.142776	0.754337	-4.73955
18	46745801	46746000	*	0.235872	0.816151	-3.74697
18	46745901	46746100	*	0.528298	0.908602	2.43841
18	46849301	46849500	*	0.265808	0.829976	1.08045
18	46849401	46849600	*	0.181849	0.785509	1.78577
18	46849501	46849700	*	0.448596	0.890967	0.877987
18	46849601	46849800	*	0.19791	0.795441	-0.789634
18	46849701	46849900	*	0.370094	0.869998	-0.507768
18	46881101	46881300	*	0.596641	0.922445	1.46369
18	46881201	46881400	*	0.244995	0.820893	-1.50597
18	46881301	46881500	*	0.106389	0.715551	-2.38373
18	46909101	46909300	*	0.733401	0.943217	0.452299
18	46909201	46909400	*	0.900458	0.96277	-0.129368
18	46909301	46909500	*	0.371468	0.870208	-0.589833
18	46909401	46909600	*	0.542284	0.911362	-0.49211
18	46914701	46914900	*	0.0859762	0.688791	4.75035
18	46914801	46915000	*	0.0140227	0.475865	6.31818
18	46914901	46915100	*	0.615699	0.926268	1.21077
18	46915001	46915200	*	0.617028	0.92656	-0.889064
18	46918501	46918700	*	0.863535	0.95891	0.413446
18	46918601	46918800	*	0.0267593	0.548962	-2.82922
18	46918701	46918900	*	0.0660483	0.656341	-5.32391
18	46918801	46919000	*	0.0947626	0.701011	-5.08397
18	46918901	46919100	*	0.0144579	0.480148	-6.31877
18	46919001	46919200	*	0.00144602	0.269832	-9.13101
18	46919101	46919300	*	0.00970584	0.434322	-9.62048
18	46920801	46921000	*	0.0494593	0.622099	-2.79699
18	46920901	46921100	*	0.0494593	0.622099	-2.79699
18	46921201	46921400	*	0.216135	0.806049	-1.39552
18	46921301	46921500	*	0.0259069	0.545196	-2.14563
18	46957401	46957600	*	0.639098	0.929973	2.39688
18	46957501	46957700	*	0.32073	0.852549	-2.52103
18	46957601	46957800	*	0.306021	0.847026	-2.91036
18	46957701	46957900	*	0.367074	0.868774	-2.37375
18	46957801	46958000	*	0.135139	0.748559	-3.86248
18	46957901	46958100	*	0.234755	0.815727	-3.13513
18	46958001	46958200	*	0.580712	0.919725	-1.06098
18	46958101	46958300	*	0.823915	0.954434	0.813818
18	46958301	46958500	*	0.149495	0.760095	-2.30397
18	46958401	46958600	*	0.196795	0.794725	-1.50097
18	46958501	46958700	*	0.67878	0.935426	-0.310284
18	46959001	46959200	*	0.024936	0.540212	-0.68958
18	46959101	46959300	*	0.0218134	0.525976	-0.81164
18	46959201	46959400	*	0.644103	0.930732	0.350023
18	46959301	46959500	*	0.615733	0.926289	0.454197
18	46993401	46993600	*	0.0161849	0.491255	-5.21303
18	46993501	46993700	*	0.0161849	0.491255	-5.21303
18	47216001	47216200	*	0.908094	0.963531	-0.50183
18	47216101	47216300	*	0.152288	0.761785	2.47879
18	47216201	47216400	*	0.747958	0.945263	-0.381857
18	47216301	47216500	*	0.243319	0.819988	-2.09862
18	47216401	47216600	*	0.620785	0.927158	-1.02676
18	47216501	47216700	*	0.31172	0.849516	-2.48746
18	47330401	47330600	*	0.434251	0.88769	0.329086
18	47330501	47330700	*	0.307524	0.847822	0.424212
18	47330601	47330800	*	0.659053	0.93229	0.347642
18	47342201	47342400	*	0.391743	0.876062	3.41867
18	47349601	47349800	*	0.199887	0.796874	-3.81066
18	47349701	47349900	*	0.199887	0.796874	-3.81066
18	47353201	47353400	*	0.66506	0.933164	1.89316
18	47353301	47353500	*	0.66506	0.933164	1.89316
18	47358701	47358900	*	0.0510391	0.626039	5.3038
18	47358801	47359000	*	0.0397513	0.59868	4.6986
18	47358901	47359100	*	0.375775	0.871719	2.44994
18	47367501	47367700	*	0.252463	0.824117	-0.471386
18	47367601	47367800	*	0.546969	0.912441	-0.276945
18	47367701	47367900	*	0.887623	0.961682	0.00720981
18	47368101	47368300	*	0.739757	0.944174	0.0471286
18	47368201	47368400	*	0.998864	0.970752	-0.0987288
18	47368301	47368500	*	0.962064	0.967757	-0.103115
18	47369701	47369900	*	0.649696	0.931262	-0.344326
18	47369801	47370000	*	0.682178	0.935774	-0.21094
18	47369901	47370100	*	0.868954	0.959365	0.0293667
18	47370001	47370200	*	0.217315	0.806394	0.555796
18	47370101	47370300	*	0.173807	0.779882	0.520203
18	47370901	47371100	*	0.517496	0.906319	0.738277
18	47371001	47371200	*	0.677573	0.935165	0.430782
18	47433401	47433600	*	0.317739	0.851784	4.99562
18	47433501	47433700	*	0.20703	0.8006	2.85824
18	47433601	47433800	*	0.440969	0.888935	1.0967
18	47433701	47433900	*	0.830801	0.955131	1.0296
18	47475301	47475500	*	0.632423	0.928709	1.53186
18	47475401	47475600	*	0.411261	0.881473	3.20525
18	47475601	47475800	*	0.219696	0.807903	2.67898
18	47475701	47475900	*	0.219696	0.807903	2.67898
18	47492701	47492900	*	0.715769	0.940782	-0.3717
18	47492801	47493000	*	0.522512	0.907243	-1.61273
18	47492901	47493100	*	0.581512	0.91984	-1.58131
18	47493001	47493200	*	0.629591	0.928265	0.801211
18	47493101	47493300	*	0.908768	0.963536	0.147422
18	47493201	47493400	*	0.949124	0.967232	0.140172
18	47493301	47493500	*	0.997356	0.970697	0.484251
18	47493401	47493600	*	0.549402	0.913017	2.33628
18	47495501	47495700	*	0.644248	0.930749	1.97133
18	47495601	47495800	*	0.797659	0.951476	1.18226
18	47569201	47569400	*	0.509597	0.90514	1.82795
18	47569301	47569500	*	0.552698	0.913832	1.42582
18	47569801	47570000	*	0.333567	0.856675	-3.37531
18	47569901	47570100	*	0.472034	0.896883	-3.66792
18	47606501	47606700	*	0.796003	0.95136	-0.0155601
18	47606601	47606800	*	0.495169	0.902035	-1.76253
18	47606701	47606900	*	0.363619	0.867444	-3.29616
18	47703901	47704100	*	0.362165	0.866732	2.24443
18	47704001	47704200	*	0.202168	0.798312	3.59858
18	47736701	47736900	*	0.230588	0.813953	2.39883
18	47736801	47737000	*	0.0677679	0.65982	2.93938
18	47736901	47737100	*	0.364196	0.867623	1.85989
18	48031601	48031800	*	0.639213	0.930026	-0.76598
18	48031701	48031900	*	0.639213	0.930026	-0.76598
18	48031801	48032000	*	0.210416	0.802427	2.47016
18	48031901	48032100	*	0.210416	0.802427	2.47016
18	48046601	48046800	*	0.997547	0.970699	0.595985
18	48046701	48046900	*	0.298175	0.844043	2.52081
18	49213601	49213800	*	0.898399	0.96262	0.115998
18	49213701	49213900	*	0.866885	0.959122	0.180225
18	49213801	49214000	*	0.991737	0.97016	0.738746
18	49360301	49360500	*	0.873856	0.959863	0.726075
18	49360401	49360600	*	0.873856	0.959863	0.726075
18	49488401	49488600	*	0.558044	0.915144	-1.02135
18	49488501	49488700	*	0.081998	0.682801	-1.24952
18	49488601	49488800	*	0.362323	0.866741	-0.807913
18	49500601	49500800	*	0.205062	0.799354	3.26527
18	49500701	49500900	*	0.424508	0.885236	2.68064
18	49500801	49501000	*	0.398651	0.877974	-1.03768
18	49500901	49501100	*	0.578841	0.919363	-0.463999
18	49501001	49501200	*	0.540597	0.910814	-0.308669
18	49501101	49501300	*	0.537276	0.91017	-0.603399
18	49530401	49530600	*	0.0879261	0.691323	-4.03096
18	49530501	49530700	*	0.750096	0.945567	-0.45828
18	49530601	49530800	*	0.600472	0.923097	1.57478
18	49530701	49530900	*	0.403848	0.879431	2.45302
18	49549801	49550000	*	0.622939	0.927355	-1.48555
18	49549901	49550100	*	0.106432	0.715659	-5.51698
18	49559501	49559700	*	0.641589	0.930252	-1.24593
18	49559601	49559800	*	0.970516	0.968492	-0.278233
18	49559701	49559900	*	0.773037	0.948123	-0.996861
18	49559801	49560000	*	0.52393	0.907612	-2.50409
18	49698101	49698300	*	0.654361	0.931765	0.828149
18	49698201	49698400	*	0.903567	0.963246	-0.0972509
18	49698301	49698500	*	0.759464	0.94667	-0.348175
18	49698401	49698600	*	0.541356	0.911039	-0.976594
18	49746801	49747000	*	0.636744	0.929662	-0.746337
18	49746901	49747100	*	0.145754	0.757415	-2.91548
18	49747001	49747200	*	0.111267	0.72171	-5.72792
18	49747401	49747600	*	0.83709	0.955941	-0.214683
18	49747501	49747700	*	0.916516	0.964324	-0.0617192
18	49756501	49756700	*	0.405385	0.879899	-2.24074
18	49756601	49756800	*	0.405385	0.879899	-2.24074
18	49769301	49769500	*	0.128284	0.741015	3.14566
18	49769401	49769600	*	0.275608	0.833953	1.59453
18	49770601	49770800	*	0.390927	0.875903	-4.52428
18	49770701	49770900	*	0.574706	0.91861	-2.14005
18	49770801	49771000	*	0.59388	0.921755	-1.58543
18	49770901	49771100	*	0.237166	0.816733	-3.62458
18	49771001	49771200	*	0.414263	0.882539	-2.05612
18	49771101	49771300	*	0.709787	0.939795	-0.687341
18	49771201	49771400	*	0.92039	0.964888	-0.532874
18	49797901	49798100	*	0.314232	0.850424	-1.9941
18	49798001	49798200	*	0.763959	0.947127	0.963414
18	49798101	49798300	*	0.137143	0.750362	4.75615
18	49810201	49810400	*	0.0967125	0.7037	10.0253
18	49833201	49833400	*	0.246247	0.821783	-0.430347
18	49833301	49833500	*	0.210912	0.802918	-0.513511
18	49833401	49833600	*	0.105553	0.714232	-0.682478
18	49833501	49833700	*	0.0631455	0.652539	-0.597527
18	49833601	49833800	*	0.165828	0.773787	-0.617292
18	49833701	49833900	*	0.467373	0.895568	-1.06653
18	49839001	49839200	*	0.803711	0.952104	1.93312
18	49839101	49839300	*	0.803711	0.952104	1.93312
18	49968701	49968900	*	0.590629	0.921343	-1.05994
18	49968801	49969000	*	0.549184	0.913011	-0.936854
18	49968901	49969100	*	0.777455	0.948826	1.03618
18	49969001	49969200	*	0.0627871	0.651632	-6.52768
18	49978401	49978600	*	0.47473	0.897475	-2.19498
18	49978501	49978700	*	0.257933	0.826731	-3.63763
18	49978601	49978800	*	0.825588	0.954661	-0.282629
18	49978701	49978900	*	0.712798	0.940226	-0.239297
18	49978801	49979000	*	0.412568	0.881908	-0.402772
18	49978901	49979100	*	0.56322	0.916319	-0.339117
18	49979001	49979200	*	0.470118	0.896287	0.304922
18	49979101	49979300	*	0.417987	0.883362	0.35239
18	49980401	49980600	*	0.790142	0.950437	-0.4305
18	49980501	49980700	*	0.877217	0.960474	0.421274
18	50022701	50022900	*	0.979594	0.968846	0.0948423
18	50022801	50023000	*	0.516995	0.906157	-1.36684
18	50022901	50023100	*	0.104126	0.712341	-2.40229
18	50023001	50023200	*	0.309333	0.848766	-1.26306
18	50023101	50023300	*	0.492589	0.901315	-0.463043
18	50023201	50023400	*	0.0258317	0.545065	-1.79136
18	50023301	50023500	*	0.208017	0.801095	-1.96369
18	50023901	50024100	*	2.28117e-05	0.0562194	-10.3152
18	50024001	50024200	*	0.000318696	0.15963	-11.3267
18	50025301	50025500	*	0.0204508	0.519489	-2.87276
18	50025401	50025600	*	0.0204508	0.519489	-2.87276
18	50028501	50028700	*	0.0233676	0.532878	10.4802
18	50028601	50028800	*	0.171805	0.778288	5.08917
18	50028701	50028900	*	0.416985	0.88319	3.01657
18	50028901	50029100	*	0.513349	0.905346	-2.86144
18	50029001	50029200	*	0.486043	0.900185	-3.02245
18	50030501	50030700	*	0.522576	0.907243	-1.3157
18	50030601	50030800	*	0.53392	0.909504	0.983383
18	50030701	50030900	*	0.574335	0.918596	1.07181
18	50030901	50031100	*	0.572119	0.918139	2.25822
18	50031001	50031200	*	0.736969	0.943797	1.18664
18	50031101	50031300	*	0.697655	0.938035	0.963272
18	50031201	50031400	*	0.845732	0.957026	0.425798
18	50031301	50031500	*	0.701076	0.938549	-0.640466
18	50035101	50035300	*	0.301003	0.845319	2.22833
18	50035201	50035400	*	0.220976	0.808398	3.05492
18	50035301	50035500	*	0.436259	0.887881	-2.64905
18	50035401	50035600	*	0.471546	0.896734	-2.09599
18	50035501	50035700	*	0.776079	0.948541	-1.02026
18	50035601	50035800	*	0.980054	0.968892	-0.266104
18	50051801	50052000	*	0.244536	0.820739	2.00721
18	50051901	50052100	*	0.994905	0.970449	0.101511
18	50052001	50052200	*	0.834401	0.955662	-0.121165
18	50058601	50058800	*	0.785843	0.949839	-0.644036
18	50058701	50058900	*	0.785843	0.949839	-0.644036
18	50083601	50083800	*	0.0750001	0.670331	-3.26746
18	50083701	50083900	*	0.0892418	0.693315	-4.31967
18	50112901	50113100	*	0.452959	0.892185	1.08533
18	50113001	50113200	*	0.859165	0.958433	0.117583
18	50113101	50113300	*	0.323451	0.853564	-1.10331
18	50113201	50113400	*	0.343031	0.860949	-2.27445
18	50127301	50127500	*	0.375856	0.871719	1.98541
18	50127401	50127600	*	0.963455	0.967885	0.130173
18	50127501	50127700	*	0.27916	0.835454	-2.48349
18	50127701	50127900	*	0.19962	0.796651	2.27591
18	50127801	50128000	*	0.492722	0.901344	-1.46858
18	50127901	50128100	*	0.643678	0.930637	0.991571
18	50128001	50128200	*	0.786385	0.949903	0.169935
18	50130601	50130800	*	0.579357	0.91946	-0.685496
18	50130701	50130900	*	0.80288	0.952041	-0.159541
18	50130801	50131000	*	0.939338	0.96639	0.175924
18	50136901	50137100	*	0.482429	0.899225	-0.696851
18	50137001	50137200	*	0.482429	0.899225	-0.696851
18	50184701	50184900	*	0.639101	0.929973	-1.41438
18	50184801	50185000	*	0.639101	0.929973	-1.41438
18	50228901	50229100	*	0.351105	0.863875	-2.54299
18	50229001	50229200	*	0.630166	0.928282	1.26467
18	50229101	50229300	*	0.202757	0.798504	-2.15437
18	50229201	50229400	*	0.000835508	0.222956	-3.47637
18	50229301	50229500	*	0.0438768	0.609247	-3.95354
18	50861501	50861700	*	0.395338	0.87697	2.33404
18	50861601	50861800	*	0.950775	0.967232	0.364327
18	50948301	50948500	*	0.909078	0.96356	0.278685
18	50948401	50948600	*	0.909078	0.96356	0.278685
18	51002901	51003100	*	0.269702	0.831486	-0.501116
18	51003001	51003200	*	0.650595	0.931388	-0.114495
18	51003101	51003300	*	0.909965	0.963663	0.0457541
18	51003201	51003400	*	0.93275	0.966011	0.0390155
18	51112801	51113000	*	0.113105	0.724512	-1.24128
18	51112901	51113100	*	0.253798	0.824944	-0.744556
18	51113001	51113200	*	0.850539	0.957536	-0.264771
18	51117101	51117300	*	0.412586	0.881918	-0.984146
18	51117201	51117400	*	0.73275	0.943155	-0.34941
18	51117301	51117500	*	0.25722	0.826454	0.587179
18	51130401	51130600	*	0.480511	0.898615	1.63573
18	51130501	51130700	*	0.350462	0.863622	2.47616
18	51130601	51130800	*	0.935915	0.9663	0.242451
18	51130701	51130900	*	0.935915	0.9663	0.242451
18	51149501	51149700	*	0.641634	0.930252	1.90041
18	51149601	51149800	*	0.952091	0.967307	-0.0724425
18	51150901	51151100	*	0.4657	0.894867	-1.01045
18	51151001	51151200	*	0.4657	0.894867	-1.01045
18	51155101	51155300	*	0.106368	0.715502	4.43787
18	51155201	51155400	*	0.0120998	0.45928	4.61173
18	51155301	51155500	*	0.195968	0.79401	1.75067
18	51155401	51155600	*	0.528694	0.908651	-0.709319
18	51155501	51155700	*	0.330527	0.855744	-0.998892
18	51165001	51165200	*	0.088068	0.691494	-4.88162
18	51165101	51165300	*	0.088068	0.691494	-4.88162
18	51165201	51165400	*	0.246123	0.821728	-5.59914
18	51165301	51165500	*	0.246123	0.821728	-5.59914
18	52322801	52323000	*	0.765353	0.947305	-1.03179
18	52322901	52323100	*	0.634817	0.929275	-0.924635
18	52323001	52323200	*	0.618508	0.926946	-1.00937
18	52349001	52349200	*	0.0722125	0.66671	-2.24519
18	52349101	52349300	*	0.503297	0.903993	0.66831
18	52349201	52349400	*	0.90759	0.963531	0.340146
18	52409701	52409900	*	0.279018	0.835277	-3.41972
18	52409801	52410000	*	0.872007	0.95968	-0.221745
18	52409901	52410100	*	0.438252	0.888188	0.43637
18	52410001	52410200	*	0.459794	0.893468	0.731849
18	52410101	52410300	*	0.0346602	0.583136	-4.87884
18	52410201	52410400	*	0.00556378	0.381653	-3.48396
18	52410301	52410500	*	0.229398	0.813179	-1.48131
18	52465101	52465300	*	0.428296	0.886218	-0.47674
18	52465201	52465400	*	0.0120516	0.458853	-1.67163
18	52465301	52465500	*	0.0176269	0.50266	-1.75072
18	52465401	52465600	*	0.758294	0.946584	0.0977138
18	52465501	52465700	*	0.310231	0.849073	0.327379
18	52466001	52466200	*	0.123188	0.735851	-0.387324
18	52466101	52466300	*	0.0766829	0.673171	-0.39564
18	52466201	52466400	*	0.90754	0.963531	-0.0802253
18	52466301	52466500	*	0.798582	0.951489	-0.135505
18	52466401	52466600	*	0.257437	0.826534	-0.974895
18	52488001	52488200	*	0.451025	0.891537	1.40704
18	52488101	52488300	*	0.590249	0.921279	0.888821
18	52527401	52527600	*	0.344698	0.86135	1.00692
18	52527501	52527700	*	0.350488	0.863622	0.540475
18	52527601	52527800	*	0.697695	0.938035	0.156437
18	52527701	52527900	*	0.284851	0.838311	-0.513832
18	52527801	52528000	*	0.0707192	0.664259	-1.04093
18	52527901	52528100	*	0.48372	0.899473	-0.346988
18	52528001	52528200	*	0.581259	0.919814	0.249884
18	52528101	52528300	*	0.783384	0.949396	-0.186592
18	52558801	52559000	*	0.473476	0.89718	-0.328502
18	52558901	52559100	*	0.473476	0.89718	-0.328502
18	52666601	52666800	*	0.727831	0.942587	-0.543632
18	52666701	52666900	*	0.737727	0.943843	-0.552363
18	52666801	52667000	*	0.410624	0.881422	-2.54922
18	52677001	52677200	*	0.0661824	0.656497	-4.49694
18	52677101	52677300	*	0.192496	0.791906	-2.63837
18	52677201	52677400	*	0.12838	0.741041	1.89282
18	52679501	52679700	*	0.850649	0.957548	0.146219
18	52679601	52679800	*	0.69207	0.937366	0.557619
18	52679701	52679900	*	0.68888	0.936816	1.15234
18	52693601	52693800	*	0.423244	0.884873	-2.52391
18	52771601	52771800	*	0.480979	0.898771	1.43262
18	52771701	52771900	*	0.480979	0.898771	1.43262
18	52790501	52790700	*	0.286373	0.839206	2.78067
18	52790601	52790800	*	0.775589	0.948512	0.0796521
18	52790701	52790900	*	0.782744	0.949322	-2.19141
18	52860301	52860500	*	0.637071	0.929745	1.6261
18	52860401	52860600	*	0.181135	0.784863	3.27939
18	52860501	52860700	*	0.352605	0.864226	4.10084
18	52909501	52909700	*	0.140406	0.75271	-4.2662
18	52909601	52909800	*	0.0292795	0.561628	-3.63917
18	52909701	52909900	*	0.0547178	0.634371	-3.34884
18	52909801	52910000	*	0.301291	0.845549	-4.00299
18	52909901	52910100	*	0.518293	0.906522	-1.83417
18	52935001	52935200	*	0.96776	0.968226	-0.172052
18	52935101	52935300	*	0.96776	0.968226	-0.172052
18	52935201	52935400	*	0.866303	0.959082	-0.147948
18	52935301	52935500	*	0.833782	0.955573	-0.0747833
18	52935401	52935600	*	0.777018	0.948754	-0.139435
18	52935501	52935700	*	0.455146	0.89257	-0.796197
18	52956701	52956900	*	0.20545	0.799572	-1.33871
18	52956801	52957000	*	0.20545	0.799572	-1.33871
18	52959901	52960100	*	0.675249	0.934809	0.658542
18	52960001	52960200	*	0.58468	0.920395	-0.64622
18	52960101	52960300	*	0.0287885	0.558986	-1.94371
18	52960201	52960400	*	0.993808	0.970379	-0.0296987
18	53033201	53033400	*	0.892919	0.962127	0.780847
18	53033301	53033500	*	0.892919	0.962127	0.780847
18	53033401	53033600	*	0.203223	0.798727	-2.27761
18	53033501	53033700	*	0.203223	0.798727	-2.27761
18	53058501	53058700	*	0.898189	0.96262	0.290779
18	53058601	53058800	*	0.528251	0.908602	0.955338
18	53058701	53058900	*	0.908195	0.963531	-0.3463
18	53058801	53059000	*	0.741706	0.944482	-0.619093
18	53149201	53149400	*	0.140153	0.752534	-4.65116
18	53149301	53149500	*	0.154891	0.764732	-4.4758
18	53158801	53159000	*	0.745558	0.944861	0.966624
18	53158901	53159100	*	0.550639	0.913339	1.08926
18	53159001	53159200	*	0.324898	0.854066	1.39481
18	53159101	53159300	*	0.562183	0.916016	1.02694
18	53159201	53159400	*	0.810308	0.952993	0.61402
18	53161401	53161600	*	0.377948	0.872361	-3.34273
18	53161501	53161700	*	0.424661	0.885282	-2.69608
18	53161601	53161800	*	0.363318	0.867351	-3.01363
18	53161701	53161900	*	0.368926	0.869491	-2.58655
18	53161801	53162000	*	0.951808	0.967274	0.0802263
18	53161901	53162100	*	0.895426	0.962364	0.494322
18	53162601	53162800	*	0.392286	0.876087	-1.70431
18	53162701	53162900	*	0.884282	0.961143	-0.0909241
18	53162801	53163000	*	0.581467	0.919825	-1.18529
18	53162901	53163100	*	0.655486	0.932037	-1.2826
18	53174001	53174200	*	0.159028	0.768067	1.76459
18	53174101	53174300	*	0.62118	0.927195	0.443004
18	53174201	53174400	*	0.84736	0.957202	-0.320445
18	53174301	53174500	*	0.333417	0.856633	-1.08901
18	53174401	53174600	*	0.22788	0.812715	-1.49432
18	53174501	53174700	*	0.131993	0.745185	-3.00746
18	53177201	53177400	*	0.0785498	0.677134	-1.2428
18	53177301	53177500	*	0.625978	0.927782	-1.18864
18	53177401	53177600	*	0.81886	0.953851	1.02119
18	53214801	53215000	*	0.321759	0.852711	-2.80592
18	53214901	53215100	*	0.387125	0.87498	-3.20132
18	53215001	53215200	*	0.42152	0.884411	0.64619
18	53215101	53215300	*	0.48113	0.89884	0.632193
18	53224301	53224500	*	0.04923	0.621745	-3.73292
18	53224401	53224600	*	0.829496	0.95502	-0.126249
18	53224501	53224700	*	0.755317	0.946212	0.326709
18	53245101	53245300	*	0.880309	0.960777	0.197628
18	53245201	53245400	*	0.830861	0.955131	0.171167
18	53249901	53250100	*	0.444742	0.890032	0.801771
18	53250001	53250200	*	0.800092	0.951768	-0.19811
18	53255301	53255500	*	0.850491	0.957536	-0.365703
18	53255401	53255600	*	0.87591	0.960294	0.315237
18	53255501	53255700	*	0.616148	0.926383	-0.961664
18	53255601	53255800	*	0.448222	0.890935	-1.33132
18	53256001	53256200	*	0.504303	0.904249	2.28468
18	53256101	53256300	*	0.435931	0.887859	2.14822
18	53264901	53265100	*	0.177995	0.782669	-4.06401
18	53265001	53265200	*	0.177995	0.782669	-4.06401
18	53265201	53265400	*	0.970276	0.96844	0.222712
18	53265301	53265500	*	0.970276	0.96844	0.222712
18	53276801	53277000	*	0.00654012	0.39658	-8.27308
18	53276901	53277100	*	0.200966	0.79766	-2.04549
18	53277001	53277200	*	0.375541	0.871638	-1.30909
18	53287301	53287500	*	0.215606	0.805986	3.07697
18	53287401	53287600	*	0.631182	0.928467	0.5173
18	53289801	53290000	*	0.455517	0.892592	-4.19651
18	53289901	53290100	*	0.560584	0.915633	-1.52936
18	53290001	53290200	*	0.23802	0.81742	2.64805
18	53290101	53290300	*	0.199162	0.796245	3.2235
18	53309501	53309700	*	0.637912	0.929856	-0.956931
18	53309601	53309800	*	0.805518	0.952445	0.303121
18	53309701	53309900	*	0.494443	0.901782	2.72798
18	53356401	53356600	*	0.982297	0.969167	-0.445053
18	53356501	53356700	*	0.656749	0.932208	0.483976
18	53356601	53356800	*	0.396749	0.877258	1.04119
18	53411401	53411600	*	0.109288	0.718711	-2.41157
18	53411501	53411700	*	0.184145	0.787117	-2.24607
18	53411701	53411900	*	0.507298	0.904703	-0.897057
18	53411801	53412000	*	0.46714	0.895513	-0.959878
18	53418201	53418400	*	0.916826	0.964348	-0.0590319
18	53418301	53418500	*	0.430479	0.886863	0.426446
18	53418401	53418600	*	0.79552	0.951305	0.11229
18	53418501	53418700	*	0.447346	0.890785	-2.22401
18	53418601	53418800	*	0.516148	0.905941	-2.2526
18	53420801	53421000	*	0.926309	0.965315	0.00604254
18	53420901	53421100	*	0.703019	0.938758	-0.235745
18	53421001	53421200	*	0.859548	0.958454	1.42409
18	53462301	53462500	*	0.710299	0.939888	-0.59304
18	53462401	53462600	*	0.380635	0.873163	-0.883944
18	53462501	53462700	*	0.0584598	0.642732	-2.30409
18	53462601	53462800	*	0.057923	0.641119	-2.21544
18	53462701	53462900	*	0.816261	0.953594	-0.168745
18	53465301	53465500	*	0.304776	0.846676	-2.30771
18	53465401	53465600	*	0.103542	0.711729	-4.48289
18	53465501	53465700	*	0.297071	0.84357	-3.13039
18	53465601	53465800	*	0.390077	0.875811	-2.60244
18	53468101	53468300	*	3.98969e-05	0.073346	-7.88623
18	53468201	53468400	*	0.00361526	0.343204	-7.01093
18	53468301	53468500	*	0.0321842	0.574514	-5.45657
18	53468401	53468600	*	0.114624	0.725941	-4.59462
18	53468501	53468700	*	0.91241	0.96387	0.674293
18	53468601	53468800	*	0.52224	0.907243	-1.22565
18	53468701	53468900	*	0.265009	0.829709	-2.4609
18	53468801	53469000	*	0.0737721	0.669021	-4.21474
18	53468901	53469100	*	0.102202	0.709409	-7.23561
18	53470701	53470900	*	0.0237795	0.533898	-8.26645
18	53470801	53471000	*	0.0413062	0.602802	-5.63716
18	53470901	53471100	*	0.198027	0.795591	-3.46566
18	53471401	53471600	*	0.474964	0.897475	-2.8112
18	53471501	53471700	*	0.266213	0.830187	-2.67514
18	53471601	53471800	*	0.339136	0.859048	-1.8369
18	53471901	53472100	*	0.00578379	0.384998	-5.73727
18	53472001	53472200	*	0.0521075	0.6289	-5.12001
18	53472501	53472700	*	0.0678806	0.660023	-5.71986
18	53472601	53472800	*	0.174971	0.780679	-3.46037
18	53527501	53527700	*	0.157223	0.766386	-3.88987
18	53527601	53527800	*	0.18166	0.785292	-3.97103
18	53528301	53528500	*	0.53645	0.90987	2.25139
18	53528401	53528600	*	0.792678	0.95081	0.133064
18	53528501	53528700	*	0.325742	0.854305	-1.64472
18	53550901	53551100	*	0.040372	0.600009	-4.14496
18	53551001	53551200	*	0.0538582	0.632976	-3.36296
18	53552701	53552900	*	0.15566	0.765133	-4.2697
18	53552801	53553000	*	0.0760663	0.672299	-4.92765
18	53649501	53649700	*	0.468704	0.896021	-1.93548
18	53649601	53649800	*	0.024868	0.539555	-1.37077
18	53649701	53649900	*	0.0774767	0.674627	-0.883859
18	53649801	53650000	*	0.657822	0.932208	-0.334493
18	53649901	53650100	*	0.69075	0.937121	-0.337477
18	53681701	53681900	*	0.0105864	0.444447	8.65921
18	53681801	53682000	*	0.520913	0.906928	2.80846
18	53729601	53729800	*	0.106802	0.716169	5.11901
18	53729701	53729900	*	0.106802	0.716169	5.11901
18	53742701	53742900	*	0.930246	0.965701	0.730241
18	53742801	53743000	*	0.220743	0.808332	-1.91245
18	53742901	53743100	*	0.225653	0.811268	-1.3437
18	53743001	53743200	*	0.873543	0.959863	0.750186
18	53743701	53743900	*	0.0616747	0.649483	-0.621012
18	53743801	53744000	*	0.782222	0.949322	0.0533017
18	53743901	53744100	*	0.97193	0.968517	-0.0270877
18	53744001	53744200	*	0.285682	0.838845	-0.393168
18	53744101	53744300	*	0.858134	0.958361	-0.0936065
18	53744901	53745100	*	0.0756081	0.671357	-0.741133
18	53745001	53745200	*	0.153219	0.762867	-0.606533
18	53745101	53745300	*	0.772095	0.948037	-0.170918
18	53745201	53745400	*	0.916478	0.964324	-0.0748159
18	53755701	53755900	*	0.573447	0.918429	-1.19907
18	53755801	53756000	*	0.370528	0.870085	-1.68448
18	53755901	53756100	*	0.273464	0.833047	-1.98248
18	53817301	53817500	*	0.915209	0.964196	-0.348432
18	53817401	53817600	*	0.910376	0.963663	0.0348246
18	53824501	53824700	*	0.701557	0.938641	0.621027
18	53824601	53824800	*	0.499854	0.903067	0.816621
18	53863001	53863200	*	0.0892403	0.693315	-1.40148
18	53863101	53863300	*	0.359596	0.865974	-0.728045
18	53881201	53881400	*	0.772418	0.948054	0.753395
18	53881301	53881500	*	0.822072	0.954287	0.48911
18	53934501	53934700	*	0.441716	0.889119	-0.914179
18	53934601	53934800	*	0.409251	0.88104	-1.0229
18	53993301	53993500	*	0.487981	0.900631	-2.13647
18	53993401	53993600	*	0.875948	0.960295	-0.751342
18	53993501	53993700	*	0.519709	0.906809	-3.55392
18	53996001	53996200	*	0.430133	0.886733	-0.651484
18	53996101	53996300	*	0.802217	0.951935	0.243688
18	53996201	53996400	*	0.516474	0.906001	0.751938
18	54073801	54074000	*	0.764825	0.947279	0.790019
18	54073901	54074100	*	0.532318	0.909228	1.10861
18	54074001	54074200	*	0.563672	0.916394	1.11286
18	54158501	54158700	*	0.525327	0.908047	-3.27807
18	54158601	54158800	*	0.940717	0.966555	-0.111504
18	54295601	54295800	*	0.806789	0.952566	-0.798264
18	54295701	54295900	*	0.703472	0.938821	-1.76448
18	54317901	54318100	*	0.173861	0.779922	-4.40989
18	54318001	54318200	*	0.134077	0.747416	-4.82634
18	54342401	54342600	*	0.040443	0.600064	-5.95727
18	54342501	54342700	*	0.00440975	0.359848	-7.09977
18	54342601	54342800	*	0.00801998	0.417258	-6.41036
18	54342701	54342900	*	0.0989369	0.705979	-4.238
18	54348801	54349000	*	0.0543779	0.633575	-2.39516
18	54348901	54349100	*	0.14145	0.75353	-1.62829
18	54349001	54349200	*	0.40301	0.879077	0.794694
18	54349101	54349300	*	0.0885526	0.692289	1.60886
18	54421801	54422000	*	0.75767	0.94649	-0.589204
18	54421901	54422100	*	0.486383	0.900304	1.50076
18	54422001	54422200	*	0.130631	0.743422	5.56527
18	54422401	54422600	*	0.194243	0.792849	2.03603
18	54422501	54422700	*	0.194243	0.792849	2.03603
18	54422801	54423000	*	0.22284	0.809506	-4.8217
18	54422901	54423100	*	0.424012	0.885023	-1.39804
18	54423001	54423200	*	0.946998	0.967021	-0.107185
18	54423201	54423400	*	0.26539	0.829937	3.2102
18	54423301	54423500	*	0.474538	0.897458	2.53894
18	54423401	54423600	*	0.774519	0.948332	1.37752
18	54437401	54437600	*	0.997405	0.970699	0.093214
18	54437501	54437700	*	0.869143	0.959412	-0.423629
18	54437601	54437800	*	0.801803	0.951859	-0.67959
18	54437701	54437900	*	0.855756	0.958172	-0.15067
18	54492101	54492300	*	0.673603	0.934676	-1.13441
18	54492201	54492400	*	0.221769	0.808965	-2.89712
18	54492401	54492600	*	0.206634	0.800299	-3.08442
18	54492501	54492700	*	0.0197006	0.514417	-5.08169
18	54527801	54528000	*	0.116335	0.72834	-3.92396
18	54527901	54528100	*	0.226525	0.811546	-3.12139
18	54528001	54528200	*	0.72954	0.942736	-1.97511
18	54552001	54552200	*	0.907026	0.963531	0.539258
18	54552101	54552300	*	0.606794	0.924349	-0.581788
18	54552201	54552400	*	0.696941	0.937978	-0.824614
18	54576801	54577000	*	0.401541	0.878767	0.992851
18	54576901	54577100	*	0.337603	0.858488	1.13009
18	54577001	54577200	*	0.779629	0.949119	1.22858
18	54595601	54595800	*	0.205766	0.799742	-5.06218
18	54595701	54595900	*	0.577969	0.919175	-1.61472
18	54611801	54612000	*	0.0892557	0.693393	-1.63386
18	54611901	54612100	*	0.104773	0.713083	-1.40436
18	54613501	54613700	*	0.30288	0.845981	-1.82611
18	54613601	54613800	*	0.588863	0.920989	-0.999536
18	54613701	54613900	*	0.839598	0.956111	-0.113227
18	54613801	54614000	*	0.815769	0.953564	-0.0884571
18	54613901	54614100	*	0.836005	0.955869	0.866561
18	54614001	54614200	*	0.613766	0.925875	1.51298
18	54626101	54626300	*	0.222861	0.809506	3.96644
18	54626201	54626400	*	0.0586292	0.643367	4.74068
18	54626701	54626900	*	0.237114	0.816733	-3.61315
18	54626801	54627000	*	0.176131	0.781397	-6.67005
18	54626901	54627100	*	0.105116	0.713529	-4.68412
18	54627001	54627200	*	0.105116	0.713529	-4.68412
18	54719001	54719200	*	0.333551	0.856675	2.93767
18	54719101	54719300	*	0.422004	0.88455	1.93305
18	54719301	54719500	*	0.562517	0.916067	-2.11532
18	54719401	54719600	*	0.562517	0.916067	-2.11532
18	54783001	54783200	*	0.16191	0.770503	-1.32147
18	54783101	54783300	*	0.147744	0.75894	-1.4027
18	54798801	54799000	*	0.504846	0.904393	-2.73128
18	54798901	54799100	*	0.312585	0.84976	-3.97814
18	54799001	54799200	*	0.809434	0.952892	0.814319
18	54799101	54799300	*	0.809434	0.952892	0.814319
18	54815501	54815700	*	0.0341743	0.581667	-5.90192
18	54815601	54815800	*	0.0293928	0.562311	-5.10277
18	54822601	54822800	*	0.905121	0.963431	0.147879
18	54822701	54822900	*	0.42256	0.884743	-1.50967
18	54822801	54823000	*	0.188206	0.789059	-3.42002
18	54822901	54823100	*	0.317351	0.851552	-2.57634
18	54827901	54828100	*	0.685773	0.936385	2.29281
18	54828001	54828200	*	0.356653	0.865113	-2.57936
18	54828101	54828300	*	0.296776	0.84352	-3.07602
18	54831501	54831700	*	0.687527	0.936556	-1.24557
18	54831601	54831800	*	0.687527	0.936556	-1.24557
18	54839101	54839300	*	0.236226	0.816373	2.94537
18	54839201	54839400	*	0.297939	0.843992	3.15883
18	54846401	54846600	*	0.12897	0.741667	-5.02166
18	54846501	54846700	*	0.0405702	0.600486	-4.15461
18	54846601	54846800	*	0.558688	0.915231	-0.547568
18	54846701	54846900	*	0.565883	0.916826	1.24125
18	54846801	54847000	*	0.0536509	0.632412	-3.393
18	54846901	54847100	*	0.0400717	0.599142	-3.29846
18	54847001	54847200	*	0.153609	0.763271	-2.55228
18	54847101	54847300	*	0.0569482	0.639212	-3.16047
18	54847201	54847400	*	0.214993	0.805624	-2.36851
18	54889601	54889800	*	0.608055	0.924657	2.39377
18	54889701	54889900	*	0.560724	0.915675	2.13772
18	54889901	54890100	*	0.251052	0.823413	4.25889
18	54890001	54890200	*	0.300965	0.845311	3.74445
18	54900801	54901000	*	0.775182	0.948457	-0.229399
18	54900901	54901100	*	0.361011	0.866403	-0.944157
18	54901001	54901200	*	0.0707813	0.664333	-3.56235
18	54901101	54901300	*	0.189483	0.789973	-2.73381
18	54901201	54901400	*	0.383875	0.873875	-1.62711
18	54902001	54902200	*	0.808423	0.952781	-0.212641
18	54902101	54902300	*	0.557587	0.915106	0.412476
18	54902201	54902400	*	0.252908	0.824366	-0.465566
18	54902301	54902500	*	0.0599331	0.64586	-0.893213
18	54906401	54906600	*	0.512489	0.905208	-2.07915
18	54906501	54906700	*	0.847548	0.957202	-0.198967
18	54906601	54906800	*	0.773926	0.948272	0.981501
18	54906701	54906900	*	0.934522	0.966177	-0.162125
18	54906801	54907000	*	0.658254	0.932208	1.08192
18	54906901	54907100	*	0.114796	0.726153	6.60499
18	54907001	54907200	*	0.319322	0.852035	3.41423
18	54907701	54907900	*	0.324342	0.85388	-2.35203
18	54907801	54908000	*	0.51166	0.905151	-0.986946
18	54907901	54908100	*	0.171476	0.778211	-2.54902
18	54929601	54929800	*	0.285373	0.838657	3.08396
18	54929701	54929900	*	0.138347	0.751637	2.50168
18	54932201	54932400	*	0.000842076	0.223514	-7.41618
18	54932301	54932500	*	0.149333	0.760023	-3.95181
18	54947601	54947800	*	0.526605	0.908415	-1.71632
18	54947701	54947900	*	0.463299	0.894113	-2.80642
18	54970601	54970800	*	0.0995782	0.70668	-5.54247
18	54970701	54970900	*	0.0995782	0.70668	-5.54247
18	54970801	54971000	*	0.895162	0.962346	-0.195806
18	54970901	54971100	*	0.817496	0.953753	-0.293091
18	54971001	54971200	*	0.978795	0.968803	-0.0645257
18	54986301	54986500	*	0.122047	0.734147	-3.60123
18	54986401	54986600	*	0.153181	0.762752	-2.2371
18	54986501	54986700	*	0.353756	0.864474	-1.45013
18	54987101	54987300	*	0.278165	0.834883	-0.657231
18	54987201	54987400	*	0.607097	0.924422	-0.286624
18	54987301	54987500	*	0.195452	0.793733	0.579585
18	54987401	54987600	*	0.574982	0.918715	0.361842
18	54988301	54988500	*	0.0898893	0.693816	-1.89718
18	54988401	54988600	*	0.0290221	0.560282	-1.99596
18	54988501	54988700	*	0.0265726	0.547852	-2.24061
18	54992101	54992300	*	0.867328	0.959227	-0.0710816
18	54992201	54992400	*	0.867328	0.959227	-0.0710816
18	54998501	54998700	*	0.802149	0.951908	-0.206677
18	54998601	54998800	*	0.406099	0.879979	-2.51609
18	54998701	54998900	*	0.0380953	0.594545	-9.65481
18	55015801	55016000	*	0.443568	0.889703	0.937156
18	55015901	55016100	*	0.724441	0.942154	-0.161248
18	55016001	55016200	*	0.778708	0.949078	-0.244833
18	55016101	55016300	*	0.831606	0.955189	-0.351342
18	55016301	55016500	*	0.000149719	0.127638	-10.3488
18	55016401	55016600	*	0.00123096	0.257311	-12.5703
18	55040701	55040900	*	0.02312	0.531911	-1.24961
18	55040801	55041000	*	0.0907519	0.694628	-1.77555
18	55040901	55041100	*	0.195181	0.793568	-3.18481
18	55041001	55041200	*	0.759412	0.94667	0.215321
18	55042401	55042600	*	0.917752	0.964461	-0.172704
18	55042501	55042700	*	0.854695	0.958074	0.403892
18	55073501	55073700	*	0.154498	0.764237	-1.81294
18	55073601	55073800	*	0.154498	0.764237	-1.81294
18	55106701	55106900	*	0.294834	0.842542	-4.30779
18	55106801	55107000	*	0.561864	0.91594	-1.5706
18	55106901	55107100	*	0.00679643	0.40124	6.56597
18	55107001	55107200	*	0.139417	0.752206	2.53229
18	55107101	55107300	*	0.647912	0.930945	-1.81717
18	55107201	55107400	*	0.973311	0.968517	0.123423
18	55107301	55107500	*	0.225136	0.810942	2.39708
18	55107401	55107600	*	0.366992	0.868732	1.31563
18	55107501	55107700	*	0.766586	0.947343	0.395559
18	55133701	55133900	*	0.37153	0.870213	-0.884482
18	55133901	55134100	*	0.388738	0.875432	0.343453
18	55134001	55134200	*	0.700877	0.938529	0.124008
18	55134101	55134300	*	0.652266	0.931509	-0.424164
18	55134301	55134500	*	0.22739	0.812339	-1.13804
18	55134401	55134600	*	0.292706	0.841715	1.79659
18	55190401	55190600	*	0.315586	0.850701	-1.56008
18	55190501	55190700	*	0.832892	0.955374	0.472933
18	55190601	55190800	*	0.860991	0.958581	0.485614
18	55196101	55196300	*	0.357023	0.865159	0.248544
18	55196201	55196400	*	0.617987	0.926867	0.277046
18	55196301	55196500	*	0.943877	0.966764	0.102557
18	55242501	55242700	*	0.870466	0.959531	-0.49378
18	55242601	55242800	*	0.576061	0.918848	-1.26314
18	55242701	55242900	*	0.222589	0.809437	-2.38271
18	55289301	55289500	*	0.747749	0.945216	-0.230245
18	55289401	55289600	*	0.67498	0.93472	-0.518444
18	55289501	55289700	*	0.629239	0.928188	-0.73253
18	55289601	55289800	*	0.815078	0.953528	-0.340591
18	55409101	55409300	*	0.511044	0.905151	-2.56192
18	55409201	55409400	*	0.511044	0.905151	-2.56192
18	55409301	55409500	*	0.661401	0.932616	-0.362313
18	55409401	55409600	*	0.661401	0.932616	-0.362313
18	55409501	55409700	*	0.000128596	0.120817	-5.1199
18	55409601	55409800	*	0.000128596	0.120817	-5.1199
18	55547901	55548100	*	0.824988	0.954592	0.159537
18	55548001	55548200	*	0.0860885	0.688791	1.27411
18	55548101	55548300	*	0.104804	0.713083	2.17277
18	55622801	55623000	*	0.122956	0.735575	-1.52554
18	55622901	55623100	*	0.390459	0.87588	-0.912183
18	55623001	55623200	*	0.41796	0.883362	-1.24526
18	55733201	55733400	*	0.475073	0.897562	2.96017
18	55733301	55733500	*	0.364453	0.867687	-2.04805
18	55733401	55733600	*	0.0866308	0.689307	-4.71479
18	55733501	55733700	*	0.162211	0.770916	-3.99423
18	55733601	55733800	*	0.230179	0.813618	-2.90098
18	55733801	55734000	*	0.41934	0.883643	-1.84624
18	56063301	56063500	*	0.706637	0.939201	-1.10302
18	56063401	56063600	*	0.706637	0.939201	-1.10302
18	56132501	56132700	*	0.172897	0.779037	2.76855
18	56132601	56132800	*	0.29129	0.841466	1.36542
18	56215901	56216100	*	0.533606	0.909451	1.74542
18	56216001	56216200	*	0.33053	0.855744	1.79037
18	56216101	56216300	*	0.465961	0.89505	1.85361
18	56363001	56363200	*	0.648824	0.931077	0.896697
18	56363101	56363300	*	0.412383	0.88184	1.46204
18	56377901	56378100	*	0.254544	0.825223	-1.07711
18	56378001	56378200	*	0.668132	0.933764	-0.306929
18	56378101	56378300	*	0.580346	0.919646	-0.353678
18	56378201	56378400	*	0.521645	0.907143	-0.689746
18	56399301	56399500	*	0.258951	0.826997	-2.34358
18	56399401	56399600	*	0.132758	0.745981	-1.80339
18	56399501	56399700	*	0.303531	0.846136	-1.29928
18	56399601	56399800	*	0.764104	0.947137	0.821972
18	56399701	56399900	*	0.626309	0.92785	1.4703
18	56400001	56400200	*	0.00504125	0.371917	-7.08247
18	56400101	56400300	*	0.00412975	0.354654	-9.29276
18	56414101	56414300	*	0.618617	0.926996	-1.20012
18	56414201	56414400	*	0.176211	0.781397	-2.16624
18	56414301	56414500	*	0.0312608	0.570434	-4.31324
18	56414401	56414600	*	0.00966364	0.434052	-3.51519
18	56414501	56414700	*	0.0319851	0.573584	-2.29194
18	56414601	56414800	*	0.0300101	0.565111	-3.07296
18	56414701	56414900	*	0.171526	0.778211	-1.49044
18	56414801	56415000	*	0.469802	0.896144	-1.23622
18	56466101	56466300	*	0.483375	0.899368	-1.29791
18	56466201	56466400	*	0.269234	0.831394	-2.05654
18	56466301	56466500	*	0.0364556	0.589595	-4.79728
18	56466401	56466600	*	0.0286166	0.558187	-7.03032
18	56467001	56467200	*	0.301311	0.845549	-2.15869
18	56467101	56467300	*	0.894324	0.9622	-0.228934
18	56467201	56467400	*	0.894226	0.962182	0.0335291
18	56502401	56502600	*	0.180499	0.784477	4.28571
18	56502501	56502700	*	0.86862	0.959359	-0.229836
18	56502601	56502800	*	0.0152168	0.48579	-1.27303
18	56502701	56502900	*	0.349395	0.863353	1.70086
18	56502801	56503000	*	0.958178	0.967551	-0.0600065
18	56502901	56503100	*	0.951414	0.967267	-0.151616
18	56548801	56549000	*	0.497483	0.902754	1.82266
18	56548901	56549100	*	0.93907	0.96639	-0.105694
18	56549001	56549200	*	0.783846	0.949451	-0.677079
18	56561501	56561700	*	0.793693	0.950958	0.198471
18	56561601	56561800	*	0.432161	0.887331	-1.5515
18	56561701	56561900	*	0.524951	0.907975	-0.784349
18	56561801	56562000	*	0.369805	0.869852	0.493961
18	56562901	56563100	*	0.749375	0.94542	1.11515
18	56563001	56563200	*	0.913235	0.96408	0.485742
18	56563101	56563300	*	0.653979	0.931765	-2.3339
18	56571101	56571300	*	0.225928	0.811477	-5.05547
18	56571201	56571400	*	0.394781	0.876808	-2.96133
18	56571301	56571500	*	0.51425	0.905526	-1.66218
18	56571401	56571600	*	0.625145	0.927659	0.821089
18	56571801	56572000	*	0.51845	0.906522	-1.19546
18	56571901	56572100	*	0.51845	0.906522	-1.19546
18	56573401	56573600	*	0.871413	0.959628	-0.162779
18	56573501	56573700	*	0.714603	0.940592	-0.330688
18	56573601	56573800	*	0.204145	0.799007	-0.834558
18	56573701	56573900	*	0.479444	0.898271	-0.625879
18	56575801	56576000	*	0.523332	0.907429	0.880913
18	56575901	56576100	*	0.73791	0.94389	-0.322347
18	56576001	56576200	*	0.257559	0.82662	-1.75539
18	56607801	56608000	*	0.455744	0.892621	3.47569
18	56607901	56608100	*	0.462244	0.893878	2.78234
18	56608001	56608200	*	0.446249	0.890482	2.47817
18	56608101	56608300	*	0.562331	0.916037	2.66179
18	56608701	56608900	*	0.25529	0.825767	1.63468
18	56608801	56609000	*	0.0367318	0.590295	2.89763
18	56614001	56614200	*	0.571308	0.918062	0.763889
18	56614101	56614300	*	0.906199	0.963531	-0.166725
18	56614201	56614400	*	0.975461	0.968639	0.155505
18	56614301	56614500	*	0.218292	0.807065	0.933523
18	56621001	56621200	*	0.0566882	0.638634	-0.663431
18	56621101	56621300	*	0.149695	0.76017	-0.385129
18	56621201	56621400	*	0.341508	0.860217	-0.350504
18	56621301	56621500	*	0.328714	0.855142	-0.401522
18	56621401	56621600	*	0.326547	0.854652	-0.527771
18	56621501	56621700	*	0.443477	0.88968	-0.612085
18	56621601	56621800	*	0.346273	0.862094	0.783468
18	56621701	56621900	*	0.0695723	0.662822	2.7041
18	56626201	56626400	*	0.129074	0.741739	-2.99365
18	56626301	56626500	*	0.0923656	0.697926	-4.71642
18	56626401	56626600	*	0.100124	0.707146	-7.76202
18	56626801	56627000	*	0.460086	0.893536	-0.986229
18	56626901	56627100	*	0.815413	0.953528	0.480624
18	56649701	56649900	*	0.992233	0.970192	-0.333603
18	56649801	56650000	*	0.632753	0.928821	0.824757
18	56675201	56675400	*	0.412942	0.882102	-2.14362
18	56675301	56675500	*	0.328686	0.855142	-2.65633
18	56675401	56675600	*	0.17759	0.782601	-3.72494
18	56675501	56675700	*	0.0304377	0.566637	-5.294
18	56677601	56677800	*	0.181937	0.785509	-5.73864
18	56677701	56677900	*	0.0767704	0.673231	-7.82948
18	56678001	56678200	*	0.097041	0.703816	-2.73964
18	56678101	56678300	*	0.097041	0.703816	-2.73964
18	56678301	56678500	*	0.193436	0.792413	-4.18998
18	56678401	56678600	*	0.011128	0.450141	-5.09965
18	56678501	56678700	*	0.230518	0.813887	-1.85757
18	56689001	56689200	*	0.978139	0.968773	0.26121
18	56689101	56689300	*	0.426313	0.885785	-1.44357
18	56689201	56689400	*	0.199073	0.79622	-3.56097
18	56699201	56699400	*	0.833172	0.955391	0.74178
18	56699301	56699500	*	0.058856	0.644197	-3.34614
18	56699401	56699600	*	0.00279402	0.322623	-4.14363
18	56706501	56706700	*	0.225507	0.811156	3.90044
18	56706601	56706800	*	0.296084	0.843112	3.298
18	56706701	56706900	*	0.97555	0.968639	-0.160676
18	56706801	56707000	*	0.917748	0.964461	0.242581
18	56710001	56710200	*	0.512788	0.905253	1.09537
18	56710101	56710300	*	0.443552	0.889686	1.09467
18	56711101	56711300	*	0.056932	0.639212	-6.59229
18	56711201	56711400	*	0.21332	0.804463	-4.07809
18	56711301	56711500	*	0.720294	0.941482	-1.60576
18	56716301	56716500	*	0.193016	0.79224	-2.07575
18	56716401	56716600	*	0.0225798	0.529617	-3.71665
18	56716501	56716700	*	0.00570993	0.384235	-7.34057
18	56716601	56716800	*	0.0586454	0.643486	-6.35982
18	56727301	56727500	*	0.243464	0.820041	-1.73036
18	56727401	56727600	*	0.274389	0.833562	-2.00669
18	56734901	56735100	*	0.858553	0.958397	0.472399
18	56735001	56735200	*	0.872703	0.959745	-0.239316
18	56735101	56735300	*	0.404003	0.879554	-1.92972
18	56735201	56735400	*	0.774069	0.94833	-0.676304
18	56735301	56735500	*	0.749164	0.94542	-0.0704735
18	56735401	56735600	*	0.932518	0.965984	-0.401397
18	56735501	56735700	*	0.91862	0.964478	-0.214876
18	56754001	56754200	*	0.451315	0.891716	-2.2246
18	56754101	56754300	*	0.000387095	0.173226	-3.9723
18	56758901	56759100	*	0.370281	0.870071	1.35642
18	56759001	56759200	*	0.921339	0.964965	-0.132516
18	56778301	56778500	*	0.394832	0.876808	-2.88525
18	56778401	56778600	*	0.394832	0.876808	-2.88525
18	56788701	56788900	*	0.0478445	0.619061	-4.88645
18	56788801	56789000	*	0.000627737	0.204478	-6.69895
18	56788901	56789100	*	0.285565	0.83875	-2.66719
18	56789001	56789200	*	0.383709	0.873834	3.35826
18	56871401	56871600	*	0.432763	0.887506	-1.611
18	56871501	56871700	*	0.432763	0.887506	-1.611
18	56871601	56871800	*	0.532069	0.909154	-1.92711
18	56871701	56871900	*	0.900392	0.96277	-0.476995
18	56871801	56872000	*	0.195871	0.79401	3.38025
18	56871901	56872100	*	0.369657	0.869746	-2.33669
18	56874601	56874800	*	0.512275	0.905151	1.72648
18	56874701	56874900	*	0.725182	0.942186	0.544664
18	56874801	56875000	*	0.917219	0.964389	-0.0487776
18	56884601	56884800	*	0.295015	0.842699	-2.98842
18	56884701	56884900	*	0.504685	0.904391	-0.82307
18	56897901	56898100	*	0.0751355	0.670633	-6.73093
18	56898001	56898200	*	0.0751355	0.670633	-6.73093
18	56923801	56924000	*	0.26668	0.830377	-2.45789
18	56923901	56924100	*	0.0540196	0.632976	-4.83836
18	56924001	56924200	*	0.310798	0.849197	-3.74832
18	56924101	56924300	*	0.974365	0.96861	0.188542
18	56924201	56924400	*	0.590609	0.921333	-0.943202
18	56924401	56924600	*	0.581724	0.919865	0.889614
18	56924501	56924700	*	0.554198	0.914094	0.439528
18	56924601	56924800	*	0.394776	0.876808	0.555875
18	56932701	56932900	*	0.17708	0.782127	3.19422
18	56932801	56933000	*	0.124747	0.737416	3.33347
18	56932901	56933100	*	0.3413	0.86013	2.61728
18	56934401	56934600	*	0.0545646	0.634028	-9.42055
18	56934501	56934700	*	0.0720895	0.666567	-7.8149
18	56962201	56962400	*	0.19829	0.795591	-1.90689
18	56962301	56962500	*	0.19829	0.795591	-1.90689
18	56964701	56964900	*	0.212773	0.804156	-6.4834
18	56964801	56965000	*	0.00557832	0.381799	-8.21109
18	56964901	56965100	*	0.00804054	0.417408	-6.9542
18	56965001	56965200	*	0.535112	0.909703	-2.36677
18	56974101	56974300	*	0.483748	0.899487	-0.913628
18	56974201	56974400	*	0.451637	0.891862	-1.10878
18	56974301	56974500	*	0.899871	0.96277	-0.263341
18	56974401	56974600	*	0.687186	0.936486	-1.21242
18	56974501	56974700	*	0.256365	0.826127	-4.89521
18	56974601	56974800	*	0.259961	0.827385	3.84727
18	56974701	56974900	*	0.382161	0.873529	1.10164
18	56974801	56975000	*	0.98107	0.968963	-0.030288
18	56974901	56975100	*	0.830873	0.955131	-0.269902
18	56975001	56975200	*	0.315023	0.850662	-0.491307
18	56975101	56975300	*	0.599401	0.922955	-0.23338
18	56975701	56975900	*	0.0799464	0.679413	-4.51068
18	56975801	56976000	*	0.0836187	0.685621	-2.92364
18	56975901	56976100	*	0.879219	0.960671	0.16239
18	56977001	56977200	*	0.0724688	0.667174	-9.73891
18	56977101	56977300	*	0.0724688	0.667174	-9.73891
18	56977601	56977800	*	0.313683	0.850236	-4.99409
18	56977701	56977900	*	0.0878095	0.69109	-6.56074
18	56977801	56978000	*	0.121547	0.733805	-4.47452
18	56977901	56978100	*	0.711663	0.940141	-0.420066
18	56978001	56978200	*	0.416923	0.883187	2.38084
18	56978101	56978300	*	0.44619	0.890482	2.57122
18	56978201	56978400	*	0.161886	0.770496	-3.28551
18	56978301	56978500	*	0.161886	0.770496	-3.28551
18	56979201	56979400	*	0.810057	0.952942	0.824017
18	56979301	56979500	*	0.534603	0.909537	2.84275
18	56979601	56979800	*	0.308384	0.848274	-3.19312
18	56979701	56979900	*	0.449913	0.891286	-2.8148
18	57085501	57085700	*	0.20138	0.797889	-3.22191
18	57085601	57085800	*	0.403651	0.879339	-1.73155
18	57085801	57086000	*	0.854197	0.958037	0.0949444
18	57085901	57086100	*	0.975189	0.968639	-0.051911
18	57133701	57133900	*	0.631089	0.928423	1.67968
18	57133801	57134000	*	0.762535	0.947092	0.805315
18	57133901	57134100	*	0.697261	0.93798	-0.877856
18	57134001	57134200	*	0.974074	0.96861	0.0317275
18	57134101	57134300	*	0.0290543	0.560525	7.8931
18	57134201	57134400	*	0.00507472	0.372366	5.8073
18	57134301	57134500	*	0.377843	0.872311	1.95428
18	57134401	57134600	*	0.637447	0.929812	-0.868456
18	57134501	57134700	*	0.839713	0.95614	-0.293232
18	57260901	57261100	*	0.345771	0.861823	-5.07985
18	57261001	57261200	*	0.0981384	0.704732	-2.87624
18	57261101	57261300	*	0.0404219	0.600058	-2.75937
18	57261201	57261400	*	0.0467556	0.61751	-5.11751
18	57261301	57261500	*	0.0964049	0.703548	-4.72132
18	57261401	57261600	*	0.0617274	0.649707	-4.56635
18	57261501	57261700	*	0.0617764	0.649883	-5.51788
18	57261701	57261900	*	0.925123	0.965136	0.312643
18	57261801	57262000	*	0.925123	0.965136	0.312643
18	57285001	57285200	*	0.941908	0.966642	0.0920921
18	57285101	57285300	*	0.847719	0.957202	0.179593
18	57285201	57285400	*	0.931962	0.965934	-0.334107
18	57285301	57285500	*	0.92645	0.965315	-0.254434
18	57355201	57355400	*	0.552336	0.91382	0.312539
18	57355301	57355500	*	0.147599	0.758716	-0.651535
18	57355401	57355600	*	0.0318811	0.573262	-0.990261
18	57362901	57363100	*	0.260615	0.827679	-3.01274
18	57363001	57363200	*	0.574817	0.918641	0.918568
18	57363101	57363300	*	0.277562	0.834629	1.7023
18	57364901	57365100	*	0.182957	0.786241	6.16933
18	57365001	57365200	*	0.142111	0.754166	2.48353
18	57365101	57365300	*	0.090981	0.694952	-1.32506
18	57365201	57365400	*	0.101303	0.708628	-2.25697
18	57375901	57376100	*	0.00743532	0.409193	-9.24598
18	57376101	57376300	*	0.0563943	0.637777	-5.49792
18	57376201	57376400	*	0.110661	0.720839	-5.11517
18	57376301	57376500	*	0.316282	0.851023	1.64813
18	57376401	57376600	*	0.385632	0.874418	-2.02751
18	57376501	57376700	*	0.0537087	0.632565	-5.17151
18	57384001	57384200	*	0.156932	0.766118	-1.41486
18	57384101	57384300	*	0.154272	0.763994	-1.28168
18	57390201	57390400	*	0.681367	0.935768	0.510282
18	57390301	57390500	*	0.421056	0.884224	1.15029
18	57390401	57390600	*	0.403489	0.87925	1.6946
18	57390501	57390700	*	0.625085	0.927659	1.21906
18	57400801	57401000	*	0.146265	0.757717	1.88526
18	57400901	57401100	*	0.648014	0.930969	0.478964
18	57401001	57401200	*	0.885359	0.961272	-0.123419
18	57401101	57401300	*	0.958048	0.967546	-0.0572373
18	57522801	57523000	*	0.53857	0.910434	-2.09762
18	57522901	57523100	*	0.531446	0.909038	-1.1597
18	57523001	57523200	*	0.276512	0.83442	-1.99256
18	57523101	57523300	*	0.050138	0.624287	-9.21356
18	57551301	57551500	*	0.91565	0.964247	0.510035
18	57551401	57551600	*	0.922717	0.965022	-0.0375299
18	57551501	57551700	*	0.91034	0.963663	0.888201
18	57563001	57563200	*	0.402576	0.879024	-0.516793
18	57563101	57563300	*	0.231941	0.814463	-0.789404
18	57563201	57563400	*	0.0265478	0.547794	-1.54612
18	57563301	57563500	*	0.130648	0.743458	-1.10074
18	57563401	57563600	*	0.354222	0.864656	1.38158
18	57671101	57671300	*	0.0320613	0.574082	-6.93016
18	57671201	57671400	*	0.703012	0.938758	-0.397463
18	57671301	57671500	*	0.645076	0.930862	2.25709
18	57671501	57671700	*	0.191714	0.79158	-3.34152
18	57671601	57671800	*	0.383146	0.873743	-1.92079
18	57671701	57671900	*	0.872306	0.959699	0.523361
18	57671801	57672000	*	0.809732	0.952897	-1.41203
18	57671901	57672100	*	0.525592	0.90813	1.45739
18	57672001	57672200	*	0.428558	0.886218	-1.29974
18	57672101	57672300	*	0.819996	0.954046	-0.735474
18	57674801	57675000	*	0.0172607	0.500685	-8.44148
18	57674901	57675100	*	0.00160979	0.279904	-7.71619
18	57675001	57675200	*	0.0077036	0.413483	-7.4712
18	57785501	57785700	*	0.210049	0.802078	-3.50401
18	57785601	57785800	*	0.791086	0.950592	-0.522064
18	57785701	57785900	*	0.922137	0.965022	0.147147
18	57785801	57786000	*	0.735369	0.943542	-0.988474
18	57785901	57786100	*	0.869514	0.959456	-0.216372
18	57786001	57786200	*	0.66642	0.93342	-0.45406
18	57786301	57786500	*	0.310826	0.849197	-1.04888
18	57836701	57836900	*	0.900341	0.96277	0.512992
18	57836801	57837000	*	0.671012	0.93419	1.08035
18	57836901	57837100	*	0.280895	0.836345	3.30757
18	57837001	57837200	*	0.330138	0.855643	3.68541
18	57837101	57837300	*	0.346988	0.862313	4.37191
18	57837201	57837400	*	0.523308	0.907428	3.335
18	57837301	57837500	*	0.694798	0.937761	1.95449
18	57837401	57837600	*	0.693463	0.937578	2.24357
18	57875101	57875300	*	0.187232	0.788319	-3.61139
18	57875201	57875400	*	0.245425	0.821254	2.43896
18	57875301	57875500	*	0.0226117	0.529724	4.91102
18	57875401	57875600	*	0.296781	0.843528	4.47403
18	57877801	57878000	*	0.970655	0.968514	0.0269902
18	57976601	57976800	*	0.700501	0.938529	0.308326
18	57976701	57976900	*	0.513853	0.905456	-0.332007
18	57976801	57977000	*	0.475627	0.897607	-0.485507
18	57976901	57977100	*	0.421085	0.884258	0.710326
18	57977001	57977200	*	0.333602	0.856675	1.74125
18	58033101	58033300	*	0.609752	0.924871	-0.564612
18	58033201	58033400	*	0.685803	0.936385	-0.373276
18	58033301	58033500	*	0.491976	0.901179	3.20559
18	58160901	58161100	*	0.55843	0.915195	-0.964315
18	58161001	58161200	*	0.933087	0.966011	0.440067
18	58161101	58161300	*	0.498955	0.902909	2.67396
18	58208901	58209100	*	0.50719	0.904632	-1.08811
18	58209001	58209200	*	0.429547	0.886556	-0.496496
18	58211301	58211500	*	0.805704	0.952445	-1.46834
18	58211601	58211800	*	0.877868	0.960513	-0.491649
18	58211701	58211900	*	0.72226	0.941836	0.662268
18	58211801	58212000	*	0.949801	0.967232	-0.0422511
18	58509501	58509700	*	0.698081	0.938121	-0.873036
18	58509601	58509800	*	0.771917	0.948008	-0.247384
18	58509701	58509900	*	0.809312	0.952892	-0.234867
18	58509801	58510000	*	0.669492	0.934041	-0.398951
18	58509901	58510100	*	0.206576	0.800299	-0.977618
18	58510101	58510300	*	0.984895	0.96929	0.166242
18	58510201	58510400	*	0.984895	0.96929	0.166242
18	58615201	58615400	*	0.844267	0.956786	0.362834
18	58615301	58615500	*	0.848147	0.957202	0.284128
18	58653501	58653700	*	0.34186	0.860403	4.21053
18	58653601	58653800	*	0.34186	0.860403	4.21053
18	58653901	58654100	*	0.79504	0.951181	0.311927
18	58654001	58654200	*	0.93105	0.965748	0.143716
18	58654101	58654300	*	0.303552	0.846139	-4.61555
18	58654201	58654400	*	0.59941	0.922955	-0.777218
18	58654301	58654500	*	0.59941	0.922955	-0.777218
18	58654401	58654600	*	0.24847	0.822572	3.94775
18	58654501	58654700	*	0.24847	0.822572	3.94775
18	58658901	58659100	*	0.450542	0.891415	-1.55689
18	58659001	58659200	*	0.118009	0.730048	-1.37899
18	58659101	58659300	*	0.638803	0.929925	-0.32877
18	58660601	58660800	*	0.728404	0.942607	0.773675
18	58660701	58660900	*	0.197297	0.795021	3.42888
18	58664901	58665100	*	0.11101	0.72136	-1.92292
18	58667401	58667600	*	0.29018	0.841093	-1.96443
18	58667501	58667700	*	0.0187504	0.510039	-3.96369
18	58667601	58667800	*	0.00768637	0.413238	-8.97969
18	58667701	58667900	*	0.00330402	0.33627	-9.86823
18	58672601	58672800	*	0.810329	0.952993	0.304622
18	58672701	58672900	*	0.897535	0.962599	-0.275912
18	58672801	58673000	*	0.177044	0.782126	-1.32354
18	58672901	58673100	*	0.0768478	0.673371	-1.76941
18	58673001	58673200	*	0.994516	0.970379	-0.0508923
18	58673101	58673300	*	0.615042	0.926133	0.542846
18	58673201	58673400	*	0.636774	0.929667	-0.542055
18	58697001	58697200	*	0.246687	0.821939	-2.46533
18	58697101	58697300	*	0.313476	0.850207	-2.30453
18	58836901	58837100	*	0.362973	0.867157	0.324238
18	58837001	58837200	*	0.435379	0.887733	-0.82964
18	58837101	58837300	*	0.000165466	0.12865	-2.06229
18	58837201	58837400	*	0.247157	0.822045	-0.475337
18	58837301	58837500	*	0.706741	0.939201	0.076532
18	58837401	58837600	*	0.927507	0.965408	0.129475
18	58838001	58838200	*	0.611423	0.925234	1.18472
18	58838101	58838300	*	0.710385	0.939888	-1.14299
18	58838401	58838600	*	0.676275	0.934957	0.727182
18	58838501	58838700	*	0.676275	0.934957	0.727182
18	59076501	59076700	*	0.828157	0.954898	-0.78693
18	59076601	59076800	*	0.950755	0.967232	0.241981
18	59078301	59078500	*	0.171371	0.778211	-3.62423
18	59078401	59078600	*	0.132397	0.745449	-4.0502
18	59079801	59080000	*	0.909946	0.963663	-0.0380064
18	59079901	59080100	*	0.909946	0.963663	-0.0380064
18	59081601	59081800	*	0.734157	0.943364	-0.49693
18	59081701	59081900	*	0.983291	0.969273	-0.00165023
18	59081801	59082000	*	0.027735	0.55374	0.974578
18	59081901	59082100	*	0.0225283	0.529555	1.33775
18	59087401	59087600	*	0.868476	0.959332	-0.727846
18	59087501	59087700	*	0.868515	0.959332	0.589819
18	59087601	59087800	*	0.527882	0.908578	-1.72266
18	59087701	59087900	*	0.223628	0.81009	-3.98525
18	59087801	59088000	*	0.137342	0.750616	-3.78337
18	59087901	59088100	*	0.260592	0.827679	-3.79534
18	59176501	59176700	*	0.425121	0.885407	-1.26314
18	59176601	59176800	*	0.627123	0.927886	-0.863485
18	59176701	59176900	*	0.829171	0.955013	0.790283
18	59199501	59199700	*	0.109498	0.719174	-3.14103
18	59199601	59199800	*	0.109498	0.719174	-3.14103
18	60069901	60070100	*	0.551812	0.913677	-2.28226
18	60070001	60070200	*	0.551812	0.913677	-2.28226
18	60143201	60143400	*	0.0946663	0.700762	-4.02043
18	60143301	60143500	*	0.0946663	0.700762	-4.02043
18	60154201	60154400	*	0.14596	0.75758	-4.79045
18	60154301	60154500	*	0.14596	0.75758	-4.79045
18	60154601	60154800	*	0.384458	0.873995	2.5505
18	60154701	60154900	*	0.384458	0.873995	2.5505
18	60202401	60202600	*	0.878293	0.960594	1.6409
18	60202501	60202700	*	0.878293	0.960594	1.6409
18	60289701	60289900	*	0.971741	0.968517	-0.100581
18	60289801	60290000	*	0.864013	0.958934	-0.302888
18	60289901	60290100	*	0.510963	0.905151	-1.55271
18	60317401	60317600	*	0.234219	0.815611	2.40948
18	60317501	60317700	*	0.234219	0.815611	2.40948
18	60462301	60462500	*	0.693139	0.937551	-0.287461
18	60462401	60462600	*	0.130051	0.742956	-0.902831
18	60462501	60462700	*	0.128924	0.741617	-1.81958
18	60500001	60500200	*	0.108289	0.717492	-7.64319
18	60500101	60500300	*	0.0568719	0.639118	-7.26467
18	60500201	60500400	*	0.154383	0.764128	-4.09419
18	60500301	60500500	*	0.22142	0.808707	-1.51138
18	60500401	60500600	*	0.957041	0.967542	0.088355
18	60500501	60500700	*	0.617434	0.926635	0.552591
18	60501601	60501800	*	0.789557	0.950352	0.192415
18	60501701	60501900	*	0.723509	0.942004	-0.215888
18	60501801	60502000	*	0.792189	0.950787	0.988542
18	60501901	60502100	*	0.963436	0.967885	0.751181
18	60502001	60502200	*	0.149369	0.760068	-4.92704
18	60502201	60502400	*	0.507767	0.904757	-1.48117
18	60502301	60502500	*	0.135604	0.749159	-3.22742
18	60502401	60502600	*	0.953838	0.967435	-0.0544992
18	60502501	60502700	*	0.853326	0.958006	-0.581951
18	60502601	60502800	*	0.998322	0.970719	0.0427746
18	60523701	60523900	*	0.287808	0.840125	-1.19521
18	60523801	60524000	*	0.287808	0.840125	-1.19521
18	60523901	60524100	*	0.528126	0.908578	-0.762606
18	60524001	60524200	*	0.574665	0.918596	-0.642958
18	60525601	60525800	*	0.898062	0.962608	-0.583255
18	60525701	60525900	*	0.982406	0.969184	-0.154208
18	60525801	60526000	*	0.993904	0.970379	-0.016092
18	60560601	60560800	*	0.968005	0.968253	-0.0304625
18	60560701	60560900	*	0.854599	0.958074	-0.0389595
18	60560801	60561000	*	0.76269	0.947092	0.0726819
18	60561101	60561300	*	0.135175	0.748559	-0.46937
18	60561201	60561400	*	0.581871	0.919892	-0.166344
18	60561301	60561500	*	0.882046	0.960878	-0.0127741
18	60586901	60587100	*	0.298471	0.844091	-2.47184
18	60587001	60587200	*	0.427904	0.886102	-2.53738
18	60594201	60594400	*	0.315581	0.850695	1.21604
18	60594301	60594500	*	0.838319	0.955959	0.130888
18	60600501	60600700	*	0.0278951	0.554693	-7.77215
18	60600601	60600800	*	0.125584	0.738315	-5.63566
18	60600701	60600900	*	0.897885	0.962608	0.726036
18	60600801	60601000	*	0.552416	0.91382	-1.07236
18	60600901	60601100	*	0.0583289	0.642519	-2.27224
18	60601001	60601200	*	0.0213848	0.524104	-3.61245
18	60603801	60604000	*	0.430498	0.886872	-1.06891
18	60603901	60604100	*	0.297829	0.843976	-1.443
18	60604001	60604200	*	0.0630168	0.652146	-2.70991
18	60604701	60604900	*	0.0606335	0.646699	-5.1719
18	60604801	60605000	*	0.0935878	0.700123	-4.4658
18	60604901	60605100	*	0.200851	0.797643	-3.22869
18	60605001	60605200	*	0.223177	0.809752	-2.71821
18	60605101	60605300	*	0.0652484	0.655359	-2.52663
18	60606601	60606800	*	0.869936	0.959461	0.00233035
18	60606701	60606900	*	0.212702	0.804086	-1.90481
18	60606801	60607000	*	0.173821	0.779882	-0.660602
18	60606901	60607100	*	0.631464	0.928552	-0.297816
18	60607001	60607200	*	0.656555	0.932208	0.0502979
18	60607101	60607300	*	0.247688	0.822342	-0.816846
18	60607201	60607400	*	0.0980375	0.704732	-1.31918
18	60607701	60607900	*	0.0823824	0.683675	-6.6942
18	60607801	60608000	*	0.0823824	0.683675	-6.6942
18	60618901	60619100	*	0.899498	0.96277	0.334042
18	60619001	60619200	*	0.588194	0.920897	-1.61454
18	60619101	60619300	*	0.00265143	0.31917	-9.82889
18	60619201	60619400	*	0.0346434	0.583136	-7.97777
18	60619301	60619500	*	0.0286459	0.558343	-8.03299
18	60619901	60620100	*	0.195866	0.79401	-5.90572
18	60621101	60621300	*	0.382747	0.873695	-2.36235
18	60621201	60621400	*	0.427705	0.88608	-1.79621
18	60621301	60621500	*	0.634972	0.929294	-1.87505
18	60624501	60624700	*	0.163488	0.772087	-3.51277
18	60624601	60624800	*	0.179529	0.78397	-3.08521
18	60624801	60625000	*	0.113924	0.725601	-6.71305
18	60624901	60625100	*	0.0727549	0.667619	-7.26793
18	60625001	60625200	*	0.00687602	0.401655	-8.76502
18	60625101	60625300	*	0.00886236	0.427677	-8.41116
18	60646301	60646500	*	0.541161	0.911028	-1.16102
18	60646401	60646600	*	0.0961534	0.703211	-4.20924
18	60646501	60646700	*	0.0515192	0.627405	-6.74086
18	60654101	60654300	*	0.842493	0.956629	0.285819
18	60654201	60654400	*	0.896781	0.962506	0.132113
18	60656901	60657100	*	0.757682	0.94649	1.25588
18	60657001	60657200	*	0.442865	0.889529	2.86163
18	60660001	60660200	*	0.67119	0.934242	-0.962626
18	60660401	60660600	*	0.770645	0.947809	-1.31366
18	60660501	60660700	*	0.193977	0.792726	-4.78192
18	60660601	60660800	*	0.105179	0.713536	-5.17012
18	60662701	60662900	*	0.487716	0.900608	0.907539
18	60662801	60663000	*	0.377158	0.872034	0.761187
18	60662901	60663100	*	0.666003	0.933311	0.58673
18	60663001	60663200	*	0.460395	0.893618	2.00146
18	60698601	60698800	*	0.558863	0.915272	-1.19799
18	60698701	60698900	*	0.341481	0.860204	-1.73327
18	60698801	60699000	*	0.621953	0.927308	-0.957559
18	60698901	60699100	*	0.857629	0.958314	0.603532
18	60699001	60699200	*	0.629273	0.92819	-0.667177
18	60699101	60699300	*	0.534479	0.909537	-0.957265
18	60708901	60709100	*	0.347871	0.862565	-5.12398
18	60710701	60710900	*	0.405481	0.879926	0.97041
18	60710801	60711000	*	0.559705	0.915457	-0.593656
18	60729101	60729300	*	0.507564	0.904757	-2.71516
18	60729201	60729400	*	0.507564	0.904757	-2.71516
18	60736701	60736900	*	0.915062	0.964196	0.0929833
18	60746401	60746600	*	0.380299	0.873088	-1.73406
18	60746501	60746700	*	0.190146	0.790524	-1.49038
18	60746601	60746800	*	0.00917183	0.43018	-5.22009
18	60746701	60746900	*	0.0145872	0.481054	-7.13256
18	60748901	60749100	*	0.963379	0.967885	-0.0258435
18	60749001	60749200	*	0.933216	0.966014	0.152808
18	60752001	60752200	*	0.392086	0.876062	-1.67848
18	60752101	60752300	*	0.392086	0.876062	-1.67848
18	60753701	60753900	*	0.186023	0.787607	-4.1456
18	60753801	60754000	*	0.123956	0.736542	-5.74509
18	60762001	60762200	*	0.296313	0.843286	-2.73342
18	60762101	60762300	*	0.0752763	0.670979	-6.05511
18	60762201	60762400	*	0.0289314	0.559649	-9.51991
18	60762301	60762500	*	0.0307788	0.568629	-8.50388
18	60762401	60762600	*	0.270883	0.832009	-1.15033
18	60762501	60762700	*	0.358758	0.865665	-0.787868
18	60762701	60762900	*	0.01116	0.450293	-8.1311
18	60762801	60763000	*	0.0129783	0.468142	-8.55822
18	60763701	60763900	*	0.108991	0.718653	5.66249
18	60763801	60764000	*	0.414748	0.882539	3.26896
18	60763901	60764100	*	0.972318	0.968517	0.893134
18	60766801	60767000	*	0.390425	0.87588	-1.4458
18	60766901	60767100	*	0.229145	0.813109	-1.04288
18	60767001	60767200	*	0.247706	0.822342	-1.08783
18	60767101	60767300	*	0.4032	0.879088	-0.739716
18	60767201	60767400	*	0.866171	0.95907	-0.0771033
18	60767301	60767500	*	0.454462	0.892443	0.275171
18	60774101	60774300	*	0.523238	0.907391	-0.441407
18	60774201	60774400	*	0.811093	0.953187	-0.121039
18	60774301	60774500	*	0.90843	0.963531	-0.0270191
18	60774401	60774600	*	0.916514	0.964324	0.0500516
18	60774501	60774700	*	0.216067	0.806049	0.44719
18	60775101	60775300	*	0.00407954	0.353458	-0.645995
18	60775201	60775400	*	0.0813862	0.681798	-0.497692
18	60775301	60775500	*	0.91765	0.964449	-0.0424583
18	60775501	60775700	*	0.758774	0.946637	-0.131366
18	60775601	60775800	*	0.774703	0.948332	-0.0638212
18	60775701	60775900	*	0.833483	0.955454	-0.09908
18	60775801	60776000	*	0.79437	0.951075	-0.361767
18	60775901	60776100	*	0.345762	0.861823	4.87492
18	60776001	60776200	*	0.950242	0.967232	0.0963712
18	60776101	60776300	*	0.878138	0.960558	0.0841644
18	60776201	60776400	*	0.975188	0.968639	0.410884
18	60777901	60778100	*	0.0696413	0.662825	-2.30683
18	60778001	60778200	*	0.232028	0.814479	-1.62155
18	60779001	60779200	*	0.569967	0.917673	0.975145
18	60779101	60779300	*	0.336106	0.857817	0.942793
18	60779801	60780000	*	0.867956	0.95929	-0.386387
18	60779901	60780100	*	0.953233	0.967361	0.364891
18	60780001	60780200	*	0.979645	0.968849	1.02778
18	60780201	60780400	*	0.858342	0.958385	-0.123561
18	60780301	60780500	*	0.75297	0.945865	1.77837
18	60780401	60780600	*	0.78366	0.949451	1.83437
18	60786901	60787100	*	0.83099	0.955131	-0.238095
18	60787001	60787200	*	0.416518	0.883066	-1.15413
18	60803401	60803600	*	0.558211	0.91519	2.6745
18	60803501	60803700	*	0.57543	0.918809	2.69734
18	60804901	60805100	*	0.283675	0.837752	-3.51033
18	60805001	60805200	*	0.283675	0.837752	-3.51033
18	60805101	60805300	*	0.0368401	0.590295	-1.51398
18	60805201	60805400	*	0.0368401	0.590295	-1.51398
18	60805501	60805700	*	0.864414	0.958934	-0.518207
18	60805601	60805800	*	0.864414	0.958934	-0.518207
18	60805701	60805900	*	0.493184	0.901401	1.20798
18	60805801	60806000	*	0.493184	0.901401	1.20798
18	60806101	60806300	*	0.496453	0.902428	-0.823432
18	60806201	60806400	*	0.69795	0.938114	-0.417629
18	60807301	60807500	*	0.155398	0.765006	-3.1399
18	60807401	60807600	*	0.523318	0.907428	-0.832726
18	60807501	60807700	*	0.894698	0.96227	-0.103782
18	60841301	60841500	*	0.830745	0.955131	-0.593765
18	60841401	60841600	*	0.683096	0.935944	-1.21681
18	60841501	60841700	*	0.280667	0.836345	-2.20368
18	60844401	60844600	*	0.00682873	0.401532	9.73368
18	60844501	60844700	*	0.0221046	0.527537	4.8315
18	60844601	60844800	*	0.127275	0.740202	3.36951
18	60849001	60849200	*	0.403112	0.879082	-0.778447
18	60849101	60849300	*	0.718511	0.941114	0.201396
18	60849201	60849400	*	0.977249	0.968673	0.193714
18	60849301	60849500	*	0.226014	0.811477	-1.61508
18	60858901	60859100	*	0.374318	0.871146	3.85984
18	60859001	60859200	*	0.0263635	0.547217	2.88168
18	60859101	60859300	*	0.307543	0.847842	0.816751
18	60859201	60859400	*	0.590767	0.921351	-0.843388
18	60859301	60859500	*	0.590767	0.921351	-0.843388
18	60874301	60874500	*	0.29623	0.843251	-3.59597
18	60874401	60874600	*	0.484482	0.899762	-2.31466
18	60875101	60875300	*	0.481143	0.898847	-1.54232
18	60875201	60875400	*	0.275111	0.833927	-2.0709
18	60875301	60875500	*	0.0259297	0.545205	-7.4985
18	60875401	60875600	*	0.00601947	0.388469	-9.2999
18	60894001	60894200	*	0.874069	0.959923	-0.581395
18	60894101	60894300	*	0.670217	0.934132	-1.22257
18	60894201	60894400	*	0.138209	0.751576	4.21313
18	60919401	60919600	*	0.67867	0.935384	0.164434
18	60919501	60919700	*	0.953149	0.96736	-0.556889
18	60919601	60919800	*	0.788147	0.950134	-0.227273
18	60923101	60923300	*	0.104182	0.712413	8.23026
18	60923201	60923400	*	0.428158	0.88619	2.71457
18	60923501	60923700	*	0.849993	0.957504	-0.396888
18	60923601	60923800	*	0.908002	0.963531	-0.115868
18	60926701	60926900	*	0.778331	0.949055	-0.775618
18	60926801	60927000	*	0.358298	0.865528	-1.73439
18	60926901	60927100	*	0.318805	0.851964	-2.73973
18	60941501	60941700	*	0.428616	0.886223	2.49917
18	60941601	60941800	*	0.950697	0.967232	-0.0226535
18	60944701	60944900	*	0.015993	0.49064	-7.72487
18	60944801	60945000	*	0.015993	0.49064	-7.72487
18	60944901	60945100	*	0.441609	0.889093	-0.964134
18	60945001	60945200	*	0.504844	0.904393	-0.908729
18	60945101	60945300	*	0.658669	0.932216	1.35665
18	60945201	60945400	*	0.457334	0.892974	2.02905
18	60945301	60945500	*	0.298572	0.844198	2.60652
18	60977801	60978000	*	0.652954	0.931602	-1.62338
18	60977901	60978100	*	0.359885	0.866049	-2.47796
18	60978001	60978200	*	0.941459	0.966559	-0.428227
18	60978101	60978300	*	0.697415	0.938009	0.596543
18	60978601	60978800	*	0.167027	0.774455	-2.67574
18	60982001	60982200	*	0.112305	0.723315	3.97504
18	60983101	60983300	*	0.821438	0.954184	-0.670459
18	60983201	60983400	*	0.617993	0.926867	-0.984257
18	60983301	60983500	*	0.222632	0.809437	-1.37943
18	60983401	60983600	*	0.189055	0.789753	-1.22279
18	60984701	60984900	*	0.931393	0.965772	-0.207008
18	60984801	60985000	*	0.83143	0.955174	0.176085
18	60984901	60985100	*	0.681039	0.935719	0.339646
18	60989001	60989200	*	0.142145	0.754166	-4.13718
18	60989101	60989300	*	0.420874	0.884174	-2.54327
18	60989201	60989400	*	0.0649471	0.655238	-1.44628
18	60989301	60989500	*	0.277098	0.83442	-0.823137
18	60989401	60989600	*	0.10002	0.707069	2.56072
18	60989501	60989700	*	0.729216	0.942711	1.7377
18	60989601	60989800	*	0.0224494	0.529148	-6.52197
18	60989701	60989900	*	0.269648	0.831486	-2.08445
18	60989801	60990000	*	0.853843	0.958037	-0.535091
18	61036701	61036900	*	0.638536	0.929856	-3.05512
18	61036801	61037000	*	0.22761	0.812417	-1.92037
18	61036901	61037100	*	0.125526	0.738211	-3.92599
18	61064901	61065100	*	0.777711	0.94887	1.31202
18	61065001	61065200	*	0.180149	0.784293	-1.28019
18	61065101	61065300	*	0.122553	0.734976	-1.47634
18	61065201	61065400	*	0.176388	0.781445	-1.93764
18	61065301	61065500	*	0.590342	0.921284	-1.28445
18	61065401	61065600	*	0.267396	0.830601	-1.91616
18	61065501	61065700	*	0.249721	0.823137	-1.74794
18	61065601	61065800	*	0.834506	0.95567	0.495065
18	61066001	61066200	*	0.465368	0.894759	1.97032
18	61066101	61066300	*	0.6012	0.923228	1.57427
18	61068701	61068900	*	0.485485	0.900084	-0.861251
18	61154801	61155000	*	0.917068	0.96436	0.995025
18	61154901	61155100	*	0.247827	0.82235	2.31495
18	61155001	61155200	*	0.746972	0.945037	-0.10467
18	61155101	61155300	*	0.900647	0.96277	1.1329
18	61170901	61171100	*	0.19955	0.796582	2.83228
18	61171001	61171200	*	0.493717	0.901476	1.31764
18	61171401	61171600	*	0.751075	0.945714	0.708087
18	61171501	61171700	*	0.290864	0.841355	-1.54611
18	61171601	61171800	*	0.415675	0.882834	-1.15789
18	61172301	61172500	*	0.0974056	0.704274	-3.46985
18	61172401	61172600	*	0.0974056	0.704274	-3.46985
18	61173201	61173400	*	0.310733	0.849197	2.8821
18	61173301	61173500	*	0.480109	0.898513	-1.41717
18	61173401	61173600	*	0.7178	0.941039	-0.539701
18	61173501	61173700	*	0.582997	0.920029	1.61852
18	61175401	61175600	*	0.85609	0.958191	-0.778994
18	61175501	61175700	*	0.980906	0.968949	-0.172129
18	61175601	61175800	*	0.70528	0.939141	0.607425
18	61175701	61175900	*	0.515903	0.905858	-1.47005
18	61175801	61176000	*	0.361937	0.866647	-2.78706
18	61177601	61177800	*	0.305844	0.846903	-1.87135
18	61177701	61177900	*	0.552887	0.9139	-1.20165
18	61195701	61195900	*	0.0659644	0.656251	-2.7498
18	61195801	61196000	*	0.139574	0.752206	-1.73589
18	61195901	61196100	*	0.468378	0.895848	-1.26011
18	61211001	61211200	*	0.275651	0.833953	-0.579057
18	61211601	61211800	*	0.739438	0.944156	-0.0963648
18	61211701	61211900	*	0.0419629	0.604889	-0.617225
18	61212501	61212700	*	0.158042	0.766819	-7.10315
18	61212601	61212800	*	0.158042	0.766819	-7.10315
18	61212801	61213000	*	0.128193	0.741015	-9.71646
18	61212901	61213100	*	0.485825	0.900101	-3.77906
18	61213101	61213300	*	0.406298	0.880088	-3.55962
18	61213201	61213400	*	0.635125	0.929294	-1.57697
18	61217101	61217300	*	0.893673	0.962127	-0.362541
18	61217201	61217400	*	0.918507	0.964472	0.173809
18	61220101	61220300	*	0.042604	0.606462	-5.17074
18	61220201	61220400	*	0.39084	0.875903	-1.96478
18	61220301	61220500	*	0.973663	0.968535	0.048216
18	61220401	61220600	*	0.627624	0.927886	-1.71807
18	61236101	61236300	*	0.574791	0.918625	1.94582
18	61236201	61236400	*	0.329279	0.855374	3.24949
18	61252001	61252200	*	0.58872	0.920968	-1.32692
18	61252201	61252400	*	0.945608	0.966884	0.746269
18	61252301	61252500	*	0.219454	0.807726	4.60326
18	61252401	61252600	*	0.117268	0.729025	8.12808
18	61278501	61278700	*	0.184672	0.787352	-3.42628
18	61278601	61278800	*	0.260077	0.827468	-2.42197
18	61285101	61285300	*	0.25438	0.825124	-3.29317
18	61285201	61285400	*	0.443404	0.889668	-2.99289
18	61287201	61287400	*	0.766055	0.947342	1.40359
18	61287301	61287500	*	0.760197	0.946778	-0.863494
18	61287401	61287600	*	0.681238	0.935749	-1.31515
18	61293701	61293900	*	0.569435	0.917536	1.29696
18	61293801	61294000	*	0.381858	0.873476	2.0772
18	61353601	61353800	*	0.720421	0.941538	-0.711055
18	61353701	61353900	*	0.0445516	0.611241	-4.24782
18	61353801	61354000	*	0.0197311	0.514417	-7.78031
18	61357401	61357600	*	0.127883	0.74068	4.81015
18	61357501	61357700	*	0.472715	0.897011	1.23024
18	61357601	61357800	*	0.611826	0.92536	0.815252
18	61396901	61397100	*	0.970046	0.968413	0.490869
18	61397001	61397200	*	0.256943	0.826419	3.95038
18	61397101	61397300	*	0.116473	0.728368	-4.09622
18	61397201	61397400	*	0.146392	0.757735	-2.2682
18	61398001	61398200	*	0.214022	0.804805	-1.3625
18	61398101	61398300	*	0.0993555	0.706635	-1.62603
18	61398201	61398400	*	0.843256	0.956697	0.268396
18	61398301	61398500	*	0.824341	0.954506	-0.00206504
18	61398401	61398600	*	0.14388	0.755317	-1.12513
18	61399401	61399600	*	0.68163	0.935771	0.137644
18	61399501	61399700	*	0.241178	0.818982	-0.369494
18	61401101	61401300	*	0.593529	0.92172	-1.84021
18	61401201	61401400	*	0.0268741	0.549346	-4.3554
18	61401301	61401500	*	0.540342	0.910704	-1.4542
18	61415601	61415800	*	0.149479	0.760095	3.30704
18	61415701	61415900	*	0.602197	0.923388	0.676247
18	61415801	61416000	*	0.295471	0.842867	-2.17166
18	61416101	61416300	*	0.112446	0.723621	5.10204
18	61416201	61416400	*	0.331133	0.855853	3.04165
18	61416301	61416500	*	0.489981	0.900897	-2.20486
18	61416401	61416600	*	0.452682	0.892146	2.52521
18	61416601	61416800	*	0.359751	0.866018	2.90155
18	61416701	61416900	*	0.365445	0.868124	-1.99322
18	61416801	61417000	*	0.196933	0.794805	-2.85758
18	61416901	61417100	*	0.659032	0.932285	0.828419
18	61417001	61417200	*	0.801559	0.951859	-0.502405
18	61438001	61438200	*	0.739664	0.944163	-1.26984
18	61438101	61438300	*	0.460327	0.893607	-2.63034
18	61482001	61482200	*	0.216282	0.806049	-5.85035
18	61482101	61482300	*	0.0752878	0.671014	-7.13016
18	61498501	61498700	*	0.485624	0.900084	1.66712
18	61498601	61498800	*	0.431748	0.887229	-1.55159
18	61498701	61498900	*	0.76669	0.947343	-0.17093
18	61505601	61505800	*	0.971861	0.968517	-0.737452
18	61505701	61505900	*	0.329548	0.855526	-3.34008
18	61505801	61506000	*	0.0471262	0.61809	-5.1994
18	61506101	61506300	*	0.397765	0.877696	4.05644
18	61506201	61506400	*	0.235395	0.815921	2.43467
18	61506301	61506500	*	0.280623	0.836345	0.811617
18	61506401	61506600	*	0.218929	0.807354	0.72603
18	61507101	61507300	*	0.758951	0.94667	-0.872985
18	61507201	61507400	*	0.298626	0.844245	-3.91757
18	61507301	61507500	*	0.333518	0.856671	-4.36369
18	61534401	61534600	*	0.686156	0.936458	1.67297
18	61534501	61534700	*	0.827811	0.954882	-0.676015
18	61534601	61534800	*	0.275112	0.833927	-4.37976
18	61535001	61535200	*	0.394467	0.876766	1.31539
18	61535101	61535300	*	0.538724	0.910511	1.2224
18	61535301	61535500	*	0.705132	0.93912	1.26818
18	61535401	61535600	*	0.446718	0.89061	-1.61004
18	61535501	61535700	*	0.531138	0.908997	-1.05672
18	61535601	61535800	*	0.92109	0.964965	-0.187067
18	61535701	61535900	*	0.232214	0.814479	-1.12948
18	61535801	61536000	*	0.775297	0.948458	0.104954
18	61535901	61536100	*	0.711988	0.940165	0.0515451
18	61536001	61536200	*	0.737631	0.94381	0.0847923
18	61536101	61536300	*	0.625282	0.927673	0.368089
18	61536201	61536400	*	0.117057	0.729025	-0.803273
18	61536301	61536500	*	0.290856	0.841355	-0.135966
18	61536401	61536600	*	0.236271	0.816396	-0.202095
18	61536501	61536700	*	0.934806	0.966214	-0.130985
18	61536601	61536800	*	0.691721	0.937327	-0.0231871
18	61536701	61536900	*	0.26225	0.828441	1.18004
18	61548701	61548900	*	0.382149	0.873529	1.19363
18	61548801	61549000	*	0.258772	0.826955	1.23243
18	61548901	61549100	*	0.38414	0.87393	-0.676015
18	61549001	61549200	*	0.0620565	0.650405	-1.27094
18	61549101	61549300	*	0.591467	0.921351	-0.403803
18	61556501	61556700	*	0.121272	0.733591	-1.00892
18	61556601	61556800	*	0.376194	0.871754	-0.253673
18	61556701	61556900	*	0.316957	0.851384	-0.244362
18	61556801	61557000	*	0.0852823	0.687798	-0.59315
18	61556901	61557100	*	0.125088	0.737806	-0.501746
18	61557001	61557200	*	0.137594	0.750849	-0.586121
18	61557101	61557300	*	0.379009	0.872708	0.655279
18	61557201	61557400	*	0.379009	0.872708	0.655279
18	61560301	61560500	*	0.435817	0.887854	3.436
18	61560401	61560600	*	0.435817	0.887854	3.436
18	61560501	61560700	*	0.866763	0.959113	-0.715164
18	61560601	61560800	*	0.866763	0.959113	-0.715164
18	61570601	61570800	*	0.971774	0.968517	0.726101
18	61570701	61570900	*	0.371134	0.870203	-3.00112
18	61570801	61571000	*	0.225979	0.811477	-5.68296
18	61570901	61571100	*	0.583021	0.920038	-0.490166
18	61571001	61571200	*	0.00732015	0.407017	-3.34362
18	61571101	61571300	*	0.00794123	0.416244	-5.45841
18	61571201	61571400	*	0.320267	0.852353	-1.68135
18	61592701	61592900	*	0.0644422	0.654902	5.10379
18	61592801	61593000	*	0.0644422	0.654902	5.10379
18	61609901	61610100	*	0.314692	0.850589	-0.795572
18	61610001	61610200	*	0.59753	0.922569	-0.372552
18	61610101	61610300	*	0.272338	0.832558	-3.22784
18	61610201	61610400	*	0.134127	0.747416	-4.49031
18	61610601	61610800	*	0.798195	0.951489	0.364343
18	61610701	61610900	*	0.457224	0.892934	1.06416
18	61614101	61614300	*	0.249009	0.822801	-3.16064
18	61614201	61614400	*	0.412559	0.881905	-2.10638
18	61614301	61614500	*	0.228349	0.812823	-3.24489
18	61614401	61614600	*	0.22062	0.808319	-4.34909
18	61622301	61622500	*	0.640669	0.930241	-1.51541
18	61622401	61622600	*	0.715112	0.940671	-1.01806
18	61622501	61622700	*	0.56553	0.916714	-1.2072
18	61623301	61623500	*	0.0945421	0.700701	-2.90134
18	61623401	61623600	*	0.235345	0.815921	-2.22835
18	61624001	61624200	*	0.25261	0.824194	3.13663
18	61626201	61626400	*	0.00400388	0.352049	-6.78701
18	61626301	61626500	*	0.0271766	0.550789	-5.07246
18	61626501	61626700	*	0.844585	0.956879	0.450964
18	61626601	61626800	*	0.196573	0.794444	2.63982
18	61628101	61628300	*	0.553906	0.914052	-1.52448
18	61628201	61628400	*	0.882449	0.960878	0.617742
18	61628301	61628500	*	0.849217	0.957384	0.807062
18	61633601	61633800	*	0.842552	0.956629	0.241137
18	61633701	61633900	*	0.708567	0.939543	1.07087
18	61636301	61636500	*	0.346695	0.862307	-1.97188
18	61636401	61636600	*	0.583262	0.920098	-1.39649
18	61640101	61640300	*	0.00285998	0.325124	-8.89989
18	61640201	61640400	*	0.011568	0.454038	-7.15316
18	61640301	61640500	*	0.0413786	0.603185	-6.93384
18	61649001	61649200	*	0.201347	0.797883	-3.31948
18	61649101	61649300	*	0.472495	0.896969	-0.965218
18	61649201	61649400	*	0.792449	0.950807	-0.268742
18	61649301	61649500	*	0.0938122	0.700123	-3.31869
18	61649401	61649600	*	0.783833	0.949451	0.595085
18	61649501	61649700	*	0.418184	0.883382	1.56009
18	61665601	61665800	*	0.302585	0.845981	0.5491
18	61666101	61666300	*	0.965243	0.968029	-0.121759
18	61666201	61666400	*	0.284886	0.838311	-1.41822
18	61666301	61666500	*	0.252923	0.824368	-2.21569
18	61666701	61666900	*	0.2833	0.837627	-4.60131
18	61675701	61675900	*	0.174702	0.780335	-3.65479
18	61675901	61676100	*	0.08905	0.692832	-2.01379
18	61676001	61676200	*	0.414544	0.882539	-0.546818
18	61676701	61676900	*	0.04246	0.606389	-3.29334
18	61676801	61677000	*	0.0189784	0.511468	-3.20513
18	61676901	61677100	*	0.881649	0.960878	0.283118
18	61679301	61679500	*	0.687881	0.936617	-0.781333
18	61679401	61679600	*	0.276077	0.834231	-4.60168
18	61685001	61685200	*	0.262968	0.828735	-1.08718
18	61685101	61685300	*	0.0414644	0.603323	-1.54306
18	61685201	61685400	*	0.066843	0.657345	-1.68819
18	61687801	61688000	*	0.948162	0.967143	0.0788845
18	61687901	61688100	*	0.523197	0.907367	1.634
18	61688001	61688200	*	0.447337	0.890785	2.50376
18	61688701	61688900	*	0.266811	0.830383	-3.88688
18	61688801	61689000	*	0.266811	0.830383	-3.88688
18	61691801	61692000	*	0.717735	0.941039	-1.22324
18	61691901	61692100	*	0.831532	0.955182	-0.151473
18	61692001	61692200	*	0.312648	0.849791	2.65491
18	61705301	61705500	*	0.676891	0.935022	-0.694824
18	61705401	61705600	*	0.676891	0.935022	-0.694824
18	61705501	61705700	*	0.420319	0.884121	1.49803
18	61705601	61705800	*	0.420319	0.884121	1.49803
18	61706201	61706400	*	0.498742	0.902909	-0.704617
18	61706301	61706500	*	0.137076	0.750257	-1.46936
18	61706401	61706600	*	0.0225335	0.529555	-5.00704
18	61706901	61707100	*	0.79058	0.950528	0.12113
18	61707001	61707200	*	0.542995	0.911425	-0.230338
18	61708001	61708200	*	0.829468	0.95502	0.45751
18	61708101	61708300	*	0.600459	0.923097	1.56929
18	61708201	61708400	*	0.721984	0.941836	-1.87902
18	61718601	61718800	*	0.618617	0.926996	-2.66223
18	61718701	61718900	*	0.646061	0.930936	-1.91289
18	61718801	61719000	*	0.716605	0.940939	-1.0519
18	61718901	61719100	*	0.178054	0.782698	-6.44706
18	61719001	61719200	*	0.171327	0.778158	-5.02007
18	61719101	61719300	*	0.71516	0.94069	-1.33115
18	61719201	61719400	*	0.648368	0.930992	-1.18497
18	61719301	61719500	*	0.277645	0.834723	-3.65936
18	61719401	61719600	*	0.329255	0.855373	-2.99593
18	61719501	61719700	*	0.0237353	0.533839	-5.64065
18	61719601	61719800	*	0.71169	0.940141	-0.69588
18	61719701	61719900	*	0.168217	0.775658	2.83776
18	61725601	61725800	*	0.866877	0.959122	0.075738
18	61725701	61725900	*	0.738321	0.943958	-0.10806
18	61725801	61726000	*	0.127331	0.740202	-0.723587
18	61725901	61726100	*	0.113455	0.724999	-1.22247
18	61737001	61737200	*	0.0415082	0.603368	7.00155
18	61737101	61737300	*	0.485302	0.900083	1.64681
18	61737201	61737400	*	0.901624	0.962938	0.0918047
18	61737301	61737500	*	0.682907	0.935905	0.402745
18	61737401	61737600	*	0.707421	0.939339	-0.536624
18	61741801	61742000	*	0.798071	0.951489	0.4196
18	61741901	61742100	*	0.817844	0.953766	0.395999
18	61742001	61742200	*	0.547938	0.912643	0.504099
18	61742101	61742300	*	0.650629	0.931388	-0.384255
18	61742201	61742400	*	0.690585	0.937097	-0.640045
18	61752801	61753000	*	0.659356	0.932309	0.681382
18	61752901	61753100	*	0.893818	0.962127	0.15223
18	61753001	61753200	*	0.957027	0.967542	0.262646
18	61753101	61753300	*	0.985161	0.969302	0.209506
18	61754001	61754200	*	0.0101102	0.438694	7.49294
18	61754101	61754300	*	0.0371996	0.591473	6.74766
18	61755101	61755300	*	0.195194	0.793568	3.24267
18	61755201	61755400	*	0.871793	0.959633	0.323808
18	61755301	61755500	*	0.292084	0.841654	-3.4525
18	61785801	61786000	*	0.0815508	0.68184	-4.33844
18	61785901	61786100	*	0.261176	0.828017	-3.03673
18	61786001	61786200	*	0.811919	0.953332	-0.434885
18	61787301	61787500	*	0.302063	0.845698	-1.9789
18	61787401	61787600	*	0.954898	0.967453	-0.00289889
18	61787501	61787700	*	0.659008	0.932285	0.945566
18	61787601	61787800	*	0.984753	0.96929	0.958925
18	61789001	61789200	*	0.415901	0.882876	-1.23845
18	61789101	61789300	*	0.526545	0.908415	-0.587768
18	61789201	61789400	*	0.627129	0.927886	1.17312
18	61793901	61794100	*	0.08462	0.686945	-4.35917
18	61794001	61794200	*	0.08462	0.686945	-4.35917
18	61803601	61803800	*	0.850748	0.95756	0.580271
18	61803701	61803900	*	0.797145	0.951384	-0.493195
18	61830701	61830900	*	0.050996	0.626039	-4.95475
18	61830801	61831000	*	0.050996	0.626039	-4.95475
18	61840901	61841100	*	0.779367	0.949119	-1.02256
18	61841001	61841200	*	0.923914	0.96509	0.158024
18	61841101	61841300	*	0.10521	0.713536	8.31494
18	61858401	61858600	*	0.856059	0.958191	-0.656635
18	61858501	61858700	*	0.419105	0.883565	2.46448
18	61858601	61858800	*	0.272903	0.832756	3.05263
18	61858701	61858900	*	0.987335	0.96969	0.0358505
18	61859101	61859300	*	0.780106	0.949126	1.00821
18	61859201	61859400	*	0.318041	0.851899	3.67575
18	61859401	61859600	*	0.0806052	0.680753	-7.07577
18	61859501	61859700	*	0.256322	0.826118	-1.95359
18	61859601	61859800	*	0.705004	0.939102	-0.728367
18	61902801	61903000	*	0.207843	0.801095	-3.86732
18	61902901	61903100	*	0.164238	0.772602	-3.89433
18	61909101	61909300	*	0.964911	0.96801	0.00378644
18	61909201	61909400	*	0.406914	0.880231	-2.55011
18	61909301	61909500	*	0.0450075	0.612722	-5.23074
18	61909701	61909900	*	0.0133731	0.470341	-6.74325
18	61909801	61910000	*	0.0344959	0.583056	-4.41928
18	61909901	61910100	*	0.333385	0.856616	-2.50699
18	61910301	61910500	*	0.635393	0.929294	-1.27888
18	61910401	61910600	*	0.260248	0.827515	-3.55556
18	61925701	61925900	*	0.328101	0.854987	-2.91401
18	61925801	61926000	*	0.197302	0.795021	-4.33729
18	61925901	61926100	*	0.17181	0.778289	-5.94292
18	61928801	61929000	*	0.762412	0.947092	0.0281688
18	61928901	61929100	*	0.0728618	0.667785	-3.90454
18	61929001	61929200	*	0.0133836	0.470341	-5.06611
18	61929101	61929300	*	0.000626694	0.204478	-7.10198
18	61929201	61929400	*	0.000428883	0.178746	-10.4396
18	61931901	61932100	*	0.222919	0.809515	-2.05198
18	61932001	61932200	*	0.623024	0.927362	-1.05789
18	61932101	61932300	*	0.862785	0.958823	-0.365945
18	61939001	61939200	*	0.476774	0.897923	-0.538338
18	61939101	61939300	*	0.510908	0.905151	-0.320207
18	61939201	61939400	*	0.343769	0.861181	-0.806148
18	61939301	61939500	*	0.350418	0.863618	-1.52481
18	61946501	61946700	*	0.0754006	0.671126	-5.3294
18	61946601	61946800	*	0.0186575	0.510035	-6.37867
18	61946701	61946900	*	0.0589028	0.644286	-3.39659
18	61946801	61947000	*	0.165152	0.77355	-3.42181
18	61953501	61953700	*	0.390296	0.875863	0.950202
18	61953601	61953800	*	0.52739	0.908504	-0.712488
18	61954201	61954400	*	0.0803783	0.680265	4.57567
18	61954301	61954500	*	0.0803783	0.680265	4.57567
18	61955001	61955200	*	0.885301	0.961272	-0.531848
18	61955101	61955300	*	0.870044	0.959463	0.196393
18	61955201	61955400	*	0.699563	0.938289	0.759778
18	61955301	61955500	*	0.961088	0.967655	0.110654
18	61955401	61955600	*	0.917451	0.964435	-0.311016
18	61960401	61960600	*	0.967331	0.968226	0.561601
18	61960501	61960700	*	0.53466	0.909539	1.47711
18	61960601	61960800	*	0.387725	0.875201	1.66431
18	61960701	61960900	*	0.503734	0.904072	1.55948
18	61960801	61961000	*	0.973013	0.968517	0.412804
18	61960901	61961100	*	0.36941	0.869665	-2.65679
18	61965201	61965400	*	0.738155	0.943958	0.99465
18	61965301	61965500	*	0.919358	0.9646	-0.0546847
18	61965401	61965600	*	0.681878	0.935771	0.815468
18	61965501	61965700	*	0.818221	0.953812	0.339559
18	61967601	61967800	*	0.0289785	0.559947	3.16767
18	61967701	61967900	*	0.0265864	0.548008	4.57466
18	61975701	61975900	*	0.943691	0.966764	-0.309865
18	61975801	61976000	*	0.616864	0.926504	-1.42625
18	61975901	61976100	*	0.20481	0.799238	-3.56521
18	61976301	61976500	*	0.520945	0.906934	1.61943
18	61976401	61976600	*	0.00632267	0.393628	9.0822
18	61981501	61981700	*	0.600468	0.923097	1.78488
18	61981601	61981800	*	0.0629999	0.652069	4.93704
18	61981701	61981900	*	0.0850472	0.687683	5.7631
18	62023201	62023400	*	0.100225	0.707195	-1.72108
18	62023301	62023500	*	0.100225	0.707195	-1.72108
18	62068801	62069000	*	0.321435	0.852711	-3.29494
18	62068901	62069100	*	0.0540848	0.632976	-4.61832
18	62069001	62069200	*	0.034737	0.583347	-4.97169
18	62072901	62073100	*	0.679882	0.935554	0.970317
18	62073001	62073200	*	0.524094	0.9077	1.45234
18	62073101	62073300	*	0.832839	0.955374	0.525031
18	62080401	62080600	*	0.526241	0.9083	-1.11372
18	62080501	62080700	*	0.526241	0.9083	-1.11372
18	62081801	62082000	*	0.368316	0.869197	-2.80038
18	62081901	62082100	*	0.0982941	0.705159	-5.02362
18	62095401	62095600	*	0.949415	0.967232	-0.152842
18	62095501	62095700	*	0.498745	0.902909	-1.88513
18	62096201	62096400	*	0.493096	0.901401	-1.82086
18	62096301	62096500	*	0.493096	0.901401	-1.82086
18	62100601	62100800	*	0.0499124	0.623744	-3.49644
18	62100701	62100900	*	0.0831165	0.684975	-3.01224
18	62100801	62101000	*	0.229062	0.813109	-2.67373
18	62110801	62111000	*	0.0137023	0.473382	-7.03768
18	62110901	62111100	*	0.155275	0.764956	-2.85424
18	62111001	62111200	*	0.585933	0.920659	-0.364486
18	62111101	62111300	*	0.6888	0.936797	1.14552
18	62111201	62111400	*	0.657896	0.932208	-0.691981
18	62111301	62111500	*	0.969309	0.968365	0.421482
18	62111401	62111600	*	0.424674	0.885291	2.45187
18	62140201	62140400	*	0.915947	0.964324	0.714172
18	62140301	62140500	*	0.376438	0.871805	-2.28822
18	62140401	62140600	*	0.384828	0.874092	-4.2633
18	62164101	62164300	*	0.166407	0.774	-3.4951
18	62164201	62164400	*	0.452912	0.892185	-1.11666
18	62164301	62164500	*	0.55717	0.91506	-1.26954
18	62164401	62164600	*	0.678132	0.935219	1.1243
18	62164501	62164700	*	0.354038	0.864569	3.16359
18	62164601	62164800	*	0.621687	0.927276	-1.04234
18	62164701	62164900	*	0.244536	0.820739	-2.95796
18	62166401	62166600	*	0.669514	0.934047	-1.6469
18	62166501	62166700	*	0.598497	0.922772	-1.41899
18	62166601	62166800	*	0.631362	0.928522	-1.12949
18	62166801	62167000	*	0.40633	0.880114	-1.99578
18	62166901	62167100	*	0.946515	0.966995	-0.163897
18	62167001	62167200	*	0.86226	0.9587	-0.159261
18	62167101	62167300	*	0.846245	0.957161	-0.0944175
18	62167201	62167400	*	0.345437	0.861766	-3.31846
18	62167701	62167900	*	0.556337	0.914863	-1.73151
18	62167801	62168000	*	0.220969	0.808398	-2.23945
18	62167901	62168100	*	0.257828	0.826686	-2.71652
18	62169001	62169200	*	0.751558	0.945749	0.680487
18	62169101	62169300	*	0.93585	0.9663	-0.187233
18	62169201	62169400	*	0.562584	0.916069	-1.32941
18	62169301	62169500	*	0.0871624	0.690358	-4.0278
18	62169401	62169600	*	0.147189	0.758248	-3.93673
18	62172501	62172700	*	0.696916	0.937978	-0.703604
18	62172601	62172800	*	0.888723	0.961864	-0.236601
18	62172901	62173100	*	0.448608	0.890967	-1.30685
18	62173001	62173200	*	0.0716204	0.665654	-2.63538
18	62173201	62173400	*	0.724988	0.942186	0.667585
18	62173301	62173500	*	0.864981	0.958934	-0.476318
18	62173401	62173600	*	0.851103	0.957621	-0.048216
18	62173501	62173700	*	0.59809	0.922616	-0.556613
18	62174401	62174600	*	0.814861	0.953528	1.35279
18	62174501	62174700	*	0.56236	0.916037	-1.02236
18	62174601	62174800	*	0.330655	0.855744	-3.16366
18	62174701	62174900	*	0.531967	0.909122	2.89027
18	62174801	62175000	*	0.531333	0.909029	2.39034
18	62174901	62175100	*	0.526219	0.908298	1.33361
18	62175001	62175200	*	0.453007	0.892222	1.73168
18	62178401	62178600	*	0.743896	0.944725	0.692533
18	62178501	62178700	*	0.730652	0.942851	0.386436
18	62178601	62178800	*	0.880467	0.960782	-0.133093
18	62178701	62178900	*	0.378054	0.872392	0.654466
18	62178801	62179000	*	0.278187	0.834887	1.02471
18	62179001	62179200	*	0.166763	0.774293	1.21726
18	62179101	62179300	*	0.146338	0.757735	1.37725
18	62179201	62179400	*	0.115781	0.727486	-1.69354
18	62179301	62179500	*	0.01116	0.450293	-3.7399
18	62179401	62179600	*	0.0544746	0.63369	-3.15757
18	62179501	62179700	*	0.57882	0.919363	-0.623418
18	62179601	62179800	*	0.566815	0.917019	0.358317
18	62179701	62179900	*	0.89865	0.962685	-0.258248
18	62180301	62180500	*	0.580792	0.919725	-0.269236
18	62180401	62180600	*	0.793574	0.950954	-0.651401
18	62180501	62180700	*	0.587473	0.920845	-1.51595
18	62180601	62180800	*	0.266572	0.830334	-4.49923
18	62183601	62183800	*	0.586807	0.920768	-1.60854
18	62183701	62183900	*	0.0757357	0.67194	-2.91879
18	62183801	62184000	*	0.0384328	0.595628	-3.30595
18	62183901	62184100	*	0.308175	0.848194	-2.24262
18	62184001	62184200	*	0.957708	0.967542	-0.0582654
18	62184101	62184300	*	0.401673	0.878814	5.24043
18	62188701	62188900	*	0.136638	0.749873	-2.91466
18	62188801	62189000	*	0.0967828	0.7037	-2.27523
18	62188901	62189100	*	0.894532	0.962261	-0.194457
18	62189001	62189200	*	0.988938	0.96988	-0.118862
18	62189301	62189500	*	0.0397184	0.59868	-6.96172
18	62189401	62189600	*	0.0689328	0.662002	-6.62011
18	62189501	62189700	*	0.973243	0.968517	-0.25207
18	62189601	62189800	*	0.944188	0.966773	-0.168971
18	62189701	62189900	*	0.848784	0.957269	-0.220671
18	62192001	62192200	*	0.224384	0.810542	2.70521
18	62192101	62192300	*	0.526007	0.908236	1.84668
18	62192201	62192400	*	0.947695	0.967134	-0.252369
18	62192301	62192500	*	0.947695	0.967134	-0.252369
18	62224701	62224900	*	0.220568	0.808319	-3.3896
18	62224801	62225000	*	0.319492	0.852162	-2.02194
18	62225101	62225300	*	0.317673	0.851712	-2.70351
18	62225201	62225400	*	0.280704	0.836345	-1.79558
18	62225301	62225500	*	0.0129357	0.467753	-4.13835
18	62229801	62230000	*	0.994518	0.970379	-0.0359235
18	62229901	62230100	*	0.994518	0.970379	-0.0359235
18	62230001	62230200	*	0.410738	0.881422	0.4947
18	62230101	62230300	*	0.961343	0.967683	0.363823
18	62230201	62230400	*	0.983883	0.96929	0.164584
18	62231301	62231500	*	0.000382248	0.172113	-7.24406
18	62231401	62231600	*	0.00712341	0.404522	-3.63113
18	62231501	62231700	*	0.551653	0.913611	2.34664
18	62231601	62231800	*	0.118112	0.730134	-3.61121
18	62235601	62235800	*	0.286174	0.839162	-4.75307
18	62235701	62235900	*	0.286174	0.839162	-4.75307
18	62249801	62250000	*	0.00600867	0.388246	-9.14618
18	62249901	62250100	*	0.097905	0.704702	-4.39133
18	62250001	62250200	*	0.447189	0.890773	1.84708
18	62250101	62250300	*	0.708652	0.939543	0.590169
18	62250301	62250500	*	0.831517	0.955182	-0.209721
18	62250401	62250600	*	0.410802	0.881422	-1.21251
18	62250501	62250700	*	0.410035	0.881385	-1.72808
18	62253701	62253900	*	0.868004	0.95929	0.0302851
18	62253801	62254000	*	0.787454	0.949969	0.113093
18	62253901	62254100	*	0.678751	0.935395	0.380969
18	62264501	62264700	*	0.806102	0.952463	-0.780504
18	62264601	62264800	*	0.601863	0.923338	-1.15121
18	62264701	62264900	*	0.202978	0.798589	-2.06025
18	62264801	62265000	*	0.444169	0.889922	-1.54891
18	62265901	62266100	*	0.556913	0.915047	-1.66093
18	62266001	62266200	*	0.556913	0.915047	-1.66093
18	62323101	62323300	*	0.339976	0.859471	-3.43362
18	62323201	62323400	*	0.0649279	0.655238	-2.78138
18	62323301	62323500	*	0.0179981	0.505213	-3.52676
18	62323401	62323600	*	0.29555	0.842967	-3.44768
18	62323501	62323700	*	0.565902	0.916832	-2.39435
18	62331201	62331400	*	0.370062	0.869997	-1.78172
18	62331301	62331500	*	0.583965	0.920334	0.0152536
18	62349201	62349400	*	0.0558975	0.636683	-5.7554
18	62349301	62349500	*	0.0558975	0.636683	-5.7554
18	62349401	62349600	*	0.480967	0.898768	-2.01147
18	62349501	62349700	*	0.377462	0.872123	-2.42041
18	62496001	62496200	*	0.106532	0.715732	-2.66851
18	62496101	62496300	*	0.106532	0.715732	-2.66851
18	62496201	62496400	*	0.784016	0.949462	0.549625
18	62496301	62496500	*	0.348556	0.862827	-1.08328
18	62496401	62496600	*	0.132127	0.745195	-2.46015
18	62496501	62496700	*	0.437329	0.888064	-1.54441
18	62496601	62496800	*	0.504234	0.904197	-1.26333
18	62525501	62525700	*	0.0767562	0.673231	6.33051
18	62525601	62525800	*	0.0767562	0.673231	6.33051
18	62525701	62525900	*	0.0819092	0.68273	8.08753
18	62525801	62526000	*	0.0176243	0.50266	8.43258
18	62525901	62526100	*	0.0559612	0.636805	6.376
18	62526001	62526200	*	0.202204	0.79837	4.38097
18	62527201	62527400	*	0.879812	0.960683	0.270409
18	62527301	62527500	*	0.333897	0.856842	1.40672
18	62527401	62527600	*	0.23921	0.818047	2.67709
18	62549001	62549200	*	0.157007	0.766221	-0.609844
18	62549101	62549300	*	0.236577	0.816454	-0.915898
18	62549201	62549400	*	0.826858	0.954773	0.17013
18	62549301	62549500	*	0.28055	0.836345	-2.03725
18	62684301	62684500	*	0.976858	0.968645	-0.137131
18	62684401	62684600	*	0.736343	0.943717	-0.716282
18	62684501	62684700	*	0.256817	0.82639	-1.58285
18	62685401	62685600	*	0.68008	0.935588	-0.419831
18	62685501	62685700	*	0.705807	0.939173	0.367826
18	62749901	62750100	*	0.350636	0.863662	2.43912
18	62750001	62750200	*	0.829366	0.95502	0.796746
18	62756001	62756200	*	0.180253	0.784403	-2.09503
18	62756101	62756300	*	0.154554	0.764314	-2.37943
18	62756201	62756400	*	0.313351	0.850207	-2.22433
18	62814501	62814700	*	0.774933	0.948405	0.83395
18	62814601	62814800	*	0.774933	0.948405	0.83395
18	62924001	62924200	*	0.908835	0.963536	-0.300802
18	62924101	62924300	*	0.254007	0.82506	-2.96421
18	62924201	62924400	*	0.0552806	0.635347	-4.39016
18	62924301	62924500	*	0.0690464	0.662167	5.12742
18	62924401	62924600	*	0.628375	0.927981	-1.36244
18	62924501	62924700	*	0.15491	0.764769	-2.92642
18	62924601	62924800	*	0.843365	0.956697	0.358684
18	62924701	62924900	*	0.334895	0.857126	-2.32975
18	62924801	62925000	*	0.670992	0.93419	-0.639582
18	62924901	62925100	*	0.224009	0.810386	1.47994
18	62925001	62925200	*	0.490447	0.90093	1.24565
18	62925201	62925400	*	0.839421	0.956018	0.551869
18	62925301	62925500	*	0.766194	0.947343	-1.09069
18	62971001	62971200	*	0.991122	0.97012	-0.0675795
18	62971101	62971300	*	0.371389	0.870203	-2.35301
18	62971201	62971400	*	0.456923	0.892848	-0.76952
18	62972601	62972800	*	0.653035	0.931604	0.448416
18	62972701	62972900	*	0.84791	0.957202	0.0372029
18	62972801	62973000	*	0.86783	0.959286	0.0226572
18	62972901	62973100	*	0.43893	0.888408	0.205326
18	62973001	62973200	*	0.620636	0.927158	0.64913
18	62973101	62973300	*	0.641912	0.930252	1.89447
18	62974601	62974800	*	0.383565	0.873778	-2.21641
18	62974701	62974900	*	0.503977	0.904159	-1.9059
18	62976501	62976700	*	0.529262	0.908651	-0.750471
18	62976601	62976800	*	0.661266	0.932598	-0.559979
18	62977401	62977600	*	0.253459	0.824702	2.76281
18	62977501	62977700	*	0.19096	0.791079	1.79259
18	62977601	62977800	*	0.843545	0.956697	0.0657128
18	62977701	62977900	*	0.524886	0.90795	-0.227121
18	62979101	62979300	*	0.139797	0.752206	-2.85028
18	62979201	62979400	*	0.206596	0.800299	-2.29053
18	62979301	62979500	*	0.552375	0.91382	-1.17043
18	62979401	62979600	*	0.653409	0.931664	-1.15648
18	62993701	62993900	*	0.419307	0.883633	-1.73815
18	62993801	62994000	*	0.434099	0.887688	-1.98308
18	62994101	62994300	*	0.484579	0.899768	1.55701
18	62994201	62994400	*	0.0202839	0.518799	5.76466
18	63007001	63007200	*	0.404486	0.879775	-1.58356
18	63007101	63007300	*	0.0411032	0.602009	-4.2848
18	63007201	63007400	*	0.0566784	0.638566	-9.20312
18	63045601	63045800	*	0.0538562	0.632976	-5.99413
18	63056101	63056300	*	0.38129	0.87333	-1.65428
18	63056201	63056400	*	0.555692	0.914687	-1.21916
18	63056301	63056500	*	0.322272	0.853078	2.49973
18	63056401	63056600	*	0.169651	0.776794	5.85915
18	63123701	63123900	*	0.691363	0.93729	1.10322
18	63123801	63124000	*	0.638029	0.929856	-1.48714
18	63142501	63142700	*	0.513481	0.905366	-1.80506
18	63142601	63142800	*	0.57216	0.918139	1.29017
18	63142701	63142900	*	0.263944	0.829164	3.20134
18	63203401	63203600	*	0.360077	0.866173	-1.4486
18	63203501	63203700	*	0.360077	0.866173	-1.4486
18	63206901	63207100	*	0.482276	0.899225	2.11962
18	63207001	63207200	*	0.771318	0.947963	0.787942
18	63211601	63211800	*	0.677798	0.935191	0.869396
18	63299001	63299200	*	0.821174	0.954161	1.36972
18	63299101	63299300	*	0.78094	0.949188	-1.45995
18	63345901	63346100	*	0.824141	0.954434	-0.390838
18	63346001	63346200	*	0.81689	0.953641	0.633022
18	63346101	63346300	*	0.333615	0.856675	-2.43869
18	63346201	63346400	*	0.346008	0.861941	-2.28702
18	63346301	63346500	*	0.531591	0.90908	-2.02958
18	63346401	63346600	*	0.256586	0.826274	3.36508
18	63346501	63346700	*	0.715575	0.940733	-0.0908596
18	63346601	63346800	*	0.194025	0.792726	-2.35744
18	63383601	63383800	*	0.0137794	0.473641	-6.61362
18	63383701	63383900	*	0.0318457	0.573021	-4.6604
18	63383801	63384000	*	0.425814	0.885726	-2.01876
18	63385801	63386000	*	0.647611	0.930941	-1.00921
18	63385901	63386100	*	0.899353	0.96277	-0.354199
18	63391901	63392100	*	0.722916	0.941892	-1.36002
18	63392001	63392200	*	0.722916	0.941892	-1.36002
18	63491701	63491900	*	0.112778	0.724149	-8.43403
18	63491801	63492000	*	0.17854	0.783166	-3.71221
18	63491901	63492100	*	0.649039	0.931091	-0.424839
18	63492001	63492200	*	0.509357	0.905122	0.457173
18	63492101	63492300	*	0.0916483	0.696461	1.75005
18	63494101	63494300	*	0.043714	0.608752	-1.91797
18	63494201	63494400	*	0.150514	0.760658	-1.97182
18	63496401	63496600	*	0.225133	0.810942	-5.05057
18	63496501	63496700	*	0.49439	0.901772	-3.01972
18	63517501	63517700	*	0.0318726	0.573252	-8.22076
18	63517601	63517800	*	0.0049679	0.370781	-8.73813
18	63517701	63517900	*	0.038257	0.595153	-8.64482
18	63544701	63544900	*	0.32351	0.853564	-1.47618
18	63544801	63545000	*	0.69778	0.938068	-0.358091
18	63653101	63653300	*	0.315048	0.850662	-4.01167
18	63653201	63653400	*	0.315048	0.850662	-4.01167
18	63653301	63653500	*	0.860656	0.958579	0.358119
18	63653401	63653600	*	0.88444	0.961161	-0.304198
18	63655101	63655300	*	0.598287	0.922721	1.46674
18	63655201	63655400	*	0.524697	0.907889	2.66842
18	63655601	63655800	*	0.15089	0.761176	5.9484
18	63656701	63656900	*	0.194514	0.793009	-4.84866
18	63656801	63657000	*	0.0902096	0.69402	-4.29592
18	63656901	63657100	*	0.353976	0.864528	-2.05545
18	63677801	63678000	*	0.038685	0.596276	-3.87682
18	63677901	63678100	*	0.00046545	0.183856	-5.37786
18	63678001	63678200	*	0.00798441	0.41691	-7.4375
18	63691401	63691600	*	0.827829	0.954882	0.0567138
18	63691501	63691700	*	0.825778	0.954669	0.045395
18	63691601	63691800	*	0.532389	0.909229	-0.35615
18	63691701	63691900	*	0.923974	0.96509	-0.00199577
18	63692701	63692900	*	0.195375	0.793664	0.519731
18	63692801	63693000	*	0.0344684	0.582899	1.16335
18	63709101	63709300	*	0.31918	0.852012	0.589723
18	63709201	63709400	*	0.291061	0.841411	0.878772
18	63709301	63709500	*	0.553945	0.914052	0.960727
18	63727901	63728100	*	0.75718	0.946377	0.981288
18	63728001	63728200	*	0.586368	0.920709	-1.67832
18	63728101	63728300	*	0.0416214	0.603761	-7.84195
18	63744801	63745000	*	0.629121	0.928129	-1.2783
18	63744901	63745100	*	0.36627	0.868491	-2.14643
18	63771101	63771300	*	0.57767	0.919175	-0.467557
18	63771201	63771400	*	0.0395434	0.598548	-0.968036
18	63771301	63771500	*	0.0220725	0.527537	-1.14093
18	63771401	63771600	*	0.315604	0.850725	-0.785919
18	63777901	63778100	*	0.0165286	0.493941	3.38219
18	63778001	63778200	*	0.0166668	0.495491	3.8802
18	63787601	63787800	*	0.244762	0.820803	-3.85561
18	63787701	63787900	*	0.244762	0.820803	-3.85561
18	63787801	63788000	*	0.695502	0.937875	-1.09861
18	63787901	63788100	*	0.803162	0.952068	-0.339462
18	63788001	63788200	*	0.998417	0.970722	0.316326
18	63851801	63852000	*	0.900842	0.96282	0.25856
18	63851901	63852100	*	0.529804	0.908698	1.13452
18	63852001	63852200	*	0.0660412	0.656341	4.65785
18	63859701	63859900	*	0.438861	0.888375	-2.80772
18	63859801	63860000	*	0.0105553	0.443927	3.81312
18	63859901	63860100	*	0.00880504	0.427677	4.56943
18	63860001	63860200	*	0.501474	0.903426	-1.55154
18	63860101	63860300	*	0.461422	0.893735	-2.12805
18	63864501	63864700	*	0.371309	0.870203	-3.02096
18	63864601	63864800	*	0.371309	0.870203	-3.02096
18	63887301	63887500	*	0.77936	0.949119	1.2537
18	63887401	63887600	*	0.77936	0.949119	1.2537
18	63924301	63924500	*	0.519498	0.9068	1.99146
18	63924401	63924600	*	0.573639	0.918451	1.19688
18	63924501	63924700	*	0.399219	0.878138	1.97607
18	63924601	63924800	*	0.208625	0.801535	2.40581
18	63924701	63924900	*	0.942253	0.966674	0.267774
18	63924801	63925000	*	0.858974	0.958433	0.560029
18	63924901	63925100	*	0.606328	0.924286	1.07696
18	63925001	63925200	*	0.634938	0.929294	0.688734
18	63925101	63925300	*	0.716832	0.940979	1.10463
18	64018901	64019100	*	0.957912	0.967546	0.967097
18	64019001	64019200	*	0.4291	0.886475	-1.75675
18	64019101	64019300	*	0.23713	0.816733	-2.57895
18	64019201	64019400	*	0.359496	0.865956	-2.42648
18	64019301	64019500	*	0.256492	0.826214	-2.86254
18	64060001	64060200	*	0.278112	0.834883	-4.40797
18	64060101	64060300	*	0.408027	0.880529	-2.30608
18	64060201	64060400	*	0.586822	0.920771	1.5845
18	64264601	64264800	*	0.25989	0.827361	-1.98331
18	64264701	64264900	*	0.250429	0.823312	1.31103
18	64264801	64265000	*	0.234517	0.815727	2.65165
18	64266901	64267100	*	0.398956	0.87808	-1.55135
18	64267001	64267200	*	0.256422	0.826138	-3.40057
18	64288501	64288700	*	0.119074	0.731188	-2.07022
18	64325601	64325800	*	0.273833	0.833223	-3.05143
18	64325701	64325900	*	0.248815	0.822642	-2.02852
18	64325801	64326000	*	0.164088	0.772542	-2.30043
18	64325901	64326100	*	0.323117	0.853484	-2.04506
18	64326001	64326200	*	0.442449	0.88943	-2.1397
18	64330401	64330600	*	0.140979	0.753044	-5.80554
18	64330501	64330700	*	0.18598	0.78759	-3.90882
18	64330601	64330800	*	0.250772	0.82338	-2.33853
18	64331301	64331500	*	0.202437	0.798443	-1.31527
18	64331401	64331600	*	0.714829	0.940659	-1.0931
18	64331601	64331800	*	0.604993	0.923871	-0.815758
18	64331701	64331900	*	0.339511	0.859198	-1.44702
18	64331801	64332000	*	0.228953	0.81307	-1.69782
18	64331901	64332100	*	0.105876	0.714669	-1.80331
18	64332001	64332200	*	0.103226	0.711278	-2.05756
18	64332701	64332900	*	0.148583	0.759607	-1.48922
18	64332801	64333000	*	0.195298	0.793639	-1.15177
18	64334501	64334700	*	0.373654	0.870832	-1.65073
18	64334601	64334800	*	0.767789	0.947369	-0.678285
18	64337701	64337900	*	0.897224	0.96255	0.750611
18	64337801	64338000	*	0.443342	0.889668	-2.30583
18	64338501	64338700	*	0.0706601	0.664113	1.56284
18	64338601	64338800	*	0.225554	0.811164	0.827478
18	64338701	64338900	*	0.711883	0.940152	-0.315878
18	64338801	64339000	*	0.644847	0.930826	-0.173725
18	64340801	64341000	*	0.375756	0.871719	0.623897
18	64341501	64341700	*	0.14021	0.752554	-1.18106
18	64341601	64341800	*	0.293301	0.841796	-0.43134
18	64341701	64341900	*	0.798449	0.951489	0.146456
18	64341801	64342000	*	0.852635	0.957908	-0.407077
18	64341901	64342100	*	0.513038	0.90531	-1.01122
18	64343001	64343200	*	0.756705	0.946322	0.181501
18	64343101	64343300	*	0.208798	0.801544	-1.06287
18	64343201	64343400	*	0.03865	0.596228	-1.60676
18	64343301	64343500	*	0.0301147	0.565444	-2.09777
18	64343601	64343800	*	0.173552	0.779754	-2.28594
18	64343701	64343900	*	4.09495e-05	0.0741312	-3.32883
18	64343801	64344000	*	0.000834778	0.222956	-3.87613
18	64343901	64344100	*	0.24966	0.823037	-2.00408
18	64344001	64344200	*	0.516794	0.906099	-1.38327
18	64344101	64344300	*	0.69915	0.938274	-0.961319
18	64344501	64344700	*	0.724768	0.942157	-1.05586
18	64344601	64344800	*	0.331609	0.85602	-1.824
18	64344701	64344900	*	0.300678	0.845156	-1.60471
18	64344801	64345000	*	0.549471	0.91306	-1.00578
18	64345001	64345200	*	0.394245	0.876716	-0.770956
18	64345101	64345300	*	0.225725	0.811321	-0.977782
18	64345201	64345400	*	0.216745	0.806342	-0.994792
18	64345301	64345500	*	0.204914	0.799261	-0.91152
18	64345401	64345600	*	0.969619	0.968365	-0.160873
18	64345501	64345700	*	0.686634	0.936486	0.034911
18	64345601	64345800	*	0.349243	0.863305	-0.536919
18	64345801	64346000	*	0.100137	0.707146	-1.19434
18	64345901	64346100	*	0.173086	0.779181	-0.950479
18	64346001	64346200	*	0.357536	0.86525	-0.584798
18	64346101	64346300	*	0.2233	0.809903	-1.06789
18	64346201	64346400	*	0.289363	0.840819	-1.8452
18	64347601	64347800	*	0.937437	0.966375	-0.135129
18	64347701	64347900	*	0.150357	0.760546	-3.49407
18	64347801	64348000	*	0.0638516	0.653685	-5.76874
18	64348601	64348800	*	0.70765	0.939411	-1.37248
18	64348701	64348900	*	0.70765	0.939411	-1.37248
18	64348801	64349000	*	0.879903	0.960704	0.4448
18	64348901	64349100	*	0.718364	0.941114	0.757285
18	64349001	64349200	*	0.872966	0.959781	0.372439
18	64349201	64349400	*	0.53952	0.910638	-1.64848
18	64349301	64349500	*	0.830805	0.955131	-0.818389
18	64349401	64349600	*	0.748702	0.945346	1.19457
18	64349501	64349700	*	0.794467	0.951076	-0.242617
18	64349601	64349800	*	0.14262	0.754253	-2.39203
18	64349701	64349900	*	0.20612	0.799934	-2.1635
18	64349801	64350000	*	0.543705	0.91163	-1.77988
18	64349901	64350100	*	0.880743	0.960782	0.334487
18	64350001	64350200	*	0.554179	0.914092	-0.833917
18	64350101	64350300	*	0.382403	0.873608	-1.3274
18	64350201	64350400	*	0.831689	0.955211	-0.399188
18	64350601	64350800	*	0.893546	0.962127	-0.631684
18	64350701	64350900	*	0.869541	0.959456	0.0301084
18	64350901	64351100	*	0.355681	0.864846	-2.44361
18	64351001	64351200	*	0.714977	0.940671	-0.561575
18	64351101	64351300	*	0.662003	0.932753	2.21538
18	64351201	64351400	*	0.886946	0.961497	-0.513141
18	64351301	64351500	*	0.886946	0.961497	-0.513141
18	64428301	64428500	*	0.22995	0.813556	-1.53387
18	64428401	64428600	*	0.0225058	0.52952	-2.04536
18	64428501	64428700	*	0.326147	0.854424	-0.948043
18	64428601	64428800	*	0.787555	0.94997	0.183061
18	64438601	64438800	*	0.383781	0.873862	-2.2669
18	64438701	64438900	*	0.383781	0.873862	-2.2669
18	64449701	64449900	*	0.591569	0.921351	-0.604454
18	64449801	64450000	*	0.488723	0.900789	0.563411
18	64449901	64450100	*	0.523731	0.907537	0.311342
18	64466401	64466600	*	0.551607	0.913611	-1.92071
18	64466501	64466700	*	0.815811	0.953564	-0.717712
18	64466601	64466800	*	0.829595	0.955043	-0.815518
18	64478901	64479100	*	0.515836	0.905846	-0.775221
18	64479001	64479200	*	0.384853	0.874125	-1.11769
18	64479101	64479300	*	0.454456	0.892443	-0.568574
18	64479201	64479400	*	0.800324	0.951804	-0.24441
18	64482601	64482800	*	0.770602	0.947809	-0.331573
18	64482701	64482900	*	0.776699	0.948645	-0.302956
18	64485601	64485800	*	0.77117	0.947918	0.838656
18	64485701	64485900	*	0.797782	0.951489	-0.27053
18	64485801	64486000	*	0.958068	0.967546	-0.00541185
18	64487901	64488100	*	0.765347	0.947305	-0.43406
18	64488001	64488200	*	0.890678	0.962049	-0.112793
18	64488101	64488300	*	0.933197	0.966013	0.0926629
18	64488201	64488400	*	0.819522	0.953951	-0.14511
18	64488301	64488500	*	0.819522	0.953951	-0.14511
18	64488701	64488900	*	0.233	0.814664	-0.492947
18	64501001	64501200	*	0.633745	0.929032	-0.96015
18	64501101	64501300	*	0.933627	0.96612	-0.186429
18	64501201	64501400	*	0.244308	0.820603	2.4495
18	64506501	64506700	*	0.820881	0.954105	-0.658848
18	64506601	64506800	*	0.14923	0.760021	-2.70715
18	64506701	64506900	*	0.119285	0.731349	-4.54497
18	64515301	64515500	*	0.32213	0.853015	4.83578
18	64515401	64515600	*	0.202619	0.798443	2.32563
18	64515501	64515700	*	0.35988	0.866049	1.64762
18	64516201	64516400	*	0.70645	0.939201	0.189689
18	64516301	64516500	*	0.995041	0.970461	0.0237291
18	64516401	64516600	*	0.771238	0.947963	0.0789939
18	64516501	64516700	*	0.184209	0.787166	0.472043
18	64517101	64517300	*	0.0655281	0.655598	2.34134
18	64517201	64517400	*	0.54006	0.910676	0.644176
18	64517301	64517500	*	0.0797841	0.679185	2.17304
18	64517401	64517600	*	0.000345659	0.165873	6.83138
18	64517501	64517700	*	0.00174293	0.285379	5.85724
18	64517601	64517800	*	0.34351	0.861116	1.38968
18	64517701	64517900	*	0.249552	0.822954	1.92927
18	64527101	64527300	*	0.791507	0.950718	-0.616167
18	64527201	64527400	*	0.410826	0.881422	0.61349
18	64527301	64527500	*	0.500183	0.903083	0.340585
18	64527401	64527600	*	0.647794	0.930941	0.473108
18	64532701	64532900	*	0.0847114	0.687169	-3.30894
18	64532801	64533000	*	0.370791	0.870096	-1.6917
18	64532901	64533100	*	0.455276	0.892588	-1.67982
18	64533001	64533200	*	0.100068	0.70709	-5.37755
18	64538901	64539100	*	0.132686	0.74587	-1.88832
18	64539001	64539200	*	0.361878	0.866647	-1.0587
18	64539101	64539300	*	0.0011116	0.249745	4.48522
18	64539201	64539400	*	0.0477908	0.619001	2.38591
18	64543001	64543200	*	0.511826	0.905151	1.45764
18	64543101	64543300	*	0.763703	0.947092	0.738587
18	64598201	64598400	*	0.070503	0.664042	5.47406
18	64598301	64598500	*	0.0552265	0.635335	7.04629
18	64600201	64600400	*	0.046385	0.61691	-4.01512
18	64600301	64600500	*	0.187896	0.788734	-2.12529
18	64600401	64600600	*	0.470444	0.896383	-1.32942
18	64601501	64601700	*	0.230264	0.813694	-3.63656
18	64601601	64601800	*	0.5846	0.920395	-1.10434
18	64601701	64601900	*	0.854006	0.958037	0.358565
18	64612101	64612300	*	0.987807	0.969703	0.0319823
18	64612201	64612400	*	0.798156	0.951489	-0.20682
18	64612301	64612500	*	0.874543	0.960037	0.0901491
18	64612401	64612600	*	0.0375546	0.592552	1.18727
18	64626001	64626200	*	0.12188	0.733895	-2.23727
18	64626101	64626300	*	0.336836	0.858217	-1.16865
18	64626201	64626400	*	0.770097	0.947678	0.58646
18	64626301	64626500	*	0.151431	0.761377	-2.21995
18	64626401	64626600	*	0.0176025	0.502605	-3.11826
18	64626501	64626700	*	0.848732	0.957247	-0.255637
18	64626701	64626900	*	0.990324	0.970033	0.0031343
18	64626801	64627000	*	0.538245	0.910406	-1.12762
18	64632701	64632900	*	0.241312	0.81906	-2.22469
18	64632801	64633000	*	0.241312	0.81906	-2.22469
18	64632901	64633100	*	0.0512269	0.62671	-6.02598
18	64633001	64633200	*	0.0512269	0.62671	-6.02598
18	64637501	64637700	*	0.366418	0.868497	-3.86943
18	64637601	64637800	*	0.366418	0.868497	-3.86943
18	64637701	64637900	*	0.165852	0.773796	-3.78718
18	64637801	64638000	*	0.102393	0.709566	-3.76919
18	64654901	64655100	*	0.33104	0.855853	-1.68365
18	64655001	64655200	*	0.0657757	0.656089	-2.21979
18	64655101	64655300	*	0.049737	0.623345	-3.01313
18	64656201	64656400	*	0.614976	0.926115	0.991018
18	64656301	64656500	*	0.68923	0.936828	-0.563817
18	64656401	64656600	*	0.242515	0.819698	-1.74115
18	64656501	64656700	*	0.490125	0.900916	0.6396
18	64656601	64656800	*	0.420827	0.88417	0.89033
18	64656701	64656900	*	0.763264	0.947092	-0.54209
18	64656801	64657000	*	0.380156	0.873018	-1.75151
18	64657001	64657200	*	0.6088	0.924871	-0.618433
18	64657101	64657300	*	0.247178	0.822045	-2.55229
18	64659901	64660100	*	0.791456	0.95069	-0.364287
18	64660001	64660200	*	0.931999	0.96594	-0.0462601
18	64660101	64660300	*	0.692393	0.937443	-0.141426
18	64660201	64660400	*	0.288493	0.840255	-0.446178
18	64660301	64660500	*	0.580198	0.919646	-0.407831
18	64660401	64660600	*	0.391012	0.875903	-0.383717
18	64663201	64663400	*	0.21787	0.80673	-2.41905
18	64663301	64663500	*	0.493309	0.901401	-1.18876
18	64663401	64663600	*	0.860411	0.958579	0.535594
18	64663501	64663700	*	0.736799	0.943768	1.10389
18	64755401	64755600	*	0.000717087	0.212626	-11.4122
18	64755501	64755700	*	0.00219227	0.304739	-8.37888
18	64755601	64755800	*	0.204597	0.799226	-0.991449
18	64755701	64755900	*	0.385394	0.874276	0.851658
18	64856201	64856400	*	0.0699635	0.663267	-2.06051
18	64856301	64856500	*	0.369632	0.869716	1.17042
18	64874901	64875100	*	0.976838	0.968645	-0.657624
18	64875001	64875200	*	0.651831	0.931479	0.376539
18	64875101	64875300	*	0.237517	0.817029	3.80124
18	64886301	64886500	*	0.193176	0.792336	-4.39721
18	64886401	64886600	*	0.182065	0.785571	-4.53679
18	64886501	64886700	*	0.340995	0.859992	-2.46903
18	64886601	64886800	*	0.545853	0.912139	-1.75492
18	64886801	64887000	*	0.277995	0.834877	0.712548
18	64886901	64887100	*	0.754089	0.946071	0.189098
18	64887001	64887200	*	0.0424232	0.606329	-0.885401
18	64888701	64888900	*	0.175488	0.781082	-0.709364
18	64888801	64889000	*	0.0165054	0.49367	-0.859533
18	64888901	64889100	*	0.0845629	0.686945	-0.483634
18	64889001	64889200	*	0.227786	0.812602	0.484182
18	64889101	64889300	*	0.106061	0.714852	1.03221
18	64889701	64889900	*	0.276122	0.834256	-3.41057
18	64889801	64890000	*	0.149887	0.760321	-3.52577
18	64890601	64890800	*	0.0704261	0.663931	-4.51031
18	64890701	64890900	*	0.298115	0.844025	-2.47581
18	64890801	64891000	*	0.498451	0.902884	-1.6903
18	64890901	64891100	*	0.886994	0.961507	-0.221947
18	64891001	64891200	*	0.26913	0.831389	2.33901
18	64891101	64891300	*	0.57046	0.917819	1.52409
18	64894201	64894400	*	0.119113	0.731195	-2.20837
18	64894301	64894500	*	0.119113	0.731195	-2.20837
18	64920601	64920800	*	0.0684273	0.661139	-2.42541
18	64920701	64920900	*	0.0318421	0.573021	-2.99929
18	64920801	64921000	*	0.411733	0.881692	-1.72297
18	64921201	64921400	*	0.0348305	0.5838	-3.08035
18	64921301	64921500	*	0.0637815	0.65331	-4.24933
18	64930501	64930700	*	0.0701961	0.663615	-2.74224
18	64930601	64930800	*	0.0297139	0.563874	-2.607
18	64930701	64930900	*	0.0587063	0.643623	-2.00664
18	64943801	64944000	*	0.540235	0.910691	2.53317
18	64943901	64944100	*	0.946048	0.966947	-0.0535667
18	64944001	64944200	*	0.571101	0.918014	-1.03244
18	64953801	64954000	*	0.940862	0.966555	-0.262819
18	64953901	64954100	*	0.968539	0.968307	-0.695999
18	64954001	64954200	*	0.953045	0.96736	-0.316114
18	64954101	64954300	*	0.0370888	0.590956	-1.46949
18	64954201	64954400	*	0.220758	0.808349	-1.68418
18	64954301	64954500	*	0.304749	0.846668	-1.66776
18	64954401	64954600	*	0.462007	0.893825	-1.12394
18	64954501	64954700	*	0.835338	0.955815	-0.0301254
18	64957401	64957600	*	0.351944	0.864122	-3.57302
18	64957501	64957700	*	0.318238	0.851903	-3.83795
18	64961401	64961600	*	0.731424	0.942978	1.40824
18	64961501	64961700	*	0.229047	0.813099	3.8558
18	64961601	64961800	*	0.285523	0.838743	-3.16081
18	64961701	64961900	*	0.37493	0.871351	-2.5379
18	64961801	64962000	*	0.423557	0.885023	-2.57075
18	64961901	64962100	*	0.186764	0.787994	-4.3329
18	64962001	64962200	*	0.209736	0.801917	-3.8785
18	64965501	64965700	*	0.836731	0.955925	2.05337
18	64965601	64965800	*	0.0208447	0.521963	-3.36234
18	64965701	64965900	*	0.00306537	0.329499	-3.42873
18	64965801	64966000	*	0.739646	0.94416	0.745215
18	64982101	64982300	*	0.585212	0.920477	-0.735922
18	64982201	64982400	*	0.0404369	0.600064	4.68298
18	64982301	64982500	*	0.0673229	0.658737	5.64905
18	64989601	64989800	*	0.798222	0.951489	-0.394352
18	64989701	64989900	*	0.716616	0.940941	-0.564632
18	65000301	65000500	*	0.290155	0.841066	6.61017
18	65000401	65000600	*	0.0999562	0.707069	7.89059
18	65000601	65000800	*	0.368892	0.86947	-2.76663
18	65000701	65000900	*	0.392187	0.876074	-1.42237
18	65000801	65001000	*	0.0364056	0.589555	-2.58076
18	65000901	65001100	*	0.0105672	0.444078	-3.62824
18	65001301	65001500	*	0.0546998	0.634371	-4.77566
18	65001401	65001600	*	0.192271	0.791878	-2.10643
18	65001501	65001700	*	0.988094	0.96977	0.591657
18	65006201	65006400	*	0.00111658	0.249935	-3.53281
18	65006301	65006500	*	0.00467435	0.366463	-2.79506
18	65006401	65006600	*	0.962495	0.967805	0.431034
18	65007801	65008000	*	0.928434	0.965482	-0.152663
18	65007901	65008100	*	0.81113	0.95319	0.591662
18	65008001	65008200	*	0.386866	0.874879	3.01781
18	65008101	65008300	*	0.645561	0.930898	-0.729512
18	65008201	65008400	*	0.645561	0.930898	-0.729512
18	65013401	65013600	*	0.130396	0.743142	-3.75142
18	65013501	65013700	*	0.218322	0.807065	-3.06568
18	65013601	65013800	*	0.490138	0.900919	-0.952172
18	65017801	65018000	*	0.277518	0.834605	1.77804
18	65017901	65018100	*	0.654623	0.931791	0.79196
18	65018001	65018200	*	0.569528	0.917542	-1.19967
18	65025101	65025300	*	0.865671	0.959025	0.754431
18	65025201	65025400	*	0.766794	0.947369	-0.2096
18	65025301	65025500	*	0.213664	0.804682	-1.80557
18	65025401	65025600	*	0.357557	0.86525	-1.83458
18	65025701	65025900	*	0.989099	0.969906	0.115687
18	65025801	65026000	*	0.179029	0.783544	-4.21447
18	65026101	65026300	*	0.585915	0.920659	1.62582
18	65026201	65026400	*	0.660092	0.932349	-1.00018
18	65026301	65026500	*	0.584391	0.920341	-1.05919
18	65026401	65026600	*	0.135927	0.749443	-2.08959
18	65026501	65026700	*	0.227876	0.812715	-2.57284
18	65050901	65051100	*	0.540747	0.910885	1.04185
18	65051001	65051200	*	0.891125	0.962073	-0.376689
18	65051101	65051300	*	0.0547369	0.634371	-3.04513
18	65051201	65051400	*	0.137664	0.750924	-2.25803
18	65075701	65075900	*	0.37341	0.870791	0.872134
18	65075801	65076000	*	0.37341	0.870791	0.872134
18	65075901	65076100	*	0.413461	0.882264	-2.43113
18	65076001	65076200	*	0.475529	0.897607	-1.91906
18	65076101	65076300	*	0.54526	0.911984	-1.82364
18	65076201	65076400	*	0.448562	0.890967	-3.2824
18	65081701	65081900	*	0.032767	0.576607	4.8481
18	65081801	65082000	*	0.0204281	0.519489	3.96875
18	65081901	65082100	*	0.0460442	0.616202	3.1604
18	65082001	65082200	*	0.558808	0.915248	1.72162
18	65082101	65082300	*	0.524907	0.907966	-1.2932
18	65082201	65082400	*	0.524907	0.907966	-1.2932
18	65085501	65085700	*	0.41784	0.883362	-1.47943
18	65085601	65085800	*	0.319408	0.852121	-1.3106
18	65085701	65085900	*	0.164939	0.773357	-2.38192
18	65085801	65086000	*	0.0280497	0.555087	-3.88001
18	65085901	65086100	*	0.376006	0.871754	-1.45682
18	65086001	65086200	*	0.592076	0.921388	0.368316
18	65086101	65086300	*	0.239478	0.818235	1.20516
18	65086201	65086400	*	0.799535	0.951655	1.22946
18	65093101	65093300	*	0.142243	0.754253	-1.83589
18	65093201	65093400	*	0.142243	0.754253	-1.83589
18	65096901	65097100	*	0.690811	0.937147	-0.809269
18	65097001	65097200	*	0.411705	0.881691	-1.49087
18	65097101	65097300	*	0.159896	0.768619	-4.59165
18	65097201	65097400	*	0.346407	0.862192	-3.95927
18	65097501	65097700	*	0.6584	0.932208	-0.472777
18	65097601	65097800	*	0.74922	0.94542	-0.600156
18	65098101	65098300	*	0.775825	0.948535	-1.11994
18	65098201	65098400	*	0.660266	0.932373	-0.835424
18	65098301	65098500	*	0.394512	0.876766	-0.749615
18	65098401	65098600	*	0.831011	0.955131	-0.312539
18	65114801	65115000	*	0.546619	0.912303	0.828425
18	65114901	65115100	*	0.0366243	0.590295	-1.46785
18	65115001	65115200	*	0.0362078	0.589069	-1.94981
18	65122201	65122400	*	0.585239	0.920483	2.42819
18	65122301	65122500	*	0.213058	0.804398	5.63641
18	65122601	65122800	*	0.843517	0.956697	0.381622
18	65122701	65122900	*	0.611551	0.925277	1.82124
18	65122801	65123000	*	0.449863	0.89127	2.05901
18	65122901	65123100	*	0.449863	0.89127	2.05901
18	65124601	65124800	*	0.906591	0.963531	1.44262
18	65124701	65124900	*	0.899121	0.96277	1.1373
18	65124801	65125000	*	0.427306	0.88603	2.91958
18	65124901	65125100	*	0.488999	0.900867	2.6155
18	65125001	65125200	*	0.903461	0.963246	1.35623
18	65125101	65125300	*	0.45996	0.893534	2.27314
18	65125201	65125400	*	0.271898	0.832341	2.77744
18	65125601	65125800	*	0.0715847	0.665554	3.52933
18	65125701	65125900	*	0.972368	0.968517	0.0406908
18	65130001	65130200	*	0.836705	0.955925	-0.348992
18	65130101	65130300	*	0.836705	0.955925	-0.348992
18	65130201	65130400	*	0.802165	0.951913	-0.646255
18	65130301	65130500	*	0.87127	0.959625	0.512085
18	65130401	65130600	*	0.851243	0.957668	0.502653
18	65154801	65155000	*	0.604796	0.923813	0.424363
18	65154901	65155100	*	0.604796	0.923813	0.424363
18	65174801	65175000	*	0.747423	0.945124	-0.35392
18	65174901	65175100	*	0.747423	0.945124	-0.35392
18	65175101	65175300	*	0.236719	0.816539	-2.42878
18	65175201	65175400	*	0.0543093	0.633458	-3.88748
18	65175901	65176100	*	0.625034	0.927659	-2.64898
18	65176001	65176200	*	0.656645	0.932208	-1.27218
18	65176101	65176300	*	0.93508	0.96623	0.222446
18	65192301	65192500	*	0.0312302	0.570373	2.82786
18	65192401	65192600	*	0.079155	0.678138	3.49206
18	65192501	65192700	*	0.420913	0.884181	3.14863
18	65192601	65192800	*	0.420913	0.884181	3.14863
18	65214301	65214500	*	0.82761	0.954882	1.51157
18	65214401	65214600	*	0.518593	0.906567	-2.00753
18	65214501	65214700	*	0.382311	0.87358	-2.5445
18	65214601	65214800	*	0.182126	0.785623	-4.38493
18	65216301	65216500	*	0.650964	0.931388	2.3263
18	65216401	65216600	*	0.650964	0.931388	2.3263
18	65220601	65220800	*	0.840133	0.956182	-0.488019
18	65220701	65220900	*	0.121631	0.733843	-2.93215
18	65220801	65221000	*	0.0311423	0.5702	-5.63996
18	65221101	65221300	*	0.303277	0.845981	-4.70886
18	65221201	65221400	*	0.167092	0.774536	-2.66474
18	65221301	65221500	*	0.472632	0.89698	-0.722936
18	65221401	65221600	*	0.490021	0.900897	1.20553
18	65222901	65223100	*	0.70864	0.939543	-0.835529
18	65223001	65223200	*	0.352008	0.864122	-1.0639
18	65223101	65223300	*	0.225228	0.810982	-1.35229
18	65223201	65223400	*	0.457537	0.893056	-0.632101
18	65223301	65223500	*	0.917218	0.964389	0.632042
18	65223901	65224100	*	0.10699	0.716599	-2.02926
18	65224001	65224200	*	0.0560681	0.637014	-2.79081
18	65224101	65224300	*	0.938891	0.96639	-0.2394
18	65224201	65224400	*	0.959727	0.967654	-0.0395464
18	65224301	65224500	*	0.0185239	0.508993	-4.35867
18	65224401	65224600	*	0.0257364	0.544419	-6.27881
18	65225901	65226100	*	0.734629	0.943375	1.0697
18	65226001	65226200	*	0.734629	0.943375	1.0697
18	65226101	65226300	*	0.0826846	0.684013	-3.34157
18	65226201	65226400	*	0.0826846	0.684013	-3.34157
18	65230801	65231000	*	0.464179	0.894416	3.00114
18	65230901	65231100	*	0.894102	0.962149	0.169587
18	65231001	65231200	*	0.721083	0.941669	-1.13581
18	65231201	65231400	*	0.221557	0.808773	-5.4787
18	65231301	65231500	*	0.46314	0.894094	-1.3105
18	65231401	65231600	*	0.393142	0.876374	-1.26914
18	65231501	65231700	*	0.991107	0.97012	-0.0541933
18	65231601	65231800	*	0.854914	0.958088	0.229
18	65231701	65231900	*	0.284914	0.838313	2.08828
18	65247801	65248000	*	0.0492335	0.621745	-3.36327
18	65247901	65248100	*	0.111452	0.721885	-2.19739
18	65248001	65248200	*	0.711296	0.940008	-0.59657
18	65248101	65248300	*	0.338606	0.858701	-2.94574
18	65248401	65248600	*	0.0794032	0.678675	-6.20736
18	65248501	65248700	*	0.0794032	0.678675	-6.20736
18	65248601	65248800	*	0.789162	0.950256	-1.04926
18	65248701	65248900	*	0.869545	0.959456	0.325855
18	65248801	65249000	*	0.994857	0.970449	0.487698
18	65248901	65249100	*	0.772388	0.948054	-0.246235
18	65249001	65249200	*	0.81798	0.953786	-0.869843
18	65249101	65249300	*	0.857566	0.958314	-0.249156
18	65249201	65249400	*	0.857566	0.958314	-0.249156
18	65250101	65250300	*	0.498883	0.902909	1.89518
18	65250201	65250400	*	0.392062	0.876062	2.12582
18	65250301	65250500	*	0.860335	0.958579	-0.523606
18	65257701	65257900	*	0.134924	0.748432	-6.31614
18	65257801	65258000	*	0.266073	0.830136	-4.50256
18	65258901	65259100	*	0.455498	0.892592	-1.51737
18	65259001	65259200	*	0.849389	0.957426	0.3802
18	65265301	65265500	*	0.437585	0.888077	1.75789
18	65265401	65265600	*	0.934981	0.966225	-0.108746
18	65265501	65265700	*	0.392644	0.876154	-1.1081
18	65267101	65267300	*	0.187364	0.788445	6.50973
18	65267201	65267400	*	0.258293	0.826841	6.3628
18	65280401	65280600	*	0.804096	0.952207	-1.28729
18	65280501	65280700	*	0.489772	0.900886	-1.33408
18	65280601	65280800	*	0.67654	0.934984	-0.629331
18	65300601	65300800	*	0.0728562	0.667785	1.16385
18	65300701	65300900	*	0.0728562	0.667785	1.16385
18	65300801	65301000	*	0.423496	0.885023	-0.747586
18	65300901	65301100	*	0.207497	0.800892	2.55188
18	65301001	65301200	*	0.11963	0.731595	3.74216
18	65393301	65393500	*	0.211433	0.803128	-2.25337
18	65393401	65393600	*	0.211433	0.803128	-2.25337
18	65393501	65393700	*	0.174214	0.780029	-2.23313
18	65393601	65393800	*	0.0897878	0.693743	-2.41661
18	65416301	65416500	*	0.15821	0.767057	4.87179
18	65416401	65416600	*	0.143972	0.755369	4.71357
18	65430201	65430400	*	0.606526	0.924332	-0.36899
18	65430301	65430500	*	0.298256	0.844043	-0.431877
18	65431601	65431800	*	0.578358	0.919256	-1.17371
18	65431701	65431900	*	0.422353	0.884609	-0.886212
18	65431801	65432000	*	0.469861	0.896144	-1.5587
18	65461701	65461900	*	0.024253	0.5368	-8.13473
18	65461801	65462000	*	0.024253	0.5368	-8.13473
18	65466201	65466400	*	0.798453	0.951489	-0.637086
18	65466301	65466500	*	0.798453	0.951489	-0.637086
18	65490201	65490400	*	0.468989	0.896067	0.384842
18	65490301	65490500	*	0.26659	0.830334	0.400052
18	65490401	65490600	*	0.677623	0.935165	0.174095
18	65497701	65497900	*	0.484428	0.899736	1.46847
18	65504701	65504900	*	0.274512	0.83362	-0.931339
18	65504801	65505000	*	0.884884	0.961199	0.0908983
18	65504901	65505100	*	0.650269	0.93133	-0.831634
18	65505001	65505200	*	0.0249769	0.540423	-6.08568
18	65506801	65507000	*	0.772418	0.948054	-1.15392
18	65506901	65507100	*	0.299495	0.844673	-1.56104
18	65507001	65507200	*	0.0880449	0.691494	-1.60677
18	65507101	65507300	*	0.999924	0.970914	-0.0785327
18	65507201	65507400	*	0.186495	0.787835	1.65836
18	65510901	65511100	*	0.329192	0.855323	-4.11096
18	65511001	65511200	*	0.101343	0.708662	-7.39717
18	65518701	65518900	*	0.565885	0.916826	-0.953005
18	65518801	65519000	*	0.462444	0.893888	0.998701
18	65518901	65519100	*	0.220538	0.808319	1.3967
18	65519001	65519200	*	0.0944906	0.700701	-1.96951
18	65519101	65519300	*	0.187149	0.788205	-2.30697
18	65519201	65519400	*	0.895775	0.962364	-0.0836279
18	65519301	65519500	*	0.113655	0.725181	2.52863
18	65519401	65519600	*	0.800428	0.951822	-0.54915
18	65519501	65519700	*	0.349442	0.863353	-2.55059
18	65520301	65520500	*	0.928833	0.965566	0.160044
18	65520401	65520600	*	0.213747	0.804682	1.34767
18	65520501	65520700	*	0.440682	0.88892	0.628088
18	65520601	65520800	*	0.939762	0.966492	0.0600678
18	65520701	65520900	*	0.788001	0.950076	-0.155386
18	65520801	65521000	*	0.212011	0.803458	-2.47523
18	65520901	65521100	*	0.700672	0.938529	-1.09535
18	65530301	65530500	*	0.282572	0.837357	-2.69226
18	65530401	65530600	*	0.205872	0.799807	-2.12103
18	65561601	65561800	*	0.908496	0.963531	-0.360679
18	65561701	65561900	*	0.908496	0.963531	-0.360679
18	65565501	65565700	*	0.876912	0.960431	-0.658512
18	65565601	65565800	*	0.880703	0.960782	0.773117
18	65575901	65576100	*	0.613837	0.925875	-0.905292
18	65576001	65576200	*	0.389575	0.875679	-2.07431
18	65578001	65578200	*	0.553404	0.914008	-2.82051
18	65578101	65578300	*	0.263565	0.829129	-4.20525
18	65578201	65578400	*	0.141221	0.753216	-2.11818
18	65578301	65578500	*	0.289989	0.841015	-1.15783
18	65578401	65578600	*	0.420583	0.884145	1.18271
18	65578501	65578700	*	0.800833	0.95185	0.585284
18	65578601	65578800	*	0.491992	0.901179	-1.47056
18	65578701	65578900	*	0.251894	0.823842	3.59961
18	65578801	65579000	*	0.193878	0.792698	3.1032
18	65578901	65579100	*	0.97147	0.968517	0.0713991
18	65579001	65579200	*	0.742464	0.94456	-0.87007
18	65579201	65579400	*	0.00511834	0.373157	6.0023
18	65579301	65579500	*	0.0362633	0.589234	5.49552
18	65579701	65579900	*	0.823645	0.954434	1.73089
18	65579801	65580000	*	0.69872	0.938197	-0.617838
18	65579901	65580100	*	0.728846	0.942664	-0.346651
18	65580001	65580200	*	0.879045	0.96063	0.106607
18	65580101	65580300	*	0.494902	0.901953	-1.23043
18	65580201	65580400	*	0.21706	0.806342	-1.80341
18	65582101	65582300	*	0.560226	0.915511	0.931665
18	65582201	65582400	*	0.568796	0.917442	-1.10769
18	65582301	65582500	*	0.973775	0.968535	-0.0366787
18	65582401	65582600	*	0.327381	0.854929	2.00626
18	65582901	65583100	*	0.0321486	0.574514	-8.69599
18	65583001	65583200	*	0.0321486	0.574514	-8.69599
18	65583301	65583500	*	0.337767	0.858537	2.84616
18	65583401	65583600	*	0.201993	0.798119	2.79339
18	65583501	65583700	*	0.436258	0.887881	2.02209
18	65586301	65586500	*	0.32646	0.854612	2.7525
18	65586401	65586600	*	0.281029	0.836386	-2.43971
18	65586501	65586700	*	0.117333	0.729115	-3.96208
18	65588001	65588200	*	0.672532	0.934487	1.0662
18	65588101	65588300	*	0.973243	0.968517	-0.316149
18	65590201	65590400	*	0.490244	0.90093	-1.32785
18	65590301	65590500	*	0.490244	0.90093	-1.32785
18	65590801	65591000	*	0.372192	0.870442	-1.7558
18	65590901	65591100	*	0.413352	0.882264	-1.20001
18	65591401	65591600	*	0.618204	0.926901	0.312044
18	65591501	65591700	*	0.0410253	0.601952	1.56814
18	65591601	65591800	*	0.0500274	0.624054	2.38999
18	65595201	65595400	*	0.870894	0.959593	0.0609609
18	65595301	65595500	*	0.647492	0.930941	0.406126
18	65595401	65595600	*	0.911405	0.963706	0.144744
18	65596301	65596500	*	0.0418317	0.60435	-2.16701
18	65596401	65596600	*	0.0977092	0.704614	-1.7979
18	65598501	65598700	*	0.69089	0.937163	-0.660287
18	65598601	65598800	*	0.231926	0.814462	-2.25498
18	65598701	65598900	*	0.111382	0.721805	-3.59979
18	65604501	65604700	*	0.706432	0.939201	-1.1287
18	65604601	65604800	*	0.829054	0.954997	-0.595471
18	65610301	65610500	*	0.941272	0.966555	0.156979
18	65610401	65610600	*	0.696805	0.937978	-0.503846
18	65610501	65610700	*	0.38401	0.873912	-1.36359
18	65611201	65611400	*	0.29266	0.841715	-2.5512
18	65611301	65611500	*	0.176989	0.782	-4.0917
18	65622501	65622700	*	0.622172	0.927308	-1.77491
18	65622601	65622800	*	0.189754	0.790068	-3.88598
18	65622701	65622900	*	0.084282	0.686449	-4.82391
18	65622801	65623000	*	0.010836	0.447348	-7.43586
18	65625501	65625700	*	0.942747	0.966702	0.348836
18	65625601	65625800	*	0.493783	0.901476	-1.55298
18	65625701	65625900	*	0.23976	0.81836	-4.37078
18	65628601	65628800	*	0.0822186	0.68348	-4.22336
18	65628701	65628900	*	0.0474884	0.618589	-4.73466
18	65632501	65632700	*	0.00060062	0.201859	-5.83861
18	65632601	65632800	*	0.0756798	0.67168	-3.2034
18	65640201	65640400	*	0.354018	0.864559	-1.73293
18	65640301	65640500	*	0.582578	0.920029	-1.38071
18	65641301	65641500	*	0.69473	0.937761	1.23357
18	65641401	65641600	*	0.69473	0.937761	1.23357
18	65661201	65661400	*	0.271848	0.832338	-2.11406
18	65661301	65661500	*	0.207752	0.801095	-1.72196
18	65670801	65671000	*	0.519529	0.9068	1.24275
18	65670901	65671100	*	0.156363	0.765628	2.2218
18	65671001	65671200	*	0.84496	0.956892	-0.532529
18	65671301	65671500	*	0.5758	0.918848	-2.10084
18	65671401	65671600	*	0.5758	0.918848	-2.10084
18	65740001	65740200	*	0.826515	0.954745	-0.571407
18	65740101	65740300	*	0.716315	0.940831	1.06101
18	65742201	65742400	*	0.541052	0.911025	0.953946
18	65742301	65742500	*	0.477835	0.898017	0.840932
18	65749501	65749700	*	0.202763	0.798504	-1.11509
18	65749601	65749800	*	0.178778	0.78339	-0.98466
18	65749701	65749900	*	0.821756	0.954275	0.204156
18	65749801	65750000	*	0.968243	0.968274	0.303522
18	65749901	65750100	*	0.209945	0.802078	-3.25749
18	65750001	65750200	*	0.208262	0.801269	-5.90387
18	65750201	65750400	*	0.0348032	0.583545	-5.63151
18	65750301	65750500	*	0.660279	0.932373	-1.74739
18	65751901	65752100	*	0.209413	0.801837	-4.83806
18	65752001	65752200	*	0.545029	0.911978	-1.2371
18	65752101	65752300	*	0.681853	0.935771	0.472772
18	65752201	65752400	*	0.659103	0.932295	-0.370441
18	65788101	65788300	*	0.268215	0.830893	2.35005
18	65788201	65788400	*	0.63297	0.92891	1.07295
18	65788301	65788500	*	0.50959	0.90514	0.950668
18	65788401	65788600	*	0.0175737	0.502465	2.40567
18	65788501	65788700	*	0.000692446	0.209632	3.30421
18	65788601	65788800	*	0.0823448	0.683646	2.25027
18	65788701	65788900	*	0.88339	0.960901	-0.411108
18	65788901	65789100	*	0.0976706	0.704614	3.3781
18	65789001	65789200	*	0.10178	0.709194	3.04028
18	65795401	65795600	*	0.244532	0.820739	-2.7102
18	65795501	65795700	*	0.192225	0.791878	-3.25665
18	65795601	65795800	*	0.430975	0.886979	-2.41473
18	65799801	65800000	*	0.0537569	0.632692	2.88918
18	65799901	65800100	*	0.106262	0.715109	2.36691
18	65801201	65801400	*	0.50304	0.903942	-1.42857
18	65801301	65801500	*	0.285269	0.838569	-2.12164
18	65801401	65801600	*	0.288332	0.840255	-2.33979
18	65801501	65801700	*	0.140618	0.752731	5.34451
18	65801601	65801800	*	0.140618	0.752731	5.34451
18	65801901	65802100	*	0.145753	0.757415	-2.10639
18	65802001	65802200	*	0.686211	0.936458	-0.376828
18	65802101	65802300	*	0.469888	0.896152	0.79188
18	65802201	65802400	*	0.819444	0.953926	0.944495
18	65802401	65802600	*	0.95473	0.967453	-0.193732
18	65802501	65802700	*	0.991884	0.97016	-0.320929
18	65802601	65802800	*	0.150747	0.76095	-2.51724
18	65802701	65802900	*	0.410497	0.881422	-2.16122
18	65803101	65803300	*	0.742094	0.944508	-0.540839
18	65803201	65803400	*	0.847851	0.957202	-0.111332
18	65803301	65803500	*	0.847077	0.957202	-0.910143
18	65803401	65803600	*	0.929797	0.965669	-0.688608
18	65803701	65803900	*	0.247695	0.822342	-1.67409
18	65803801	65804000	*	0.247695	0.822342	-1.67409
18	65813601	65813800	*	0.833112	0.955391	0.519383
18	65813701	65813900	*	0.608298	0.924713	1.10913
18	65813901	65814100	*	0.77568	0.948512	-1.90876
18	65814001	65814200	*	0.574312	0.918596	-1.69252
18	65830201	65830400	*	0.117792	0.729874	-3.52634
18	65830301	65830500	*	0.0325671	0.57563	-3.86785
18	65830401	65830600	*	0.202222	0.798411	-3.37444
18	65832801	65833000	*	0.341506	0.860217	-1.89628
18	65832901	65833100	*	0.76475	0.947259	-0.835315
18	65833001	65833200	*	0.858124	0.95836	0.0491873
18	65833101	65833300	*	0.616471	0.926428	0.726753
18	65833201	65833400	*	0.599285	0.922929	0.939173
18	65833301	65833500	*	0.311112	0.849333	-2.1187
18	65833401	65833600	*	0.57983	0.91955	-1.64581
18	65850101	65850300	*	0.645886	0.930929	0.984314
18	65850201	65850400	*	0.730429	0.942828	0.926572
18	65850301	65850500	*	0.174939	0.780679	4.12952
18	65850401	65850600	*	0.216593	0.806342	4.82788
18	65883801	65884000	*	0.552591	0.913825	-1.92745
18	65883901	65884100	*	0.37319	0.870791	1.72606
18	65884001	65884200	*	0.0698101	0.662964	3.20632
18	65887701	65887900	*	0.571414	0.918096	-1.22382
18	65887801	65888000	*	0.881142	0.960806	0.553332
18	65887901	65888100	*	0.63886	0.929925	1.67869
18	65888101	65888300	*	0.0311963	0.570247	8.91258
18	65888201	65888400	*	0.014615	0.481319	8.54938
18	65893301	65893500	*	0.732735	0.943155	0.410181
18	65893401	65893600	*	0.00763545	0.412263	3.97233
18	65893501	65893700	*	0.0216005	0.525183	4.99454
18	65920501	65920700	*	0.588637	0.920968	-1.77104
18	65920701	65920900	*	0.000145177	0.127638	-9.90891
18	65920801	65921000	*	0.000192772	0.136288	-8.53143
18	65924101	65924300	*	0.72482	0.942184	-0.751125
18	65924201	65924400	*	0.969589	0.968365	0.136051
18	65924301	65924500	*	0.318707	0.851904	2.51117
18	65924401	65924600	*	0.100481	0.707413	2.44952
18	65924501	65924700	*	0.349519	0.863353	1.98661
18	65924601	65924800	*	0.393845	0.876635	1.42141
18	65925801	65926000	*	1.93988e-05	0.0534925	-12.2447
18	65925901	65926100	*	2.11e-05	0.0557185	-12.641
18	65934601	65934800	*	0.770277	0.947691	0.227097
18	65934701	65934900	*	0.411666	0.881661	0.830008
18	65937601	65937800	*	0.808828	0.952855	0.291823
18	65937701	65937900	*	0.472711	0.897011	0.829136
18	65937801	65938000	*	0.281731	0.836837	1.22012
18	65937901	65938100	*	0.647562	0.930941	0.494298
18	65938001	65938200	*	0.974047	0.968606	0.00803938
18	65938101	65938300	*	0.951503	0.967267	-0.047614
18	65964901	65965100	*	0.702239	0.938696	-0.800297
18	65965001	65965200	*	0.702239	0.938696	-0.800297
18	65999701	65999900	*	0.633283	0.928934	1.28701
18	65999801	66000000	*	0.304909	0.84672	2.029
18	65999901	66000100	*	0.432017	0.887289	1.79043
18	66000901	66001100	*	0.594016	0.921755	1.81603
18	66001001	66001200	*	0.254681	0.825317	2.7987
18	66001101	66001300	*	0.763253	0.947092	-0.524671
18	66001201	66001400	*	0.524209	0.907707	-1.0644
18	66001301	66001500	*	0.0424469	0.606329	-3.14833
18	66001401	66001600	*	0.0424469	0.606329	-3.14833
18	66001901	66002100	*	0.637053	0.929744	-0.219511
18	66002001	66002200	*	0.582598	0.920029	-0.16081
18	66003001	66003200	*	0.256531	0.826256	5.84364
18	66003101	66003300	*	0.81964	0.953967	0.710923
18	66003201	66003400	*	0.560595	0.915635	-0.41793
18	66003301	66003500	*	0.255792	0.826017	-1.18354
18	66003601	66003800	*	0.0193855	0.512971	-4.50325
18	66003701	66003900	*	0.0345071	0.583056	-2.66199
18	66003801	66004000	*	0.519949	0.906861	0.797843
18	66004401	66004600	*	0.117252	0.729025	-3.7609
18	66004501	66004700	*	0.805718	0.952445	-0.503608
18	66004601	66004800	*	0.330777	0.855752	-1.60286
18	66004701	66004900	*	0.185614	0.787352	-2.98219
18	66017701	66017900	*	0.808899	0.952864	-1.25873
18	66017801	66018000	*	0.995768	0.970541	-0.148221
18	66022501	66022700	*	0.411017	0.881422	-2.3898
18	66022601	66022800	*	0.418165	0.883382	-1.27178
18	66022701	66022900	*	0.902318	0.963025	-0.148822
18	66040201	66040400	*	0.111878	0.722499	2.89557
18	66040301	66040500	*	0.145701	0.757378	2.51125
18	66041401	66041600	*	0.342949	0.860881	1.58055
18	66041501	66041700	*	0.393782	0.876635	1.10491
18	66041601	66041800	*	0.751759	0.945749	0.562271
18	66042601	66042800	*	0.573464	0.918429	0.710399
18	66042701	66042900	*	0.561404	0.915858	0.675179
18	66042801	66043000	*	0.402625	0.879024	2.06259
18	66074801	66075000	*	0.200549	0.797425	-6.8046
18	66074901	66075100	*	0.775551	0.948512	-1.05912
18	66075001	66075200	*	0.761415	0.946945	0.850829
18	66075101	66075300	*	0.716321	0.940831	-1.30427
18	66075201	66075400	*	0.0717167	0.665942	-3.59754
18	66075301	66075500	*	0.118972	0.731142	-2.75606
18	66075401	66075600	*	0.320007	0.85233	-2.0743
18	66075501	66075700	*	0.92387	0.96509	-0.242503
18	66075601	66075800	*	0.63942	0.930088	1.16136
18	66075801	66076000	*	0.774808	0.948358	0.711264
18	66075901	66076100	*	0.0708771	0.66455	4.70541
18	66076001	66076200	*	0.109995	0.719814	5.86943
18	66076101	66076300	*	0.55007	0.913265	-2.39195
18	66076201	66076400	*	0.402336	0.878968	1.76871
18	66076301	66076500	*	0.326397	0.854573	1.92981
18	66078001	66078200	*	0.408962	0.880809	0.541671
18	66078101	66078300	*	0.408962	0.880809	0.541671
18	66081001	66081200	*	0.140241	0.752554	-4.32256
18	66081101	66081300	*	0.140241	0.752554	-4.32256
18	66084001	66084200	*	0.468212	0.895807	-3.78788
18	66084101	66084300	*	0.703117	0.938758	1.29348
18	66084301	66084500	*	0.55567	0.914676	-1.31526
18	66084401	66084600	*	0.55567	0.914676	-1.31526
18	66290501	66290700	*	0.712041	0.940172	2.65195
18	66290601	66290800	*	0.993116	0.970277	1.73451
18	66290701	66290900	*	0.945337	0.966858	1.52913
18	66290801	66291000	*	0.510792	0.905151	2.29856
18	66290901	66291100	*	0.176245	0.781397	3.41698
18	66292101	66292300	*	0.183282	0.786541	-0.930356
18	66292201	66292400	*	0.130579	0.743352	-0.903303
18	66312901	66313100	*	0.0866006	0.689266	-3.30035
18	66313001	66313200	*	0.0866006	0.689266	-3.30035
18	66366401	66366600	*	0.796506	0.95136	0.314251
18	66366501	66366700	*	0.796506	0.95136	0.314251
18	66403601	66403800	*	0.0139368	0.475134	-5.56195
18	66403701	66403900	*	0.0156617	0.488491	-5.26581
18	66403801	66404000	*	0.00269369	0.320388	-7.37726
18	66403901	66404100	*	0.0138771	0.474767	-6.44384
18	66404001	66404200	*	0.13224	0.745229	-4.51642
18	66404301	66404500	*	0.261941	0.828292	-1.97207
18	66404401	66404600	*	0.656598	0.932208	-0.218236
18	66404501	66404700	*	0.588437	0.920959	0.58482
18	66404601	66404800	*	0.856929	0.958231	-0.107336
18	66410401	66410600	*	0.757589	0.946464	-0.34292
18	66410501	66410700	*	0.694644	0.93774	-0.328283
18	66414701	66414900	*	0.0124027	0.461959	-8.49902
18	66414801	66415000	*	0.036322	0.589392	-5.17812
18	66414901	66415100	*	0.639947	0.930188	-1.79926
18	66436401	66436600	*	0.506909	0.904553	-1.13502
18	66436501	66436700	*	0.0677109	0.659803	-2.11205
18	66436601	66436800	*	0.0212053	0.523893	-2.44266
18	66437501	66437700	*	0.771973	0.948029	-0.734196
18	66437601	66437800	*	0.768743	0.947528	-0.444491
18	66437701	66437900	*	0.3534	0.864442	-1.93618
18	66437801	66438000	*	0.135047	0.748482	-5.38657
18	66449001	66449200	*	0.400673	0.878628	2.11856
18	66449101	66449300	*	0.719491	0.941322	-1.00235
18	66449201	66449400	*	0.313798	0.850236	-2.53031
18	66456801	66457000	*	0.666553	0.933488	-0.762095
18	66456901	66457100	*	0.666553	0.933488	-0.762095
18	66457001	66457200	*	0.819362	0.953921	-0.144219
18	66457101	66457300	*	0.895607	0.962364	0.157714
18	66457201	66457400	*	0.102813	0.710495	-3.83726
18	66457301	66457500	*	0.0138859	0.474767	-5.02691
18	66457401	66457600	*	0.18048	0.784446	-3.70212
18	66457501	66457700	*	0.201316	0.797872	3.58556
18	66457601	66457800	*	0.884839	0.961198	0.262264
18	66457701	66457900	*	0.397302	0.877462	-1.73013
18	66457801	66458000	*	0.813133	0.953368	-1.05609
18	66457901	66458100	*	0.499169	0.902909	0.703911
18	66458001	66458200	*	0.533524	0.909451	0.78873
18	66458101	66458300	*	0.670533	0.934182	-0.280362
18	66459401	66459600	*	0.819943	0.954046	-0.462107
18	66459501	66459700	*	0.200754	0.79763	-2.87355
18	66459601	66459800	*	0.00336136	0.337626	-5.77817
18	66459701	66459900	*	0.117234	0.729025	-4.03329
18	66467701	66467900	*	0.928557	0.965503	-0.156918
18	66467801	66468000	*	0.752641	0.945836	0.452436
18	66467901	66468100	*	0.970063	0.968413	-0.00698785
18	66468001	66468200	*	0.134722	0.748219	-4.24443
18	66471301	66471500	*	0.480185	0.898515	2.61486
18	66471401	66471600	*	0.411985	0.881765	2.67727
18	66471501	66471700	*	0.328451	0.855071	1.58783
18	66471601	66471800	*	0.653725	0.931712	0.794518
18	66471701	66471900	*	0.365755	0.868235	2.45754
18	66475801	66476000	*	0.575084	0.918719	-0.630905
18	66475901	66476100	*	0.179855	0.784032	-2.56925
18	66476401	66476600	*	0.772745	0.948123	1.36929
18	66476501	66476700	*	0.902301	0.963025	0.206432
18	66476601	66476800	*	0.368966	0.86951	-2.69381
18	66478101	66478300	*	0.568688	0.917442	3.51967
18	66478201	66478400	*	0.695569	0.937905	-0.0651435
18	66478301	66478500	*	0.383833	0.873875	-1.126
18	66510301	66510500	*	0.242572	0.819709	2.49735
18	66510401	66510600	*	0.929011	0.965613	-0.244688
18	66513001	66513200	*	0.78974	0.950399	0.986244
18	66513101	66513300	*	0.78974	0.950399	0.986244
18	66513201	66513400	*	0.359943	0.866049	2.36942
18	66513301	66513500	*	0.475179	0.897574	1.8167
18	66520301	66520500	*	0.598569	0.922791	-0.389879
18	66520401	66520600	*	0.68964	0.936939	-0.403698
18	66520501	66520700	*	0.586698	0.920754	-0.697533
18	66548801	66549000	*	0.656908	0.932208	-0.545632
18	66548901	66549100	*	0.796623	0.95136	-0.266329
18	66549001	66549200	*	0.323396	0.853564	1.67153
18	66549101	66549300	*	0.475714	0.897607	1.62904
18	66861201	66861400	*	0.78621	0.94987	0.347567
18	66861301	66861500	*	0.78621	0.94987	0.347567
18	66984301	66984500	*	0.435987	0.88786	2.37619
18	66984401	66984600	*	0.993767	0.970379	-0.014632
18	66984501	66984700	*	0.491946	0.901179	2.30751
18	66984601	66984800	*	0.378222	0.872401	3.78343
18	67000801	67001000	*	0.746869	0.945005	-0.579384
18	67000901	67001100	*	0.927049	0.965329	0.139322
18	67001001	67001200	*	0.691691	0.937327	0.323812
18	67006201	67006400	*	0.425943	0.885746	-1.54076
18	67006301	67006500	*	0.742714	0.944617	0.367381
18	67006401	67006600	*	0.261917	0.828274	2.47835
18	67006501	67006700	*	0.385131	0.87422	4.19732
18	67051301	67051500	*	0.405185	0.879893	2.65183
18	67051401	67051600	*	0.211997	0.803458	5.17038
18	67087801	67088000	*	0.821578	0.954221	0.789935
18	67087901	67088100	*	0.591724	0.921366	-1.65669
18	67088001	67088200	*	0.98606	0.969445	-0.0840307
18	67088101	67088300	*	0.491564	0.901108	0.988554
18	67088801	67089000	*	0.265702	0.829976	-0.894887
18	67088901	67089100	*	0.0901706	0.693926	-0.803799
18	67089001	67089200	*	0.253011	0.8244	-0.557953
18	67089101	67089300	*	0.684206	0.936134	-0.373197
18	67134101	67134300	*	0.603707	0.923582	0.202859
18	67134801	67135000	*	0.495303	0.902086	-2.72347
18	67134901	67135100	*	0.700943	0.938548	-0.515832
18	67135001	67135200	*	0.596104	0.922362	1.48263
18	67135101	67135300	*	0.707768	0.939449	1.42022
18	67135401	67135600	*	0.116921	0.72894	-3.33242
18	67135501	67135700	*	0.116921	0.72894	-3.33242
18	67194801	67195000	*	0.588015	0.920897	-1.83229
18	67194901	67195100	*	0.588015	0.920897	-1.83229
18	67201601	67201800	*	0.749408	0.94542	0.881678
18	67201701	67201900	*	0.386411	0.874614	2.06575
18	67204301	67204500	*	0.406107	0.879979	-4.36072
18	67204401	67204600	*	0.305392	0.846769	-2.4922
18	67204501	67204700	*	0.900354	0.96277	0.250185
18	67204801	67205000	*	0.0265346	0.547794	-2.32034
18	67204901	67205100	*	0.0337673	0.580663	-2.37883
18	67205501	67205700	*	0.936987	0.96636	0.0351839
18	67205601	67205800	*	0.264745	0.829493	0.335935
18	67205701	67205900	*	0.405964	0.879953	0.263769
18	67210801	67211000	*	0.973127	0.968517	0.428251
18	67210901	67211100	*	0.973127	0.968517	0.428251
18	67212701	67212900	*	0.829998	0.95511	0.458161
18	67212801	67213000	*	0.982215	0.969165	0.113657
18	67212901	67213100	*	0.710181	0.939846	-0.944382
18	67216801	67217000	*	0.401677	0.878814	-2.71837
18	67216901	67217100	*	0.00166702	0.283824	-4.79155
18	67217001	67217200	*	0.000267861	0.148446	-5.75822
18	67217101	67217300	*	0.052641	0.629948	-4.21322
18	67217201	67217400	*	0.986745	0.969592	0.3926
18	67228201	67228400	*	0.519542	0.9068	-1.09498
18	67228301	67228500	*	0.234149	0.815591	-1.11018
18	67228401	67228600	*	0.161683	0.770395	-1.52931
18	67228501	67228700	*	0.499342	0.902971	1.30096
18	67228601	67228800	*	0.332803	0.856429	1.52363
18	67228701	67228900	*	0.568941	0.917442	1.10935
18	67244001	67244200	*	0.66359	0.933035	0.82123
18	67244101	67244300	*	0.66359	0.933035	0.82123
18	67244501	67244700	*	0.283396	0.837712	2.10638
18	67244601	67244800	*	0.400544	0.878577	1.3475
18	67244701	67244900	*	0.511063	0.905151	0.838613
18	67244801	67245000	*	0.644012	0.930714	0.519402
18	67245601	67245800	*	0.738213	0.943958	-0.0689126
18	67245701	67245900	*	0.91438	0.964196	-0.00907325
18	67245801	67246000	*	0.338981	0.858934	0.343165
18	67246001	67246200	*	0.596025	0.922362	-0.640761
18	67246101	67246300	*	0.0476305	0.618712	-4.40754
18	67246201	67246400	*	0.0860951	0.688791	-5.44511
18	67249401	67249600	*	0.866587	0.959099	0.294118
18	67249501	67249700	*	0.866587	0.959099	0.294118
18	67258401	67258600	*	0.976809	0.968639	0.413718
18	67258501	67258700	*	0.976809	0.968639	0.413718
18	67267001	67267200	*	0.453442	0.892331	-1.10501
18	67267101	67267300	*	0.453442	0.892331	-1.10501
18	67278201	67278400	*	0.345146	0.861653	-3.53763
18	67278301	67278500	*	0.698585	0.938194	-1.22633
18	67278401	67278600	*	0.892034	0.962127	0.458163
18	67278901	67279100	*	0.0264829	0.547551	-8.80022
18	67287501	67287700	*	0.257384	0.826487	-2.60243
18	67287601	67287800	*	0.257384	0.826487	-2.60243
18	67288401	67288600	*	0.919783	0.964715	-0.0198599
18	67288501	67288700	*	0.764738	0.947259	0.304092
18	67288601	67288800	*	0.429513	0.886545	0.483421
18	67291001	67291200	*	0.103367	0.711376	-4.47559
18	67299401	67299600	*	0.92394	0.96509	0.0541968
18	67299501	67299700	*	0.437588	0.888077	-1.17517
18	67299601	67299800	*	0.00860425	0.42602	-6.44866
18	67299701	67299900	*	0.0217162	0.525698	-5.34746
18	67299801	67300000	*	0.318287	0.851903	-1.53227
18	67307701	67307900	*	0.392947	0.876284	-2.04344
18	67307801	67308000	*	0.392947	0.876284	-2.04344
18	67324301	67324500	*	0.931886	0.965887	-0.348861
18	67324401	67324600	*	0.218779	0.807332	1.24467
18	67324501	67324700	*	0.54379	0.91164	-0.768235
18	67324601	67324800	*	0.200748	0.79763	-3.14957
18	67330001	67330200	*	0.614304	0.925941	1.45586
18	67330101	67330300	*	0.0573352	0.640132	3.99554
18	67330201	67330400	*	0.744808	0.944818	0.795816
18	67332501	67332700	*	0.949683	0.967232	-0.0742853
18	67332601	67332800	*	0.61613	0.926379	-0.404377
18	67332701	67332900	*	0.261125	0.828017	-1.3687
18	67340701	67340900	*	0.990054	0.970023	0.00875217
18	67340801	67341000	*	0.847289	0.957202	-0.341936
18	67340901	67341100	*	0.248443	0.822572	-2.80693
18	67341001	67341200	*	0.861666	0.958677	-0.52734
18	67341101	67341300	*	0.37913	0.872747	2.8785
18	67341601	67341800	*	0.772555	0.948081	-1.41145
18	67341701	67341900	*	0.772555	0.948081	-1.41145
18	67341801	67342000	*	0.929587	0.965656	0.37147
18	67341901	67342100	*	0.739554	0.944156	1.07902
18	67342001	67342200	*	0.705576	0.939173	-1.02134
18	67343801	67344000	*	0.184805	0.787352	-0.590503
18	67343901	67344100	*	0.3471	0.862372	-0.511649
18	67344001	67344200	*	0.439528	0.888502	0.422058
18	67348901	67349100	*	0.234619	0.815727	-3.85671
18	67349001	67349200	*	0.105733	0.714514	-6.24113
18	67367001	67367200	*	0.556401	0.914898	-1.68748
18	67367101	67367300	*	0.960301	0.967654	-0.105194
18	67367201	67367400	*	0.689959	0.936988	-0.86196
18	67367301	67367500	*	0.442591	0.889463	-1.56682
18	67367401	67367600	*	0.27281	0.832717	-1.85922
18	67367601	67367800	*	0.691134	0.937265	-0.392671
18	67367701	67367900	*	0.895809	0.962364	-0.0874453
18	67391701	67391900	*	0.187328	0.788406	0.364501
18	67391801	67392000	*	0.632893	0.928889	0.254934
18	67391901	67392100	*	0.971086	0.968514	0.0372125
18	67392001	67392200	*	0.661181	0.932589	-0.489401
18	67392101	67392300	*	0.20474	0.799238	-1.44474
18	67392201	67392400	*	0.200088	0.797038	-1.18925
18	67396601	67396800	*	0.0189939	0.51153	-2.22477
18	67396701	67396900	*	0.193876	0.792698	-1.59451
18	67396801	67397000	*	0.562725	0.916101	-0.798161
18	67396901	67397100	*	0.535899	0.909711	-1.10196
18	67401501	67401700	*	0.0421093	0.60548	2.06399
18	67401601	67401800	*	0.551408	0.913586	0.476548
18	67423801	67424000	*	0.0107926	0.447234	-5.35105
18	67423901	67424100	*	0.0158658	0.489714	-4.8583
18	67447801	67448000	*	0.174032	0.780029	3.15634
18	67447901	67448100	*	0.468264	0.895811	0.905425
18	67448001	67448200	*	0.78538	0.949776	0.558755
18	67448301	67448500	*	0.243252	0.819973	-2.18285
18	67448401	67448600	*	0.58986	0.9212	-0.595989
18	67448501	67448700	*	0.302095	0.845716	0.627224
18	67449801	67450000	*	0.278759	0.835164	-5.55642
18	67449901	67450100	*	0.0210149	0.522766	-5.46418
18	67450001	67450200	*	0.0675261	0.659176	-4.9124
18	67450401	67450600	*	0.211527	0.803176	-1.89896
18	67450501	67450700	*	0.0338115	0.580863	-3.05359
18	67463701	67463900	*	0.828521	0.954984	0.150421
18	67463801	67464000	*	0.918177	0.964461	-0.276231
18	67463901	67464100	*	0.833866	0.955573	-0.494941
18	67465601	67465800	*	0.939283	0.96639	0.00746052
18	67465701	67465900	*	0.863442	0.95891	0.377694
18	67465801	67466000	*	0.892018	0.962127	0.227805
18	67472701	67472900	*	0.0282975	0.556462	-5.0983
18	67472801	67473000	*	0.0416092	0.603752	-2.04669
18	67472901	67473100	*	0.97523	0.968639	-0.133662
18	67473101	67473300	*	0.141874	0.753999	-3.26223
18	67473201	67473400	*	0.0543626	0.633575	-2.41577
18	67473301	67473500	*	0.158253	0.767108	-1.80868
18	67478401	67478600	*	0.0291165	0.560673	5.41361
18	67478501	67478700	*	0.127238	0.740202	4.08638
18	67478601	67478800	*	0.642527	0.930406	1.48352
18	67478701	67478900	*	0.642527	0.930406	1.48352
18	67497101	67497300	*	0.711534	0.940114	-0.641939
18	67497201	67497400	*	0.26072	0.827712	1.87576
18	67497401	67497600	*	0.733566	0.943235	-0.514009
18	67497501	67497700	*	0.241586	0.81923	-1.92052
18	67497601	67497800	*	0.565536	0.916714	-1.35301
18	67497701	67497900	*	0.714686	0.940617	-0.698931
18	67497801	67498000	*	0.734457	0.943373	-0.315202
18	67497901	67498100	*	0.552664	0.913825	-1.35742
18	67498001	67498200	*	0.552664	0.913825	-1.35742
18	67498101	67498300	*	0.892271	0.962127	-0.244295
18	67498201	67498400	*	0.892271	0.962127	-0.244295
18	67511401	67511600	*	0.732855	0.943155	0.928532
18	67511501	67511700	*	0.869083	0.959382	-0.022163
18	67511601	67511800	*	0.198887	0.796045	-2.01919
18	67511701	67511900	*	0.0784855	0.677095	-3.01231
18	67560801	67561000	*	0.720005	0.941402	0.729064
18	67560901	67561100	*	0.633066	0.928918	-1.21172
18	67572201	67572400	*	0.0218548	0.526321	-4.08515
18	67572301	67572500	*	0.0218548	0.526321	-4.08515
18	67592301	67592500	*	0.919281	0.9646	-0.255186
18	67592401	67592600	*	0.339303	0.859193	-1.8396
18	67609201	67609400	*	0.0820078	0.682849	-4.47383
18	67609301	67609500	*	0.0685264	0.661386	-4.87764
18	67609801	67610000	*	0.385028	0.874181	-1.43514
18	67609901	67610100	*	0.625128	0.927659	-0.213786
18	67610001	67610200	*	0.800152	0.951792	0.122394
18	67610101	67610300	*	0.819277	0.953906	0.113378
18	67611101	67611300	*	0.0574612	0.640427	-1.86295
18	67611201	67611400	*	0.0373641	0.591968	-2.35568
18	67611301	67611500	*	0.766997	0.947369	-0.83769
18	67611401	67611600	*	0.97008	0.968419	-0.0518736
18	67611501	67611700	*	0.645004	0.930862	-0.960878
18	67611601	67611800	*	0.739157	0.944076	-0.590079
18	67611701	67611900	*	0.451671	0.891885	1.96582
18	67611801	67612000	*	0.725384	0.942198	-0.601177
18	67612301	67612500	*	0.232261	0.814479	0.379982
18	67612401	67612600	*	0.232261	0.814479	0.379982
18	67640401	67640600	*	0.609136	0.924871	0.482411
18	67640501	67640700	*	0.697217	0.937978	-0.129049
18	67641701	67641900	*	0.49837	0.902884	-0.186617
18	67641801	67642000	*	0.383275	0.873743	-0.371053
18	67641901	67642100	*	0.861863	0.958688	-0.142214
18	67642001	67642200	*	0.528629	0.908651	0.204834
18	67642101	67642300	*	0.465128	0.894688	-1.46289
18	67666301	67666500	*	0.474484	0.897458	-1.09953
18	67666401	67666600	*	0.474484	0.897458	-1.09953
18	67666501	67666700	*	0.831889	0.955269	-0.116068
18	67666601	67666800	*	0.831889	0.955269	-0.116068
18	67666701	67666900	*	0.171106	0.777882	2.39179
18	67666801	67667000	*	0.0926961	0.69853	2.49224
18	67667001	67667200	*	0.632521	0.928715	1.85943
18	67667101	67667300	*	0.789593	0.950354	1.33439
18	67667201	67667400	*	0.387026	0.874933	-1.70487
18	67670001	67670200	*	0.881538	0.960878	-0.658989
18	67670101	67670300	*	0.881538	0.960878	-0.658989
18	67670401	67670600	*	0.800441	0.951823	0.606998
18	67670501	67670700	*	0.435269	0.887708	2.37705
18	67670701	67670900	*	0.191772	0.791615	-1.61402
18	67670801	67671000	*	0.185499	0.787352	-1.18725
18	67670901	67671100	*	0.386745	0.874824	-0.804348
18	67699601	67699800	*	0.531813	0.909088	-1.72661
18	67699701	67699900	*	0.87518	0.960133	-0.249543
18	67699801	67700000	*	0.653702	0.931712	2.35105
18	67700801	67701000	*	0.488867	0.900809	1.6637
18	67700901	67701100	*	0.83533	0.955813	0.323767
18	67701001	67701200	*	0.690773	0.937128	0.678529
18	67701101	67701300	*	0.639222	0.930033	0.473769
18	67701201	67701400	*	0.819136	0.95389	0.160194
18	67701301	67701500	*	0.952518	0.967307	-0.206274
18	67701401	67701600	*	0.952518	0.967307	-0.206274
18	67723401	67723600	*	0.999843	0.970886	0.00811315
18	67723501	67723700	*	0.977084	0.968649	-0.0302346
18	67723601	67723800	*	0.98704	0.969633	-0.0182556
18	67724801	67725000	*	0.349972	0.863496	-1.03006
18	67724901	67725100	*	0.103304	0.711367	-3.25404
18	67725001	67725200	*	0.450897	0.891512	-1.51735
18	67725101	67725300	*	0.560984	0.915743	-0.83456
18	67725201	67725400	*	0.684071	0.936091	-1.04443
18	67725301	67725500	*	0.462798	0.894001	3.44839
18	67731301	67731500	*	0.968325	0.968274	-0.0984867
18	67731401	67731600	*	0.83913	0.956006	-0.872836
18	67731501	67731700	*	0.957665	0.967542	-0.0755597
18	67731601	67731800	*	0.507447	0.904757	1.19189
18	67732301	67732500	*	0.568472	0.917409	-1.88633
18	67732401	67732600	*	0.568472	0.917409	-1.88633
18	67732801	67733000	*	0.879605	0.960671	-0.18902
18	67732901	67733100	*	0.879605	0.960671	-0.18902
18	67745901	67746100	*	0.38871	0.875432	0.602788
18	67746001	67746200	*	0.90884	0.963536	-0.0194633
18	67746101	67746300	*	0.690904	0.937169	-0.19847
18	67746201	67746400	*	0.914765	0.964196	0.13387
18	67746301	67746500	*	0.940099	0.966532	-0.0579258
18	67768401	67768600	*	0.341309	0.860141	0.771128
18	67770501	67770700	*	0.460379	0.893615	-1.10435
18	67770601	67770800	*	0.460379	0.893615	-1.10435
18	67774401	67774600	*	0.49901	0.902909	0.459491
18	67774501	67774700	*	0.216351	0.806096	0.2405
18	67774601	67774800	*	0.231623	0.814251	0.187891
18	67774701	67774900	*	0.445116	0.89006	0.200962
18	67775501	67775700	*	0.141675	0.753818	-0.595715
18	67775601	67775800	*	0.744635	0.944813	0.183503
18	67775801	67776000	*	0.676795	0.935022	-0.649347
18	67775901	67776100	*	0.523608	0.907517	0.787708
18	67776001	67776200	*	0.819133	0.95389	0.0569202
18	67776101	67776300	*	0.782142	0.949322	-0.93076
18	67799601	67799800	*	0.35881	0.86567	0.595723
18	67799701	67799900	*	0.894777	0.962286	0.0471845
18	67799801	67800000	*	0.195913	0.79401	-0.620668
18	67800301	67800500	*	0.490715	0.900936	-0.240092
18	67800401	67800600	*	0.399367	0.878192	-0.37798
18	67800501	67800700	*	0.864855	0.958934	-0.0343133
18	67800601	67800800	*	0.534624	0.909537	-0.119187
18	67800701	67800900	*	0.148997	0.759912	-0.554274
18	67800801	67801000	*	0.743315	0.944692	-0.265427
18	67818101	67818300	*	0.311864	0.849591	-2.16517
18	67818201	67818400	*	0.298843	0.844329	-0.629749
18	67818301	67818500	*	0.41908	0.883565	-0.343018
18	67818401	67818600	*	0.579258	0.919453	-0.423514
18	67876301	67876500	*	0.0465572	0.617079	-5.5146
18	67876401	67876600	*	0.0465572	0.617079	-5.5146
18	67876701	67876900	*	0.210263	0.802328	-4.72954
18	67876801	67877000	*	0.210263	0.802328	-4.72954
18	67898501	67898700	*	0.595731	0.922248	-3.04955
18	67898601	67898800	*	0.790111	0.950437	-1.01174
18	67916501	67916700	*	0.609402	0.924871	2.26462
18	67916601	67916800	*	0.609402	0.924871	2.26462
18	67930401	67930600	*	0.295648	0.842975	2.16829
18	67930501	67930700	*	0.725434	0.942199	0.725456
18	67930601	67930800	*	0.725568	0.942237	0.938548
18	67932201	67932400	*	0.209528	0.801858	0.671231
18	67932301	67932500	*	0.514095	0.905526	0.427019
18	67932401	67932600	*	0.900393	0.96277	-0.186043
18	68005301	68005500	*	0.711723	0.940141	-0.353263
18	68005401	68005600	*	0.711723	0.940141	-0.353263
18	68005701	68005900	*	0.246101	0.821728	-1.8597
18	68005801	68006000	*	0.00856219	0.425546	-4.04076
18	68005901	68006100	*	0.0432825	0.607956	-4.6143
18	68006001	68006200	*	0.581166	0.919814	-1.14296
18	68006101	68006300	*	0.581166	0.919814	-1.14296
18	68006201	68006400	*	0.319687	0.852251	-1.42857
18	68006301	68006500	*	0.689777	0.936939	-1.30516
18	68039001	68039200	*	0.035538	0.586668	3.52074
18	68039101	68039300	*	0.322947	0.853472	1.01691
18	68039201	68039400	*	0.264634	0.829428	-1.48276
18	68039301	68039500	*	0.122551	0.734976	-2.13744
18	68039401	68039600	*	0.0113626	0.452288	-2.65449
18	68039501	68039700	*	0.281802	0.836901	-1.85934
18	68058001	68058200	*	0.0654043	0.655592	-7.27289
18	68058101	68058300	*	0.00922822	0.430525	-7.08107
18	68058201	68058400	*	0.000201913	0.13788	-6.97323
18	68058301	68058500	*	0.00122774	0.256957	-8.03705
18	68059001	68059200	*	0.56292	0.9162	-0.441128
18	68059101	68059300	*	0.56292	0.9162	-0.441128
18	68062201	68062400	*	0.547621	0.912567	-1.80575
18	68062301	68062500	*	0.250956	0.823413	-1.98323
18	68062401	68062600	*	0.137592	0.750849	-2.44434
18	68066401	68066600	*	0.681953	0.935771	1.01056
18	68066501	68066700	*	0.700204	0.938458	0.695781
18	68066601	68066800	*	0.267781	0.830815	-1.83846
18	68112501	68112700	*	0.615471	0.926233	-1.0787
18	68112601	68112800	*	0.462919	0.894085	0.748158
18	68112701	68112900	*	0.178686	0.783309	1.57707
18	68113201	68113400	*	0.951433	0.967267	-0.70392
18	68113301	68113500	*	0.951433	0.967267	-0.70392
18	68157401	68157600	*	0.543007	0.911425	0.468619
18	68157501	68157700	*	0.131709	0.744952	0.550899
18	68157601	68157800	*	0.428331	0.886218	1.04515
18	68157701	68157900	*	0.845921	0.957029	1.15822
18	68160501	68160700	*	0.0352158	0.584993	-10.9119
18	68160601	68160800	*	0.189233	0.789874	-4.05389
18	68160701	68160900	*	0.287282	0.839783	-2.98158
18	68180501	68180700	*	0.505753	0.904488	2.45074
18	68180601	68180800	*	0.505753	0.904488	2.45074
18	68180701	68180900	*	0.945172	0.966845	-0.0206797
18	68180801	68181000	*	0.901742	0.962959	-0.0859291
18	68189501	68189700	*	0.32422	0.853855	-3.19598
18	68189601	68189800	*	0.505155	0.904488	-3.07906
18	68189701	68189900	*	0.973034	0.968517	-0.215558
18	68189801	68190000	*	0.808672	0.952833	-0.457308
18	68189901	68190100	*	0.784871	0.949592	-0.487366
18	68190001	68190200	*	0.387888	0.875262	-3.06088
18	68190101	68190300	*	0.32336	0.853564	1.78437
18	68190201	68190400	*	0.115925	0.727739	3.35208
18	68193301	68193500	*	0.299118	0.844488	-1.11885
18	68193401	68193600	*	0.0910699	0.695162	-1.22299
18	68193501	68193700	*	0.427049	0.885983	-0.381278
18	68193601	68193800	*	0.564212	0.916473	0.374166
18	68193701	68193900	*	0.868267	0.959314	0.363112
18	68193801	68194000	*	0.306901	0.847354	-1.66551
18	68193901	68194100	*	0.2743	0.833522	-1.79028
18	68195301	68195500	*	0.450064	0.891316	-3.64902
18	68195401	68195600	*	0.849973	0.957494	-1.00652
18	68195501	68195700	*	0.776275	0.94855	-0.955987
18	68195601	68195800	*	0.437503	0.88807	-1.76146
18	68195801	68196000	*	0.831592	0.955189	-0.620463
18	68195901	68196100	*	0.323687	0.85366	-2.12063
18	68196001	68196200	*	0.173681	0.779754	-1.9761
18	68197401	68197600	*	3.05563e-06	0.0305654	-15.0703
18	68197501	68197700	*	4.48957e-06	0.0311614	-14.4473
18	68197601	68197800	*	0.000172192	0.130429	-14.8419
18	68197701	68197900	*	0.0118737	0.457117	-6.78827
18	68197801	68198000	*	0.00368948	0.34482	-10.2468
18	68197901	68198100	*	0.00390593	0.348848	-13.3985
18	68198201	68198400	*	0.397775	0.877696	-1.36971
18	68198301	68198500	*	0.497319	0.902724	-0.450029
18	68198401	68198600	*	0.39407	0.876636	-0.650895
18	68198501	68198700	*	0.333464	0.856655	-2.4255
18	68226201	68226400	*	0.314817	0.850662	-3.12064
18	68226301	68226500	*	0.337796	0.85854	-2.60567
18	68226401	68226600	*	0.588718	0.920968	-2.17493
18	68226801	68227000	*	0.0324531	0.575521	-6.30524
18	68229901	68230100	*	0.0382696	0.595202	-5.93721
18	68230001	68230200	*	0.12864	0.741236	-3.24381
18	68230101	68230300	*	0.932848	0.966011	-0.355943
18	68299101	68299300	*	0.033339	0.578678	-2.62946
18	68299201	68299400	*	0.72956	0.942736	0.157772
18	68299301	68299500	*	0.952109	0.967307	0.0737182
18	68299401	68299600	*	0.720972	0.941669	0.226239
18	68299501	68299700	*	0.395743	0.877025	0.24385
18	68299601	68299800	*	0.755712	0.94627	0.0522967
18	68300701	68300900	*	0.685151	0.936289	0.18625
18	68300801	68301000	*	0.282907	0.837566	-0.444435
18	68300901	68301100	*	0.164461	0.772839	-0.662387
18	68301001	68301200	*	0.957681	0.967542	0.0589781
18	68301101	68301300	*	0.444046	0.889854	-2.10174
18	68301201	68301400	*	0.543969	0.911654	-1.347
18	68301401	68301600	*	0.924374	0.96512	0.00848608
18	68301501	68301700	*	0.979509	0.968846	-0.0643182
18	68337101	68337300	*	0.644817	0.930826	-0.38174
18	68337201	68337400	*	0.100275	0.70721	0.812951
18	68337601	68337800	*	0.423832	0.885023	1.41511
18	68337701	68337900	*	0.860443	0.958579	0.660782
18	68337801	68338000	*	0.430947	0.88696	-1.50108
18	68337901	68338100	*	0.728717	0.942643	1.50239
18	68345901	68346100	*	0.346986	0.862313	-1.35193
18	68346001	68346200	*	0.512006	0.905151	-0.658122
18	68346101	68346300	*	0.0408468	0.601532	-2.98371
18	68346201	68346400	*	0.0895175	0.693622	-3.49291
18	68346301	68346500	*	0.0303895	0.566371	-5.5966
18	68346401	68346600	*	0.0303895	0.566371	-5.5966
18	68349501	68349700	*	0.140528	0.752731	-4.25752
18	68349601	68349800	*	0.187828	0.788696	-5.34613
18	68349701	68349900	*	0.103919	0.712038	-2.78205
18	68349801	68350000	*	0.134203	0.747465	-3.94385
18	68370201	68370400	*	0.467943	0.895807	2.52354
18	68370301	68370500	*	0.916483	0.964324	-0.234961
18	68370401	68370600	*	0.21601	0.806049	-2.57937
18	68399101	68399300	*	0.35277	0.864244	2.06715
18	68399201	68399400	*	0.110733	0.721034	3.46466
18	68401901	68402100	*	0.539796	0.91064	-2.28884
18	68402001	68402200	*	0.539796	0.91064	-2.28884
18	68402401	68402600	*	0.14557	0.757273	3.71406
18	68402501	68402700	*	0.0691353	0.662338	5.06242
18	68402601	68402800	*	0.0658919	0.656152	5.03242
18	68403501	68403700	*	0.179541	0.783985	-2.12365
18	68403601	68403800	*	0.11108	0.721445	-2.49221
18	68403701	68403900	*	0.35465	0.864666	-1.82616
18	68403801	68404000	*	0.681557	0.935771	1.00484
18	68403901	68404100	*	0.680434	0.935627	1.21279
18	68409501	68409700	*	0.0499712	0.623985	-5.48335
18	68409601	68409800	*	0.41764	0.883347	-1.90406
18	68440501	68440700	*	0.37511	0.871351	3.36725
18	68440601	68440800	*	0.54761	0.912565	1.48951
18	68440701	68440900	*	0.782096	0.949322	0.478296
18	68464901	68465100	*	0.992844	0.97025	-0.189249
18	68465001	68465200	*	0.826772	0.954773	0.850681
18	68465101	68465300	*	0.99001	0.970023	0.230222
18	68465201	68465400	*	0.538019	0.910353	0.561995
18	68465301	68465500	*	0.454668	0.892471	0.990722
18	68465401	68465600	*	0.021312	0.523896	-2.54082
18	68465501	68465700	*	0.10913	0.718653	-1.68899
18	68465601	68465800	*	0.620487	0.927158	-0.886927
18	68465701	68465900	*	0.367618	0.868927	-1.77967
18	68465801	68466000	*	0.279787	0.835838	-2.46056
18	68465901	68466100	*	0.98382	0.96929	-0.401816
18	68466001	68466200	*	0.837767	0.955959	-0.861178
18	68466101	68466300	*	0.670652	0.934182	-1.06259
18	68466201	68466400	*	0.815954	0.953571	-0.335645
18	68466301	68466500	*	0.955854	0.967527	0.0132375
18	68472001	68472200	*	0.64154	0.930252	-0.891468
18	68472101	68472300	*	0.843468	0.956697	0.0933957
18	68474501	68474700	*	0.927481	0.965401	0.389545
18	68474601	68474800	*	0.977033	0.968648	0.104825
18	68474701	68474900	*	0.851292	0.957683	0.0808573
18	68474801	68475000	*	0.36459	0.867749	-0.444231
18	68474901	68475100	*	0.39091	0.875903	-0.604972
18	68475001	68475200	*	0.985778	0.969393	-0.075764
18	68493701	68493900	*	0.88334	0.960899	-0.404103
18	68493801	68494000	*	0.574903	0.918676	-1.87301
18	68494401	68494600	*	0.358433	0.865528	-4.95754
18	68494501	68494700	*	0.354941	0.864713	-2.49945
18	68494601	68494800	*	0.144604	0.756112	-2.17439
18	68494701	68494900	*	0.658015	0.932208	-0.298207
18	68494801	68495000	*	0.0706909	0.664184	-1.80119
18	68494901	68495100	*	0.00143576	0.269334	-9.20978
18	68495001	68495200	*	0.00358465	0.342842	-8.73301
18	68692201	68692400	*	0.919164	0.964591	1.7221
18	68692301	68692500	*	0.328986	0.855208	-1.68818
18	68692401	68692600	*	0.785365	0.949773	0.527188
18	68692501	68692700	*	0.577651	0.919175	0.80209
18	68709801	68710000	*	0.547371	0.912563	-2.05174
18	68709901	68710100	*	0.683835	0.936046	-1.01518
18	68710001	68710200	*	0.191166	0.791177	-6.62264
18	68710101	68710300	*	0.191166	0.791177	-6.62264
18	68742501	68742700	*	0.663535	0.933035	2.46545
18	68742601	68742800	*	0.763368	0.947092	1.44499
18	68742701	68742900	*	0.615616	0.926268	-1.90948
18	68809101	68809300	*	0.576039	0.918848	-1.78663
18	68851201	68851400	*	0.539629	0.91064	-1.92308
18	68851301	68851500	*	0.539629	0.91064	-1.92308
18	68871101	68871300	*	0.537715	0.910297	2.34662
18	68871201	68871400	*	0.566582	0.917002	1.75706
18	68871301	68871500	*	0.64564	0.930911	1.08718
18	68871401	68871600	*	0.382287	0.87358	1.75665
18	68871501	68871700	*	0.995798	0.970541	-0.180977
18	68871601	68871800	*	0.835243	0.955813	0.894828
18	68903201	68903400	*	0.0366489	0.590295	-3.48111
18	68903301	68903500	*	0.138717	0.751807	-2.18589
18	68936101	68936300	*	0.34926	0.863305	2.68748
18	68936201	68936400	*	0.67962	0.935541	1.47067
18	68943801	68944000	*	0.865643	0.959025	0.0962577
18	68943901	68944100	*	0.937896	0.966389	-0.0455666
18	68944101	68944300	*	0.0659358	0.656152	-4.99333
18	68944201	68944400	*	0.0057613	0.384998	-8.63585
18	68944301	68944500	*	0.0243345	0.537137	-7.40734
18	68981701	68981900	*	0.755996	0.946277	1.4964
18	68981801	68982000	*	0.994665	0.97043	0.573507
18	69111301	69111500	*	0.910563	0.963663	-0.0380952
18	69111401	69111600	*	0.986343	0.969502	0.263747
18	69111501	69111700	*	0.621434	0.927246	-0.345011
18	69111601	69111800	*	0.597679	0.922569	-2.07718
18	69111701	69111900	*	0.0318432	0.573021	-6.41393
18	69111801	69112000	*	0.00345203	0.340071	-10.254
18	69111901	69112100	*	0.00203102	0.298686	-10.7389
18	69139301	69139500	*	0.305285	0.846769	2.66984
18	69139401	69139600	*	0.0432212	0.60781	4.97437
18	69152601	69152800	*	0.838555	0.955959	0.395905
18	69152701	69152900	*	0.274303	0.833522	-2.09242
18	69152801	69153000	*	0.0248433	0.539555	-9.69238
18	69153001	69153200	*	0.00273965	0.321214	-9.29869
18	69153101	69153300	*	0.0346914	0.583136	-7.05634
18	69153201	69153400	*	0.093139	0.699084	-6.096
18	69196901	69197100	*	0.402577	0.879024	-3.59068
18	69197001	69197200	*	0.309626	0.848849	-3.74818
18	69197101	69197300	*	0.617328	0.926635	-2.7011
18	69197401	69197600	*	0.456168	0.892703	1.85354
18	69197501	69197700	*	0.327151	0.85485	2.35915
18	69197601	69197800	*	0.237809	0.81727	2.07994
18	69197701	69197900	*	0.290727	0.841289	2.55474
18	69198301	69198500	*	0.561639	0.91592	0.172538
18	69198401	69198600	*	0.650636	0.931388	-0.192352
18	69215601	69215800	*	0.234734	0.815727	1.7307
18	69215701	69215900	*	0.0491356	0.621745	2.16667
18	69215801	69216000	*	0.58699	0.920839	1.57894
18	69215901	69216100	*	0.283093	0.837566	-2.48149
18	69216001	69216200	*	0.656243	0.932146	-0.70532
18	69216801	69217000	*	0.095902	0.702592	-5.79396
18	69216901	69217100	*	0.095902	0.702592	-5.79396
18	69217001	69217200	*	0.466192	0.895137	-2.07398
18	69217101	69217300	*	0.898648	0.962685	0.0477858
18	69217201	69217400	*	0.0181676	0.506835	5.61767
18	69217301	69217500	*	0.281837	0.836923	2.17949
18	69220401	69220600	*	0.449172	0.891077	2.2549
18	69220501	69220700	*	0.882146	0.960878	0.304289
18	69221801	69222000	*	0.305133	0.84672	-1.07839
18	69221901	69222100	*	0.238604	0.817843	-1.5718
18	69222001	69222200	*	0.372953	0.870702	-2.58129
18	69343301	69343500	*	0.202102	0.79822	2.16353
18	69343401	69343600	*	0.457204	0.892926	0.866863
18	69343501	69343700	*	0.671752	0.934325	-0.346989
18	69343601	69343800	*	0.599863	0.922965	-0.504776
18	69343701	69343900	*	0.580251	0.919646	-0.496467
18	69343901	69344100	*	0.282254	0.837119	1.88621
18	69344001	69344200	*	0.18628	0.787776	1.82985
18	69366201	69366400	*	0.0617759	0.649883	-2.26823
18	69366301	69366500	*	0.244114	0.820479	-1.76651
18	69371001	69371200	*	0.312899	0.849974	2.05476
18	69371101	69371300	*	0.208149	0.801173	2.61706
18	69371201	69371400	*	0.443739	0.889796	1.8369
18	69393201	69393400	*	0.891233	0.962082	1.26457
18	69393301	69393500	*	0.175319	0.780938	-1.30021
18	69393401	69393600	*	0.0258289	0.545065	-1.75126
18	69393501	69393700	*	0.987653	0.96969	0.0958777
18	69393601	69393800	*	0.289287	0.840811	-2.94259
18	69394601	69394800	*	0.352189	0.864159	3.98097
18	69394701	69394900	*	0.233728	0.815108	-2.76851
18	69394801	69395000	*	0.554625	0.914288	-1.63162
18	69394901	69395100	*	0.606897	0.924373	1.11446
18	69395001	69395200	*	0.691623	0.937327	0.832041
18	69395101	69395300	*	0.691623	0.937327	0.832041
18	69396401	69396600	*	0.220689	0.808319	3.28895
18	69396501	69396700	*	0.107914	0.717312	3.46672
18	69396601	69396800	*	0.110861	0.721352	4.13303
18	69407001	69407200	*	0.914794	0.964196	-0.270101
18	69407101	69407300	*	0.914794	0.964196	-0.270101
18	69425301	69425500	*	0.798086	0.951489	2.37059
18	69425401	69425600	*	0.7443	0.944771	-0.148983
18	69425501	69425700	*	0.305683	0.846803	-2.32049
18	69425601	69425800	*	0.261844	0.828272	-3.59359
18	69425701	69425900	*	0.00139962	0.266724	-8.3174
18	69425801	69426000	*	0.00139962	0.266724	-8.3174
18	69425901	69426100	*	0.00306918	0.329701	-7.12864
18	69426001	69426200	*	0.0449306	0.612722	-2.60514
18	69426101	69426300	*	0.314804	0.850662	1.43298
18	69430501	69430700	*	0.612096	0.925463	1.04493
18	69430601	69430800	*	0.612096	0.925463	1.04493
18	69437101	69437300	*	0.011181	0.450458	-11.1421
18	69437201	69437400	*	0.00809089	0.417757	-8.66197
18	69437301	69437500	*	0.0178008	0.50409	-4.91904
18	69437401	69437600	*	0.800978	0.951856	-0.625163
18	69458801	69459000	*	0.0778327	0.67548	-4.8559
18	69458901	69459100	*	0.0709292	0.664602	-4.25803
18	69502401	69502600	*	0.960793	0.967654	-0.123105
18	69502501	69502700	*	0.559032	0.915281	-1.45563
18	69507601	69507800	*	0.367272	0.868918	-2.63911
18	69507701	69507900	*	0.635288	0.929294	-1.88073
18	69507801	69508000	*	0.19596	0.79401	1.45991
18	69507901	69508100	*	0.416645	0.8831	0.770284
18	69508001	69508200	*	0.576922	0.919118	0.641361
18	69508101	69508300	*	0.683588	0.936	0.963424
18	69508201	69508400	*	0.815562	0.953528	-0.935118
18	69521501	69521700	*	0.481008	0.898795	-0.619919
18	69524501	69524700	*	0.91187	0.963738	-0.156881
18	69524601	69524800	*	0.177603	0.782601	-2.81646
18	69524701	69524900	*	0.529628	0.908692	0.735729
18	69524801	69525000	*	0.0596882	0.645826	2.04827
18	69537601	69537800	*	0.694252	0.937681	0.817913
18	69537701	69537900	*	0.694252	0.937681	0.817913
18	69560301	69560500	*	0.724231	0.942105	0.532709
18	69560401	69560600	*	0.586333	0.920708	1.03033
18	69560501	69560700	*	0.453099	0.892245	-1.00596
18	69560601	69560800	*	0.440898	0.888935	-1.19593
18	69571001	69571200	*	0.152569	0.762186	-1.38441
18	69571101	69571300	*	0.808151	0.952781	-0.420854
18	69571201	69571400	*	0.598689	0.922815	1.54144
18	69588501	69588700	*	0.48693	0.900421	-1.48264
18	69588601	69588800	*	0.533283	0.909439	1.12856
18	69588701	69588900	*	0.230679	0.813969	2.00934
18	69591301	69591500	*	0.716014	0.940783	0.493637
18	69591401	69591600	*	0.677064	0.935051	-1.80766
18	69591701	69591900	*	0.521652	0.907143	-1.01653
18	69591801	69592000	*	0.345973	0.861923	-1.0591
18	69591901	69592100	*	0.743798	0.944719	-0.262238
18	69593401	69593600	*	0.885502	0.961272	-0.0748206
18	69593501	69593700	*	0.775024	0.948427	-0.0364321
18	69593601	69593800	*	0.851379	0.957698	-0.0361354
18	69594301	69594500	*	0.574262	0.918596	-0.319294
18	69594401	69594600	*	0.512785	0.905253	0.382836
18	69594501	69594700	*	0.226287	0.811489	0.957712
18	69602501	69602700	*	0.361417	0.866556	0.737182
18	69602601	69602800	*	0.237758	0.817239	1.17656
18	69602701	69602900	*	0.469515	0.896113	0.939178
18	69602801	69603000	*	0.281453	0.836649	-1.43816
18	69602901	69603100	*	0.397114	0.877411	-1.00918
18	69603001	69603200	*	0.648158	0.930969	-0.706239
18	69608801	69609000	*	0.530102	0.908755	-1.79302
18	69608901	69609100	*	0.629802	0.928265	-0.937028
18	69609001	69609200	*	0.559193	0.915292	-1.27554
18	69613501	69613700	*	0.587234	0.920845	-1.43258
18	69613601	69613800	*	0.719913	0.941389	-0.892173
18	69613701	69613900	*	0.822764	0.954322	-0.333546
18	69615301	69615500	*	0.038173	0.594926	-3.27465
18	69615401	69615600	*	0.0795528	0.679068	-3.08542
18	69647501	69647700	*	0.707883	0.939466	0.437494
18	69647601	69647800	*	0.717596	0.941039	-0.636748
18	69647701	69647900	*	0.523142	0.907362	1.32231
18	69647801	69648000	*	0.217053	0.806342	2.8294
18	69647901	69648100	*	0.411421	0.881564	2.89012
18	69658401	69658600	*	0.317386	0.851552	1.60015
18	69658501	69658700	*	0.399465	0.878229	1.18298
18	69658601	69658800	*	0.338844	0.858886	2.45484
18	69658701	69658900	*	0.421583	0.884422	-1.70583
18	69658801	69659000	*	0.420207	0.88403	-1.98456
18	69658901	69659100	*	0.99915	0.970759	-0.240737
18	69660701	69660900	*	0.992163	0.970177	-1.4341
18	69660801	69661000	*	0.99474	0.970442	-1.74158
18	69661901	69662100	*	0.178083	0.782752	-4.65861
18	69662001	69662200	*	0.00830915	0.42177	-5.53007
18	69662101	69662300	*	0.219724	0.807904	-1.25878
18	69662201	69662400	*	0.728145	0.942587	0.124474
18	69663301	69663500	*	0.308651	0.848403	-1.00442
18	69663401	69663600	*	0.343157	0.860964	-0.901383
18	69671401	69671600	*	0.0265553	0.547794	-13.0664
18	69671501	69671700	*	0.00367095	0.344222	-12.8134
18	69671601	69671800	*	0.00093797	0.232341	-11.9721
18	69671701	69671900	*	0.0817733	0.682242	-3.87989
18	69675201	69675400	*	0.997168	0.970674	-0.0892517
18	69675301	69675500	*	0.95327	0.967361	-0.257546
18	69689701	69689900	*	0.248786	0.822642	-1.71134
18	69689801	69690000	*	0.251545	0.823593	-1.77119
18	69689901	69690100	*	0.963262	0.967885	-0.322581
18	69690001	69690200	*	0.901575	0.962918	-0.383941
18	69690101	69690300	*	0.212372	0.803725	3.71609
18	69690201	69690400	*	0.257847	0.826686	4.35339
18	69690401	69690600	*	0.659028	0.932285	-0.565392
18	69690501	69690700	*	0.208241	0.801249	-1.82496
18	69690901	69691100	*	0.831003	0.955131	0.442157
18	69691001	69691200	*	0.831003	0.955131	0.442157
18	69707701	69707900	*	0.926888	0.965315	-0.272057
18	69707801	69708000	*	0.628618	0.928046	0.911844
18	69707901	69708100	*	0.597257	0.922507	-1.03122
18	69708001	69708200	*	0.0594096	0.645434	-4.05965
18	69708101	69708300	*	0.106375	0.715509	-3.90663
18	69722701	69722900	*	0.756651	0.946322	-0.352544
18	69722801	69723000	*	0.393166	0.876374	-1.48822
18	69722901	69723100	*	0.205667	0.799682	-3.50749
18	69779401	69779600	*	0.364777	0.86783	-2.80522
18	69779901	69780100	*	0.960294	0.967654	-0.0638037
18	69780001	69780200	*	0.968818	0.968315	0.00211009
18	69780101	69780300	*	0.638519	0.929856	0.426088
18	69780201	69780400	*	0.619472	0.927059	1.69913
18	69782201	69782400	*	0.84721	0.957202	2.63313
18	69782301	69782500	*	0.731857	0.943001	2.95063
18	69782401	69782600	*	0.550653	0.913339	3.81231
18	69784901	69785100	*	0.695271	0.937807	1.09055
18	69785001	69785200	*	0.230657	0.813969	-4.08487
18	69785101	69785300	*	0.0797679	0.679185	-6.00767
18	69785201	69785400	*	0.149877	0.760321	-5.43733
18	69793001	69793200	*	0.00194557	0.295794	-6.1274
18	69793101	69793300	*	0.000262854	0.148446	-7.03226
18	69793201	69793400	*	0.00156898	0.277923	-5.10912
18	69793301	69793500	*	0.265067	0.829747	-2.22911
18	69794401	69794600	*	0.274307	0.833522	2.10643
18	69794501	69794700	*	0.0967912	0.7037	3.73041
18	69795901	69796100	*	0.871989	0.959675	0.335001
18	69796001	69796200	*	0.917794	0.964461	-0.147789
18	69833001	69833200	*	0.759722	0.946698	-0.659046
18	69833101	69833300	*	0.759722	0.946698	-0.659046
18	69898801	69899000	*	0.483087	0.899256	-1.25135
18	69898901	69899100	*	0.40988	0.881366	-0.725647
18	69899001	69899200	*	0.857402	0.958307	-0.044561
18	69948501	69948700	*	0.893024	0.962127	-0.129897
18	69948601	69948800	*	0.732407	0.943141	0.969431
18	69948701	69948900	*	0.535623	0.909711	1.8675
18	70046201	70046400	*	0.257928	0.826731	4.9362
18	70046301	70046500	*	0.17655	0.781672	4.7766
18	70046401	70046600	*	0.188235	0.789071	4.45293
18	70053201	70053400	*	0.698583	0.938194	-0.271197
18	70053301	70053500	*	0.549771	0.913211	0.311548
18	70054901	70055100	*	0.933107	0.966011	0.375224
18	70055001	70055200	*	0.755834	0.94627	0.893859
18	70055101	70055300	*	0.0466844	0.617431	-3.42357
18	70055201	70055400	*	0.0466844	0.617431	-3.42357
18	70062401	70062600	*	0.393617	0.876635	-3.54444
18	70062501	70062700	*	0.393617	0.876635	-3.54444
18	70184601	70184800	*	0.709182	0.93964	-0.343312
18	70184701	70184900	*	0.347522	0.86246	-1.01948
18	70184801	70185000	*	0.203943	0.799007	-2.14638
18	70184901	70185100	*	0.382479	0.873608	-3.61153
18	70193801	70194000	*	0.276152	0.834256	1.45246
18	70193901	70194100	*	0.493554	0.901441	-0.477408
18	70410801	70411000	*	0.871422	0.959628	0.23912
18	70410901	70411100	*	0.637454	0.929812	0.825859
18	70420201	70420400	*	0.376132	0.871754	-1.27923
18	70420301	70420500	*	0.430175	0.886765	-0.777819
18	70420401	70420600	*	0.867199	0.959212	-0.194807
18	70420501	70420700	*	0.921647	0.965022	-0.0958539
18	70420601	70420800	*	0.62552	0.927753	-1.20964
18	70436201	70436400	*	0.544696	0.911933	0.864072
18	70436301	70436500	*	0.483342	0.899368	-1.01925
18	70436401	70436600	*	0.629534	0.928265	0.364558
18	70436501	70436700	*	0.629534	0.928265	0.364558
18	70471101	70471300	*	0.713003	0.94033	-0.972222
18	70471201	70471400	*	0.215446	0.805957	3.27079
18	70471301	70471500	*	0.0126115	0.464456	7.37196
18	70471401	70471600	*	0.920945	0.964965	0.101664
18	70471501	70471700	*	0.403867	0.879443	-0.556382
18	70471601	70471800	*	0.444819	0.890056	0.307822
18	70471701	70471900	*	0.994645	0.97043	0.00416002
18	70478101	70478300	*	0.695622	0.937911	-1.45846
18	70478201	70478400	*	0.715494	0.940715	0.889824
18	70504201	70504400	*	0.0622915	0.650405	-1.36998
18	70504301	70504500	*	0.0622915	0.650405	-1.36998
18	70504401	70504600	*	0.26046	0.827644	-3.1034
18	70504501	70504700	*	0.945694	0.966884	0.117925
18	70528201	70528400	*	0.0632292	0.652583	-5.77449
18	70528501	70528700	*	0.871123	0.959594	0.348454
18	70528601	70528800	*	0.204881	0.799254	2.2686
18	70528701	70528900	*	0.952503	0.967307	0.228716
18	70529101	70529300	*	0.710144	0.939846	-0.726133
18	70529201	70529400	*	0.72018	0.941439	0.713339
18	70529301	70529500	*	0.429409	0.886532	1.53264
18	70529401	70529600	*	0.296548	0.843308	2.50818
18	70529501	70529700	*	0.428398	0.886218	1.95761
18	70529601	70529800	*	0.560783	0.915704	2.16273
18	70536501	70536700	*	0.199912	0.796874	-3.8522
18	70536601	70536800	*	0.718122	0.941079	0.350658
18	70536701	70536900	*	0.218977	0.807354	2.39024
18	70536801	70537000	*	0.460883	0.893735	-1.16464
18	70536901	70537100	*	0.209525	0.801858	-1.61128
18	70537001	70537200	*	0.34941	0.863353	-1.18357
18	70545001	70545200	*	0.124098	0.736576	-5.31727
18	70545101	70545300	*	0.0725632	0.667349	-4.39074
18	70545201	70545400	*	0.0158999	0.489982	-4.92282
18	70545301	70545500	*	0.00997896	0.43666	-6.53395
18	70545401	70545600	*	0.116662	0.728529	-4.64961
18	70545501	70545700	*	0.783447	0.949402	0.963739
18	70545601	70545800	*	0.573198	0.918335	-1.74085
18	70545701	70545900	*	0.475747	0.897607	-1.96848
18	70545801	70546000	*	0.456054	0.892701	-2.33687
18	70545901	70546100	*	0.919913	0.964744	-0.21164
18	70546001	70546200	*	0.194157	0.792756	2.45913
18	70546101	70546300	*	0.134361	0.747727	5.90927
18	70552801	70553000	*	0.590191	0.921279	-0.993106
18	70552901	70553100	*	0.368777	0.869391	3.04194
18	70553001	70553200	*	0.524951	0.907975	2.80909
18	70553201	70553400	*	0.804559	0.952282	-1.25296
18	70553301	70553500	*	0.724937	0.942186	-1.48999
18	70553401	70553600	*	0.521676	0.907143	-1.72467
18	70553501	70553700	*	0.468346	0.895847	-1.83527
18	70553601	70553800	*	0.642401	0.930379	-1.67092
18	70562901	70563100	*	0.653106	0.931617	-1.29429
18	70563001	70563200	*	0.569408	0.917536	-1.00572
18	70563101	70563300	*	0.972174	0.968517	-0.356517
18	70563201	70563400	*	0.492832	0.901361	-1.0648
18	70563301	70563500	*	0.250786	0.823389	-1.61971
18	70563401	70563600	*	0.465002	0.894688	-1.10349
18	70563501	70563700	*	0.264981	0.829656	-2.15407
18	70563601	70563800	*	0.788395	0.950166	0.479608
18	70563701	70563900	*	0.749753	0.945462	1.02944
18	70563801	70564000	*	0.902125	0.963001	-0.365645
18	70563901	70564100	*	0.927983	0.965432	-0.109956
18	70564001	70564200	*	0.888513	0.961864	0.0706474
18	70564101	70564300	*	0.642334	0.930325	1.10664
18	70567001	70567200	*	0.197304	0.795021	-4.12061
18	70567101	70567300	*	0.218402	0.807142	-3.10173
18	70567201	70567400	*	0.0512142	0.626683	-5.40996
18	70567301	70567500	*	0.143318	0.75481	-4.34197
18	70567401	70567600	*	0.793091	0.95084	0.906374
18	70567801	70568000	*	0.980355	0.968933	-1.1207
18	70567901	70568100	*	0.260718	0.827712	-1.55586
18	70569101	70569300	*	0.759927	0.946729	-0.127505
18	70569201	70569400	*	0.356539	0.865077	-0.30836
18	70569301	70569500	*	0.685356	0.936321	-0.177518
18	70569801	70570000	*	0.434798	0.887692	0.418639
18	70569901	70570100	*	0.524008	0.907663	-0.418632
18	70570001	70570200	*	0.0251074	0.541059	-2.33855
18	70570301	70570500	*	0.440498	0.888875	0.853071
18	70570401	70570600	*	0.351157	0.863886	1.071
18	70570601	70570800	*	0.910447	0.963663	0.23146
18	70570701	70570900	*	0.392982	0.8763	1.56646
18	70570801	70571000	*	0.840593	0.956246	-0.213313
18	70570901	70571100	*	0.575337	0.918804	-0.483858
18	70572501	70572700	*	0.811457	0.953253	-0.288187
18	70572601	70572800	*	0.735341	0.943542	0.779562
18	70572701	70572900	*	0.557856	0.915106	2.6456
18	70572801	70573000	*	0.679496	0.935537	-1.49582
18	70572901	70573100	*	0.212605	0.803967	-6.35648
18	70573701	70573900	*	0.370872	0.870148	-1.63503
18	70573801	70574000	*	0.1106	0.720656	-2.97691
18	70573901	70574100	*	0.000500039	0.189803	-5.97492
18	70574001	70574200	*	0.000805277	0.219944	-5.3035
18	70578301	70578500	*	0.543494	0.91153	1.38562
18	70578401	70578600	*	0.432007	0.887289	2.46624
18	70578501	70578700	*	0.810209	0.952984	0.918872
18	70578601	70578800	*	0.810209	0.952984	0.918872
18	70580601	70580800	*	0.236176	0.816339	-1.72371
18	70580701	70580900	*	0.148358	0.759328	-2.16043
18	70580801	70581000	*	0.225795	0.811356	-2.17842
18	70598701	70598900	*	0.419009	0.883565	2.51903
18	70598801	70599000	*	0.419009	0.883565	2.51903
18	70598901	70599100	*	0.980196	0.968933	0.0773299
18	70599001	70599200	*	0.980196	0.968933	0.0773299
18	70625501	70625700	*	0.246209	0.821764	-3.34383
18	70625601	70625800	*	0.924532	0.965125	0.248764
18	70625701	70625900	*	0.367294	0.868918	-1.60576
18	70633401	70633600	*	0.454436	0.892443	0.891289
18	70633501	70633700	*	0.454436	0.892443	0.891289
18	70633601	70633800	*	0.353713	0.864474	-2.50656
18	70633701	70633900	*	0.353713	0.864474	-2.50656
18	70636001	70636200	*	0.126057	0.738873	-3.92605
18	70636101	70636300	*	0.661843	0.932704	-0.268039
18	70636201	70636400	*	0.402354	0.878979	2.22706
18	70636301	70636500	*	0.232114	0.814479	2.2456
18	70636401	70636600	*	0.716225	0.940812	-0.672506
18	70652001	70652200	*	0.961224	0.96768	0.0106455
18	70652101	70652300	*	0.487282	0.900498	0.333669
18	70652201	70652400	*	0.801995	0.951882	-0.117676
18	70652301	70652500	*	0.249738	0.823137	-0.478366
18	70652401	70652600	*	0.379403	0.872809	-0.824348
18	70656901	70657100	*	0.0341156	0.581598	-3.0755
18	70657001	70657200	*	0.0341156	0.581598	-3.0755
18	70657101	70657300	*	0.15303	0.762614	-3.55949
18	70657201	70657400	*	0.411852	0.881755	-1.37459
18	70657301	70657500	*	0.725361	0.942198	0.908728
18	70657401	70657600	*	0.228121	0.812784	1.61654
18	70657501	70657700	*	0.864678	0.958934	1.02122
18	70658001	70658200	*	0.655939	0.932088	2.4099
18	70658101	70658300	*	0.781495	0.94923	1.59334
18	70683401	70683600	*	0.188937	0.789713	-2.1235
18	70683501	70683700	*	0.188937	0.789713	-2.1235
18	70683601	70683800	*	0.356032	0.865029	-3.0962
18	70683701	70683900	*	0.356032	0.865029	-3.0962
18	70804801	70805000	*	0.960924	0.967655	0.0681062
18	70804901	70805100	*	0.960924	0.967655	0.0681062
18	70805001	70805200	*	0.6255	0.927732	-0.512801
18	70805101	70805300	*	0.054723	0.634371	-1.63236
18	70805201	70805400	*	0.0216729	0.525394	-4.90271
18	70805401	70805600	*	0.346049	0.861954	-2.52661
18	70805501	70805700	*	0.264793	0.829532	-1.91733
18	70805601	70805800	*	0.625354	0.927696	1.61067
18	71181301	71181500	*	0.953705	0.967431	0.369107
18	71181401	71181600	*	0.953705	0.967431	0.369107
18	71211701	71211900	*	0.67698	0.935022	-0.591053
18	71211801	71212000	*	0.547244	0.912516	0.445796
18	71211901	71212100	*	0.386089	0.874516	1.31108
18	71548501	71548700	*	0.893993	0.962141	0.342131
18	71548601	71548800	*	0.934092	0.966166	0.203461
18	71548701	71548900	*	0.186431	0.787807	-3.24328
18	71548801	71549000	*	0.0648793	0.655238	-6.30184
18	71630201	71630400	*	0.88337	0.960899	-0.917383
18	71630301	71630500	*	0.793276	0.950867	-1.1354
18	71716501	71716700	*	0.327984	0.854987	2.44681
18	71716601	71716800	*	0.726476	0.942347	1.0299
18	71716701	71716900	*	0.992404	0.970192	-0.0218407
18	71716801	71717000	*	0.545756	0.912109	2.20372
18	72349801	72350000	*	0.911963	0.963738	0.371083
18	72349901	72350100	*	0.983665	0.96929	0.337491
18	72715601	72715800	*	0.140483	0.752731	7.47425
18	72715701	72715900	*	0.159873	0.768619	4.40196
18	73122101	73122300	*	0.566628	0.917002	-3.03728
18	73122201	73122400	*	0.647655	0.930941	-1.76616
18	73122301	73122500	*	0.656936	0.932208	-0.938183
18	73122401	73122600	*	0.982058	0.969143	-0.163265
18	73166001	73166200	*	0.853684	0.958006	0.264813
18	73166101	73166300	*	0.853684	0.958006	0.264813
18	73166201	73166400	*	0.69633	0.937978	0.731816
18	73166301	73166500	*	0.69633	0.937978	0.731816
18	73182801	73183000	*	0.294573	0.84244	4.01235
18	73182901	73183100	*	0.294573	0.84244	4.01235
18	73183101	73183300	*	0.27117	0.832173	3.42234
18	73183201	73183400	*	0.955946	0.967527	0.434468
18	73183301	73183500	*	0.539007	0.910548	-1.50361
18	73249701	73249900	*	0.173669	0.779754	-4.26235
18	73249801	73250000	*	0.165336	0.77355	-2.83233
18	73249901	73250100	*	0.432212	0.887366	-1.51304
18	73250101	73250300	*	0.121435	0.733771	-2.51744
18	73250201	73250400	*	0.450729	0.891425	-0.643911
18	73250301	73250500	*	0.234462	0.815727	1.85678
18	73250401	73250600	*	0.424391	0.885189	2.18788
18	73571301	73571500	*	0.142471	0.754253	3.23753
18	73571401	73571600	*	0.184545	0.787352	3.51785
18	73571501	73571700	*	0.33613	0.857832	-1.5629
18	73571601	73571800	*	0.194039	0.792726	-1.25855
18	73571701	73571900	*	0.730534	0.942851	-0.105351
18	73574101	73574300	*	0.0211967	0.523893	-0.924037
18	73574201	73574400	*	0.0745049	0.669583	-0.75739
18	73574301	73574500	*	0.295804	0.843016	0.366275
18	73574401	73574600	*	0.763585	0.947092	0.120866
18	73574501	73574700	*	0.438474	0.888232	-0.35879
18	73574601	73574800	*	0.808788	0.952855	-0.210677
18	73601201	73601400	*	0.198267	0.795591	-5.01005
18	73601301	73601500	*	0.219641	0.807829	2.96024
18	73601401	73601600	*	0.178286	0.782826	3.55463
18	73601501	73601700	*	0.340138	0.85958	2.22425
18	73601601	73601800	*	0.465943	0.895037	1.91601
18	73624101	73624300	*	0.872604	0.959737	-0.697973
18	73624201	73624400	*	0.424461	0.885195	-1.71974
18	73624301	73624500	*	0.434176	0.88769	-2.06633
18	73624401	73624600	*	0.067985	0.660208	-7.06365
18	73665501	73665700	*	0.294467	0.842417	-1.96225
18	73665601	73665800	*	0.726452	0.942347	-0.994663
18	73674001	73674200	*	0.980478	0.968933	0.0528603
18	73674101	73674300	*	0.589869	0.9212	-0.789959
18	73674201	73674400	*	0.428583	0.886218	-1.89391
18	73693901	73694100	*	0.418559	0.883458	1.87516
18	73694001	73694200	*	0.684709	0.936196	0.706962
18	73694101	73694300	*	0.740431	0.944348	-0.550594
18	73694201	73694400	*	0.34385	0.861216	2.06576
18	73694301	73694500	*	0.696922	0.937978	0.817324
18	73694401	73694600	*	0.81986	0.954024	0.850175
18	73701401	73701600	*	0.080542	0.680699	-5.48867
18	73701501	73701700	*	0.220907	0.808398	-4.58646
18	73702001	73702200	*	0.538125	0.910393	-0.670775
18	73702101	73702300	*	0.444334	0.88995	-4.31652
18	73704101	73704300	*	0.310383	0.849106	0.344782
18	73704201	73704400	*	0.322829	0.853366	0.366435
18	73704301	73704500	*	0.381086	0.873216	-1.92319
18	73706401	73706600	*	0.936211	0.9663	0.137077
18	73706501	73706700	*	0.960959	0.967655	-0.077099
18	73718801	73719000	*	0.379196	0.872783	-2.80952
18	73749001	73749200	*	0.150376	0.760546	-3.55716
18	73749101	73749300	*	0.150376	0.760546	-3.55716
18	73753801	73754000	*	0.657856	0.932208	0.852066
18	73753901	73754100	*	0.9979	0.970699	0.110847
18	73754001	73754200	*	0.128527	0.741236	-0.748395
18	73775801	73776000	*	0.420294	0.884113	-1.44267
18	73775901	73776100	*	0.326377	0.85457	-1.09075
18	73776001	73776200	*	0.701291	0.938584	-0.121926
18	73776101	73776300	*	0.24619	0.821728	-2.10096
18	73776201	73776400	*	0.389372	0.875679	-2.51958
18	73781201	73781400	*	0.821941	0.954287	0.379698
18	73781301	73781500	*	0.321751	0.852711	-0.829298
18	73781401	73781600	*	0.477701	0.898006	-0.781493
18	73781501	73781700	*	0.0154498	0.487561	-3.30757
18	73781601	73781800	*	0.00345034	0.340071	-4.39162
18	73816401	73816600	*	0.588888	0.920989	0.391786
18	73816501	73816700	*	0.802539	0.951963	-0.253293
18	73816601	73816800	*	0.501588	0.903426	-1.20675
18	73829901	73830100	*	0.755199	0.946212	-0.803571
18	73830001	73830200	*	0.353526	0.864474	-1.43937
18	73830101	73830300	*	0.26874	0.83115	-1.5316
18	73830201	73830400	*	0.504859	0.904393	-0.982712
18	73830301	73830500	*	0.504859	0.904393	-0.982712
18	73830401	73830600	*	0.0045017	0.361861	-4.05392
18	73830501	73830700	*	0.0103024	0.440517	-4.66225
18	73830601	73830800	*	0.465996	0.895072	-0.996372
18	73830701	73830900	*	0.118969	0.731142	-3.46271
18	73830801	73831000	*	0.0998645	0.707069	-6.64553
18	73839601	73839800	*	0.123803	0.736469	-4.40033
18	73839701	73839900	*	0.0575485	0.640535	-5.4977
18	73839801	73840000	*	0.916458	0.964324	-1.22699
18	73839901	73840100	*	0.916458	0.964324	-1.22699
18	73842201	73842400	*	0.302399	0.845909	2.29237
18	73842301	73842500	*	0.523544	0.90751	1.32919
18	73842401	73842600	*	0.966445	0.96818	0.156223
18	73842501	73842700	*	0.966445	0.96818	0.156223
18	73844401	73844600	*	0.252764	0.8243	2.13223
18	73844501	73844700	*	0.192267	0.791878	-1.93851
18	73844601	73844800	*	0.0253128	0.542232	-4.011
18	73844701	73844900	*	0.947807	0.967143	0.123314
18	73863101	73863300	*	0.923093	0.965039	0.564424
18	73863201	73863400	*	0.249109	0.822819	1.91758
18	73863301	73863500	*	0.372832	0.870647	1.48636
18	73863401	73863600	*	0.408679	0.880688	0.47269
18	73882701	73882900	*	0.276458	0.83442	-1.7621
18	73882801	73883000	*	0.484604	0.899768	-0.942026
18	73927201	73927400	*	0.0473356	0.618323	-4.69888
18	73927301	73927500	*	0.0851073	0.687726	-3.19489
18	73934001	73934200	*	0.114768	0.726135	2.51486
18	73934101	73934300	*	0.748889	0.945382	-0.579253
18	73963401	73963600	*	0.960762	0.967654	0.252654
18	73963501	73963700	*	0.396478	0.87712	-2.58208
18	73982501	73982700	*	0.0170982	0.499339	-7.1691
18	73982601	73982800	*	0.0127225	0.465348	-7.39254
18	73984001	73984200	*	0.952434	0.967307	0.0561447
18	73984101	73984300	*	0.615975	0.926338	-1.48685
18	73984201	73984400	*	0.735022	0.943479	-1.25487
18	73994601	73994800	*	0.820282	0.954071	0.935625
18	73994701	73994900	*	0.34642	0.862192	-3.30958
18	73994801	73995000	*	0.0711031	0.665032	-5.48567
18	73995701	73995900	*	0.000737861	0.214016	-6.01959
18	73995801	73996000	*	0.00296672	0.327825	-5.74161
18	73995901	73996100	*	7.90923e-05	0.100517	-10.6051
18	74043701	74043900	*	0.400075	0.878454	1.59913
18	74059401	74059600	*	0.829391	0.95502	1.58775
18	74059501	74059700	*	0.985481	0.969343	0.406226
18	74059601	74059800	*	0.278525	0.835075	-1.63026
18	74059701	74059900	*	0.22955	0.813253	-2.08897
18	74059801	74060000	*	0.587572	0.920845	1.15437
18	74059901	74060100	*	0.953269	0.967361	0.107161
18	74060001	74060200	*	0.962011	0.967749	-0.0128682
18	74060101	74060300	*	0.707087	0.939244	1.13047
18	74064301	74064500	*	0.0268207	0.549076	0.724132
18	74064401	74064600	*	0.11338	0.724945	0.501936
18	74065701	74065900	*	0.984255	0.96929	0.156503
18	74065801	74066000	*	0.984255	0.96929	0.156503
18	74065901	74066100	*	0.951779	0.967267	0.0323708
18	74066001	74066200	*	0.988938	0.96988	0.165087
18	74066101	74066300	*	0.287362	0.839801	-2.61717
18	74066201	74066400	*	0.198627	0.795875	-4.11707
18	74066501	74066700	*	0.265147	0.829769	-1.85414
18	74066601	74066800	*	0.762869	0.947092	-0.515104
18	74067801	74068000	*	0.0328292	0.576749	-3.62225
18	74067901	74068100	*	0.0279138	0.554834	-3.9738
18	74105701	74105900	*	0.818059	0.953807	1.00191
18	74105801	74106000	*	0.55788	0.915106	2.5808
18	74120701	74120900	*	0.470309	0.896351	-0.869293
18	74120801	74121000	*	0.585651	0.920583	-1.1447
18	74120901	74121100	*	0.748413	0.945278	-1.13476
18	74161901	74162100	*	0.609101	0.924871	-1.09507
18	74162001	74162200	*	0.522592	0.907243	-2.57076
18	74170001	74170200	*	0.0213401	0.523896	-5.26429
18	74170101	74170300	*	0.933458	0.966077	0.331913
18	74170201	74170400	*	0.422283	0.884591	1.67145
18	74170301	74170500	*	0.518713	0.906626	1.57004
18	74170401	74170600	*	0.798249	0.951489	-0.478387
18	74170501	74170700	*	0.658345	0.932208	-1.14709
18	74181601	74181800	*	0.373123	0.870791	2.48776
18	74181701	74181900	*	0.196837	0.794728	3.09374
18	74182101	74182300	*	0.825611	0.954661	0.340993
18	74182201	74182400	*	0.607905	0.924598	-0.56224
18	74182301	74182500	*	0.606626	0.924344	-0.270856
18	74182401	74182600	*	0.2076	0.801028	-1.67772
18	74182501	74182700	*	0.438126	0.888185	-1.84384
18	74182601	74182800	*	0.163573	0.772146	2.73951
18	74182701	74182900	*	0.969583	0.968365	-0.00524349
18	74182801	74183000	*	0.755199	0.946212	-0.97611
18	74182901	74183100	*	0.1687	0.77625	-3.51148
18	74183001	74183200	*	0.0704518	0.663966	-5.27091
18	74190501	74190700	*	0.413185	0.882205	2.54159
18	74190601	74190800	*	0.0722699	0.666903	6.51142
18	74191101	74191300	*	0.279101	0.835409	-1.77302
18	74191201	74191400	*	0.196436	0.794263	-1.73424
18	74197101	74197300	*	0.957669	0.967542	-0.126242
18	74197201	74197400	*	0.70703	0.939239	-0.553607
18	74197301	74197500	*	0.817925	0.953786	-0.621099
18	74197401	74197600	*	0.793989	0.950994	-0.317648
18	74197501	74197700	*	0.150308	0.760546	-1.87538
18	74208301	74208500	*	0.476895	0.897937	1.29684
18	74208401	74208600	*	0.522461	0.907243	0.923275
18	74208501	74208700	*	0.919273	0.9646	-0.0451895
18	74215701	74215900	*	0.327992	0.854987	0.892442
18	74215801	74216000	*	0.385075	0.874181	0.470161
18	74215901	74216100	*	0.170458	0.777534	-0.401273
18	74216601	74216800	*	0.794197	0.951006	-0.129172
18	74216701	74216900	*	0.523806	0.907542	0.273794
18	74216801	74217000	*	0.795036	0.951181	0.143594
18	74237401	74237600	*	0.514433	0.905526	-2.39982
18	74237501	74237700	*	0.514433	0.905526	-2.39982
18	74238101	74238300	*	0.0469983	0.617997	-5.79194
18	74238201	74238400	*	0.0469983	0.617997	-5.79194
18	74252801	74253000	*	0.85421	0.958037	0.207583
18	74252901	74253100	*	0.761912	0.947044	-0.854471
18	74254601	74254800	*	0.910784	0.963666	0.399513
18	74254701	74254900	*	0.696747	0.937978	0.686219
18	74254801	74255000	*	0.758044	0.946539	0.608253
18	74267701	74267900	*	0.397779	0.877696	-1.24807
18	74267801	74268000	*	0.0493827	0.622088	-1.1986
18	74267901	74268100	*	0.0130785	0.46836	-0.821164
18	74273101	74273300	*	0.478129	0.898041	-1.09623
18	74273201	74273400	*	0.736726	0.943768	-0.379015
18	74365601	74365800	*	0.896943	0.962536	0.288509
18	74365701	74365900	*	0.925447	0.965175	-0.471578
18	74371401	74371600	*	0.844152	0.956776	-0.652574
18	74371501	74371700	*	0.506633	0.904538	1.77501
18	74371601	74371800	*	0.239553	0.818235	3.29799
18	74371701	74371900	*	0.24905	0.822816	2.23473
18	74431501	74431700	*	0.658475	0.932208	1.03605
18	74431601	74431800	*	0.658475	0.932208	1.03605
18	74439701	74439900	*	0.188082	0.788961	-2.79008
18	74439801	74440000	*	0.324912	0.854066	-2.80185
18	74439901	74440100	*	0.807418	0.952677	-0.768654
18	74440001	74440200	*	0.873052	0.959789	-0.418148
18	74451901	74452100	*	0.708075	0.939473	0.89276
18	74452001	74452200	*	0.954844	0.967453	0.149967
18	74452101	74452300	*	0.241928	0.819378	-3.66065
18	74571701	74571900	*	0.501172	0.903386	-2.02914
18	74571801	74572000	*	0.562357	0.916037	-1.3034
18	74571901	74572100	*	0.456571	0.892773	-0.628317
18	74572001	74572200	*	0.793373	0.950886	-0.590216
18	74572101	74572300	*	0.744631	0.944813	-0.965915
18	74592301	74592500	*	0.161026	0.769802	-4.07574
18	74592401	74592600	*	0.090041	0.693909	-3.7722
18	74592501	74592700	*	0.0233086	0.532715	-3.15385
18	74592601	74592800	*	0.275449	0.833927	-1.25537
18	74592701	74592900	*	0.295491	0.842889	2.16465
18	74608001	74608200	*	0.760496	0.946796	-0.834106
18	74608101	74608300	*	0.897121	0.96255	0.45391
18	74608201	74608400	*	0.893381	0.962127	-0.120713
18	74608301	74608500	*	0.672477	0.934487	-0.63912
18	74625301	74625500	*	0.397866	0.877752	1.90447
18	74625401	74625600	*	0.526478	0.908379	0.704472
18	74625501	74625700	*	0.780165	0.949126	0.171364
18	74642701	74642900	*	0.109093	0.718653	-5.40317
18	74642801	74643000	*	0.0317844	0.573021	-4.26627
18	74642901	74643100	*	0.325501	0.854235	-1.28663
18	74643001	74643200	*	0.303647	0.846171	2.03752
18	74648201	74648400	*	0.900863	0.96282	-0.229768
18	74648301	74648500	*	0.715457	0.940714	-0.742438
18	74648401	74648600	*	0.721689	0.941791	-1.10687
18	74648501	74648700	*	0.714089	0.940555	-0.934332
18	74648601	74648800	*	0.827047	0.954776	-0.413243
18	74648701	74648900	*	0.121471	0.733805	-3.31496
18	74648801	74649000	*	0.0339319	0.581462	-4.65568
18	74707401	74707600	*	0.645742	0.930911	1.32112
18	74707501	74707700	*	0.645742	0.930911	1.32112
18	74726201	74726400	*	0.164347	0.772603	-3.08541
18	74726301	74726500	*	0.00100461	0.238597	-4.54088
18	74726401	74726600	*	0.000698674	0.209905	-4.24242
18	74726501	74726700	*	0.96437	0.967961	-0.0723048
18	74728401	74728600	*	0.704963	0.939102	1.37385
18	74728501	74728700	*	0.826198	0.954745	0.306911
18	74728601	74728800	*	0.908485	0.963531	0.180269
18	74729301	74729500	*	0.743643	0.944707	1.01866
18	74729401	74729600	*	0.960273	0.967654	-0.333339
18	74729501	74729700	*	0.333903	0.856842	-2.63596
18	74729601	74729800	*	0.0556316	0.636144	-5.60989
18	74739301	74739500	*	0.773191	0.948152	0.932277
18	74739401	74739600	*	0.418356	0.883395	-0.978651
18	74739501	74739700	*	0.731804	0.943001	0.979051
18	74739601	74739800	*	0.151405	0.761377	4.75256
18	74767501	74767700	*	0.48086	0.898746	1.82486
18	74767601	74767800	*	0.48086	0.898746	1.82486
18	74767701	74767900	*	0.0840293	0.686155	-8.21303
18	74767801	74768000	*	0.253659	0.824839	-3.14041
18	74767901	74768100	*	0.572826	0.918241	1.24507
18	74768101	74768300	*	0.165339	0.77355	-4.79019
18	74768201	74768400	*	0.346725	0.86231	-3.15625
18	74768301	74768500	*	0.865224	0.958991	0.59717
18	74768401	74768600	*	0.868262	0.959314	0.55745
18	74777201	74777400	*	0.18572	0.787352	5.16562
18	74777301	74777500	*	0.18572	0.787352	5.16562
18	74780101	74780300	*	0.163473	0.772067	-0.686877
18	74780201	74780400	*	0.435305	0.887708	-0.383496
18	74780301	74780500	*	0.52954	0.908669	-0.210532
18	74780401	74780600	*	0.365054	0.867939	-0.326109
18	74780501	74780700	*	0.134544	0.747998	-1.25036
18	74786601	74786800	*	0.0318252	0.573021	-4.2041
18	74786701	74786900	*	0.0540674	0.632976	-3.03069
18	74786801	74787000	*	0.606437	0.924303	-0.701533
18	74786901	74787100	*	0.694296	0.937686	-0.589133
18	74787001	74787200	*	0.4358	0.887854	0.809678
18	74787101	74787300	*	0.416904	0.883181	0.904344
18	74787201	74787400	*	0.869112	0.959397	0.129906
18	74787301	74787500	*	0.751553	0.945749	-0.776769
18	74800701	74800900	*	0.943741	0.966764	-0.53758
18	74800801	74801000	*	0.660625	0.932514	1.14569
18	74800901	74801100	*	0.419026	0.883565	1.91658
18	74801001	74801200	*	0.639214	0.930026	1.28594
18	74809901	74810100	*	0.685292	0.936305	1.09371
18	74810001	74810200	*	0.574656	0.918596	1.6932
18	74814901	74815100	*	0.979238	0.968837	-0.332144
18	74815001	74815200	*	0.473651	0.897193	-2.87069
18	74907201	74907400	*	0.390653	0.875889	3.00555
18	74907301	74907500	*	0.380853	0.873163	2.88694
18	74921801	74922000	*	0.388705	0.875432	-0.379837
18	74921901	74922100	*	0.0810661	0.681311	-0.693453
18	74922001	74922200	*	0.320507	0.852477	-1.11624
18	74922101	74922300	*	0.838526	0.955959	0.551399
18	74935701	74935900	*	0.606504	0.924323	-0.743174
18	74935801	74936000	*	0.600415	0.923093	1.774
18	74935901	74936100	*	0.1945	0.793002	4.59696
18	74958501	74958700	*	0.0167544	0.496163	9.08237
18	74958601	74958800	*	0.48145	0.89886	2.91638
18	74958701	74958900	*	0.0947085	0.700848	-5.69263
18	74959801	74960000	*	0.587322	0.920845	2.7901
18	74959901	74960100	*	0.177926	0.782606	3.7623
18	74960001	74960200	*	0.526392	0.908351	1.36393
18	74960101	74960300	*	0.574268	0.918596	-2.54977
18	74960901	74961100	*	0.186453	0.787807	0.59739
18	74961101	74961300	*	0.0863647	0.688977	-0.805934
18	74961201	74961400	*	0.36844	0.869202	-0.307069
18	74961301	74961500	*	0.097135	0.703992	0.427051
18	74962901	74963100	*	0.101133	0.708332	3.08461
18	74963001	74963200	*	0.101133	0.708332	3.08461
18	74963101	74963300	*	0.704202	0.938956	-0.187583
18	74963201	74963400	*	0.544718	0.911938	0.21226
18	74963301	74963500	*	0.492015	0.901179	0.274197
18	74963401	74963600	*	0.49562	0.902133	-0.735398
18	74964701	74964900	*	0.187484	0.788519	-0.589743
18	74964801	74965000	*	0.200313	0.797185	-0.820042
18	74985401	74985600	*	0.40502	0.879893	-1.45519
18	74985501	74985700	*	0.934625	0.966177	0.0262958
18	74991001	74991200	*	0.834975	0.955789	-0.258225
18	74991101	74991300	*	0.204188	0.799007	0.614564
18	74991201	74991400	*	0.94466	0.966819	-0.00479266
18	74991301	74991500	*	0.738257	0.943958	0.115074
18	74991401	74991600	*	0.316889	0.851364	-2.59365
18	74991501	74991700	*	0.553544	0.914039	1.92689
18	75000301	75000500	*	0.595582	0.922187	-0.160263
18	75000401	75000600	*	0.792093	0.950778	0.0991639
18	75001201	75001400	*	0.261993	0.828329	0.727437
18	75001301	75001500	*	0.794593	0.951087	-0.117904
18	75001401	75001600	*	0.474966	0.897475	-0.629579
18	75001501	75001700	*	0.947023	0.967021	0.531771
18	75001601	75001800	*	0.914774	0.964196	1.0194
18	75001701	75001900	*	0.779655	0.949126	-0.219857
18	75001801	75002000	*	0.691969	0.937327	0.0813388
18	75001901	75002100	*	0.668749	0.933873	-0.200299
18	75002001	75002200	*	0.226859	0.811725	-3.90442
18	75002101	75002300	*	0.349597	0.863353	-2.05671
18	75002201	75002400	*	0.743707	0.944719	1.2919
18	75002301	75002500	*	0.516624	0.906081	-3.00522
18	75002401	75002600	*	0.79087	0.950564	-0.673877
18	75002501	75002700	*	0.654607	0.931791	2.01494
18	75003501	75003700	*	0.723556	0.942016	-1.82685
18	75003601	75003800	*	0.770858	0.947825	0.519933
18	75003701	75003900	*	0.692312	0.937386	1.02123
18	75003801	75004000	*	0.480878	0.898746	2.92473
18	75005601	75005800	*	0.00334021	0.336995	-0.97746
18	75005701	75005900	*	0.0662645	0.656641	-0.643116
18	75005801	75006000	*	0.999003	0.970756	-0.0062141
18	75006001	75006200	*	0.99701	0.970671	-0.054323
18	75006101	75006300	*	0.923479	0.965074	0.0613726
18	75006201	75006400	*	0.629128	0.928129	0.433771
18	75018401	75018600	*	0.516126	0.90594	0.753953
18	75018501	75018700	*	0.982838	0.969258	-0.0589937
18	75020401	75020600	*	0.731731	0.942978	0.395455
18	75020501	75020700	*	0.955446	0.967502	-0.0375749
18	75020601	75020800	*	0.501576	0.903426	-0.537394
18	75020701	75020900	*	0.0618556	0.649883	-2.75096
18	75027301	75027500	*	0.400387	0.878577	1.65647
18	75027401	75027600	*	0.391632	0.876062	1.095
18	75027501	75027700	*	0.390633	0.87588	1.30738
18	75038801	75039000	*	0.60417	0.923637	-1.67673
18	75038901	75039100	*	0.572683	0.918241	-1.29568
18	75039001	75039200	*	0.863156	0.958838	-0.238243
18	75039101	75039300	*	0.933366	0.966054	0.904498
18	75041401	75041600	*	0.920448	0.964888	0.262194
18	75041501	75041700	*	0.922087	0.965022	-0.0629396
18	75041601	75041800	*	0.964358	0.967961	-0.353372
18	75044001	75044200	*	0.778736	0.949089	-0.70612
18	75044101	75044300	*	0.482488	0.899239	-1.18912
18	75044201	75044400	*	0.407967	0.880503	-2.16222
18	75047301	75047500	*	0.519106	0.90674	0.967366
18	75047401	75047600	*	0.244193	0.820479	-3.00363
18	75047501	75047700	*	0.232599	0.81452	-3.54152
18	75091601	75091800	*	0.527481	0.908504	2.32143
18	75091701	75091900	*	0.949848	0.967232	0.201705
18	75091901	75092100	*	0.936365	0.966322	0.00681346
18	75092001	75092200	*	0.801998	0.951882	-0.278469
18	75092101	75092300	*	0.777805	0.948873	-0.179563
18	75092201	75092400	*	0.657808	0.932208	-0.260073
18	75092301	75092500	*	0.663658	0.933035	-0.707733
18	75118401	75118600	*	0.306125	0.847066	-2.04908
18	75118501	75118700	*	0.476656	0.897899	-1.48022
18	75139501	75139700	*	0.326917	0.854796	2.89394
18	75139601	75139800	*	0.588476	0.920959	1.32957
18	75148201	75148400	*	0.0152984	0.48634	-5.90597
18	75148301	75148500	*	9.01086e-05	0.105313	-4.9161
18	75148401	75148600	*	0.00122136	0.256481	-4.58142
18	75187101	75187300	*	0.137867	0.751149	-2.6582
18	75187201	75187400	*	0.295932	0.843016	-1.71772
18	75187301	75187500	*	0.970139	0.968431	0.0649865
18	75188601	75188800	*	0.129302	0.741984	-3.51881
18	75188701	75188900	*	0.478271	0.898074	-1.28112
18	75188801	75189000	*	0.423324	0.884923	1.29391
18	75188901	75189100	*	0.014623	0.481459	4.69193
18	75189001	75189200	*	0.248242	0.822572	3.57933
18	75210301	75210500	*	0.382773	0.873695	2.59341
18	75210401	75210600	*	0.382773	0.873695	2.59341
18	75210601	75210800	*	0.0345521	0.583056	-3.18922
18	75214801	75215000	*	0.513153	0.90531	1.47088
18	75214901	75215100	*	0.946365	0.966982	0.0369628
18	75223601	75223800	*	0.194457	0.792916	-3.24736
18	75223701	75223900	*	0.194457	0.792916	-3.24736
18	75233501	75233700	*	0.962778	0.967826	0.0229307
18	75233601	75233800	*	0.744298	0.944771	1.1269
18	75233701	75233900	*	0.684978	0.936261	2.29715
18	75262701	75262900	*	0.0226301	0.529861	-6.60176
18	75262801	75263000	*	0.0226301	0.529861	-6.60176
18	75262901	75263100	*	0.145702	0.757378	-5.36629
18	75263001	75263200	*	0.222384	0.809383	-3.5179
18	75263101	75263300	*	0.724444	0.942154	-0.625978
18	75263201	75263400	*	0.812391	0.953368	0.31249
18	75266501	75266700	*	0.995611	0.970541	0.166049
18	75266601	75266800	*	0.786783	0.949969	-0.316717
18	75266701	75266900	*	0.344021	0.861221	-0.964007
18	75278401	75278600	*	0.431185	0.887007	-1.41524
18	75278501	75278700	*	0.410521	0.881422	-1.1049
18	75278601	75278800	*	0.548999	0.912988	-0.779347
18	75278701	75278900	*	0.700682	0.938529	2.69111
18	75278801	75279000	*	0.378454	0.872471	-1.7148
18	75278901	75279100	*	0.138622	0.751807	-1.48861
18	75279001	75279200	*	0.759876	0.946713	-0.469723
18	75292901	75293100	*	0.676236	0.934957	1.1479
18	75293001	75293200	*	0.660637	0.932514	1.10257
18	75293101	75293300	*	0.380095	0.872997	-2.3652
18	75309901	75310100	*	0.948318	0.967143	0.154642
18	75332301	75332500	*	0.0723471	0.667062	-6.53214
18	75332401	75332600	*	0.105038	0.713368	-5.54549
18	75340301	75340500	*	0.47063	0.896409	-1.351
18	75344201	75344400	*	0.249326	0.822822	-2.85109
18	75344301	75344500	*	0.552782	0.913837	0.608747
18	75345001	75345200	*	0.594453	0.92192	5.24533
18	75345101	75345300	*	0.581624	0.919862	5.48219
18	75353801	75354000	*	0.284239	0.838064	-6.14039
18	75353901	75354100	*	0.429409	0.886532	-4.24863
18	75360001	75360200	*	0.956144	0.967527	-0.116738
18	75360101	75360300	*	0.900377	0.96277	-0.243322
18	75360201	75360400	*	0.113856	0.725527	-1.40129
18	75360301	75360500	*	0.15705	0.766221	-2.01724
18	75360401	75360600	*	0.533239	0.909433	-1.27917
18	75360501	75360700	*	0.0392134	0.597702	-3.62035
18	75360601	75360800	*	0.202183	0.798352	-2.70982
18	75360701	75360900	*	0.178555	0.783178	-2.74482
18	75360801	75361000	*	0.0150659	0.484536	-3.52407
18	75362701	75362900	*	0.726471	0.942347	-1.45999
18	75362801	75363000	*	0.733962	0.943335	0.738016
18	75362901	75363100	*	0.832268	0.955353	0.39299
18	75363001	75363200	*	0.490533	0.90093	-1.12795
18	75363101	75363300	*	0.423125	0.884855	-0.736856
18	75363201	75363400	*	0.0164481	0.493182	-0.686672
18	75363301	75363500	*	0.00787599	0.41555	-0.902253
18	75363401	75363600	*	0.649424	0.931144	-0.397782
18	75363501	75363700	*	0.380642	0.873163	-0.356139
18	75363601	75363800	*	0.37446	0.871151	-0.37728
18	75363901	75364100	*	0.352816	0.864269	0.652746
18	75364001	75364200	*	0.352816	0.864269	0.652746
18	75364401	75364600	*	0.271809	0.832338	3.5127
18	75364501	75364700	*	0.262646	0.8286	3.37271
18	75364601	75364800	*	0.561423	0.915858	2.16619
18	75364701	75364900	*	0.603122	0.923486	2.22866
18	75369301	75369500	*	0.755925	0.946277	-0.153718
18	75369401	75369600	*	0.576478	0.918883	-0.17515
18	75369501	75369700	*	0.267019	0.830466	-0.365651
18	75369601	75369800	*	0.386127	0.874533	-0.590497
18	75369901	75370100	*	0.157675	0.766587	-0.902012
18	75370001	75370200	*	0.0300742	0.565336	-0.809683
18	75370101	75370300	*	0.174853	0.780603	-0.430636
18	75370201	75370400	*	0.895655	0.962364	0.00407859
18	75370601	75370800	*	0.379942	0.872967	-0.256277
18	75370701	75370900	*	0.55142	0.91359	-0.209314
18	75370801	75371000	*	0.49697	0.902575	0.230832
18	75370901	75371100	*	0.49697	0.902575	0.230832
18	75374901	75375100	*	0.150371	0.760546	-7.12977
18	75375001	75375200	*	0.135703	0.74928	-7.35739
18	75375501	75375700	*	0.947877	0.967143	0.110301
18	75375601	75375800	*	0.229435	0.813179	0.428527
18	75375701	75375900	*	0.87017	0.95949	0.0388142
18	75376401	75376600	*	0.959819	0.967654	0.552255
18	75376501	75376700	*	0.838576	0.955959	0.209084
18	75376601	75376800	*	0.857005	0.958231	-0.366757
18	75379301	75379500	*	0.1237	0.736315	-3.03281
18	75388501	75388700	*	0.0148541	0.483489	-9.87109
18	75389001	75389200	*	0.497919	0.902865	-2.43759
18	75389101	75389300	*	0.000156571	0.127638	-10.2933
18	75389201	75389400	*	0.000335257	0.164296	-10.4847
18	75389301	75389500	*	0.00793503	0.416244	-9.13481
18	75415201	75415400	*	0.65897	0.93228	-2.66781
18	75415301	75415500	*	0.215946	0.806049	-3.02282
18	75415401	75415600	*	0.177129	0.782182	-2.60944
18	75415501	75415700	*	0.491109	0.900971	-2.17117
18	75416501	75416700	*	0.35832	0.865528	-1.65484
18	75416601	75416800	*	0.479505	0.898297	-1.26085
18	75419201	75419400	*	0.742156	0.944508	-0.673942
18	75419301	75419500	*	0.610202	0.925002	-1.16667
18	75419401	75419600	*	0.958803	0.967616	-0.41872
18	75419501	75419700	*	0.169496	0.776668	2.34482
18	75419601	75419800	*	0.864934	0.958934	0.202557
18	75419701	75419900	*	0.525931	0.908198	-0.745235
18	75426201	75426400	*	0.347782	0.862565	-2.5064
18	75426301	75426500	*	0.161756	0.770449	-3.56079
18	75426401	75426600	*	0.409215	0.881002	-2.4555
18	75434901	75435100	*	0.496005	0.902303	-1.80646
18	75435001	75435200	*	0.0977813	0.704702	-2.49895
18	75435101	75435300	*	0.0299811	0.564904	-2.90377
18	75435201	75435400	*	0.107385	0.717071	-3.18601
18	75435301	75435500	*	0.487304	0.900511	-1.874
18	75435401	75435600	*	0.849472	0.957454	0.336477
18	75435501	75435700	*	0.60881	0.924871	0.642914
18	75435601	75435800	*	0.341695	0.860298	1.89854
18	75445101	75445300	*	0.825213	0.9546	-0.495455
18	75445201	75445400	*	0.560503	0.915578	-0.910285
18	75447201	75447400	*	0.125735	0.738449	-3.54887
18	75447301	75447500	*	0.187852	0.788699	-3.80604
18	75447601	75447800	*	0.636414	0.929576	1.43994
18	75447701	75447900	*	0.532929	0.909313	-1.02357
18	75447801	75448000	*	0.0389456	0.596907	-4.71963
18	75450201	75450400	*	0.48687	0.900368	1.09434
18	75450301	75450500	*	0.387396	0.875076	1.20735
18	75450401	75450600	*	0.222798	0.809506	-1.82966
18	75464901	75465100	*	0.273492	0.833071	-1.29027
18	75465001	75465200	*	0.800283	0.951798	-0.428199
18	75471401	75471600	*	0.42797	0.886102	-1.12404
18	75471501	75471700	*	0.42797	0.886102	-1.12404
18	75471601	75471800	*	0.617884	0.926791	0.149473
18	75471701	75471900	*	0.650964	0.931388	-0.434895
18	75489001	75489200	*	0.334526	0.856938	-5.07521
18	75489101	75489300	*	0.69865	0.938194	-1.60912
18	75489201	75489400	*	0.615313	0.926181	0.196583
18	75489301	75489500	*	0.706099	0.939173	1.31091
18	75490401	75490600	*	0.763773	0.947092	-0.146098
18	75490501	75490700	*	0.721337	0.941707	-0.209049
18	75494501	75494700	*	0.743793	0.944719	0.58026
18	75494601	75494800	*	0.410351	0.881422	1.36183
18	75495301	75495500	*	0.249898	0.823228	-0.97862
18	75495501	75495700	*	0.246971	0.822045	-1.13013
18	75495601	75495800	*	0.246971	0.822045	-1.13013
18	75496501	75496700	*	0.811383	0.953247	-0.177112
18	75496601	75496800	*	0.317861	0.851831	-0.940192
18	75496701	75496900	*	0.161348	0.770095	-1.67492
18	75502301	75502500	*	0.0221402	0.527537	-12.1978
18	75502401	75502600	*	0.0221402	0.527537	-12.1978
18	75503401	75503600	*	0.445558	0.890329	-0.629933
18	75503801	75504000	*	0.616404	0.926428	-1.12256
18	75503901	75504100	*	0.357123	0.865159	-1.21637
18	75504001	75504200	*	0.151611	0.761377	-4.62894
18	75519801	75520000	*	0.705889	0.939173	-0.726191
18	75519901	75520100	*	0.294531	0.84244	2.24174
18	75531501	75531700	*	0.969154	0.96834	0.0771983
18	75531601	75531800	*	0.790928	0.950564	1.3065
18	75531701	75531900	*	0.966534	0.96818	0.971193
18	75536901	75537100	*	0.96394	0.967936	0.0467304
18	75562301	75562500	*	0.9405	0.966555	0.0791135
18	75562401	75562600	*	0.442336	0.889377	4.57799
18	75562501	75562700	*	0.414129	0.882518	6.39129
18	75562601	75562800	*	0.391358	0.87606	7.44685
18	75564301	75564500	*	0.175384	0.780963	-3.61649
18	75564401	75564600	*	0.13548	0.749001	-2.55623
18	75564501	75564700	*	0.866926	0.959131	-0.317958
18	75565601	75565800	*	0.161537	0.770178	-4.22546
18	75565701	75565900	*	0.3769	0.872034	-1.95276
18	75579201	75579400	*	0.0640248	0.654261	-6.43737
18	75579301	75579500	*	0.0792658	0.67841	-6.1748
18	75579401	75579600	*	0.390525	0.87588	-3.15724
18	75579501	75579700	*	0.441503	0.889063	-2.25037
18	75584801	75585000	*	0.0463713	0.616799	-7.14042
18	75584901	75585100	*	0.030098	0.565444	-5.58194
18	75585001	75585200	*	0.116662	0.728529	-4.21456
18	75594301	75594500	*	0.386459	0.874619	1.09587
18	75598201	75598400	*	0.235041	0.815756	-1.01843
18	75598301	75598500	*	0.446034	0.890427	-0.368436
18	75598401	75598600	*	0.786691	0.949956	0.0955748
18	75599401	75599600	*	0.177934	0.782606	-2.61327
18	75599501	75599700	*	0.206333	0.800005	-1.53682
18	75599601	75599800	*	0.00366409	0.3441	-6.63038
18	75606401	75606600	*	0.580317	0.919646	-2.84091
18	75625101	75625300	*	0.322565	0.8532	1.76941
18	75625201	75625400	*	0.264243	0.829378	1.71775
18	75666501	75666700	*	0.0320273	0.573863	-3.99519
18	75666601	75666800	*	0.5018	0.903522	0.895568
18	75666701	75666900	*	0.180036	0.784282	2.47717
18	75666801	75667000	*	0.410759	0.881422	2.30245
18	75724501	75724700	*	0.304605	0.846598	-1.35685
18	75724601	75724800	*	0.833121	0.955391	0.339674
18	75740401	75740600	*	0.0349029	0.583956	-4.19432
18	75740501	75740700	*	0.0102457	0.440195	-2.34428
18	75740601	75740800	*	0.0309153	0.569221	-1.44937
18	75783301	75783500	*	0.0812805	0.681464	4.16498
18	75783401	75783600	*	0.0639144	0.654005	2.7221
18	75822101	75822300	*	0.00836848	0.422839	-4.95378
18	75822201	75822400	*	0.0069443	0.402326	-6.74368
18	75822301	75822500	*	0.0114811	0.453188	-11.2108
18	75822401	75822600	*	0.012876	0.467125	-11.4223
18	75837601	75837800	*	0.682956	0.935905	1.64565
18	75837701	75837900	*	0.682956	0.935905	1.64565
18	75837801	75838000	*	0.560587	0.915633	-1.7858
18	75837901	75838100	*	0.470659	0.896425	-2.6428
18	75838001	75838200	*	0.218522	0.80727	-5.80693
18	75846501	75846700	*	0.287948	0.840211	-4.04794
18	75846601	75846800	*	0.935667	0.9663	-0.363573
18	75846701	75846900	*	0.312256	0.849703	1.3929
18	75846801	75847000	*	0.0136981	0.473382	3.14748
18	75846901	75847100	*	0.0379367	0.593838	2.25714
18	75847001	75847200	*	0.852549	0.957904	-0.235719
18	75913401	75913600	*	0.916586	0.964324	0.429907
18	75913501	75913700	*	0.888234	0.96179	0.452256
18	75982101	75982300	*	0.810891	0.953166	-0.191334
18	75982201	75982400	*	0.733699	0.94329	-0.782328
18	75982301	75982500	*	0.0950038	0.701235	4.58637
18	75982401	75982600	*	0.193385	0.792393	-3.34383
18	75982501	75982700	*	0.454001	0.892443	-2.18097
18	76010701	76010900	*	0.218657	0.807311	-2.78336
18	76010801	76011000	*	0.362577	0.866965	-1.75542
18	76010901	76011100	*	0.0866084	0.689266	-3.25409
18	76011001	76011200	*	0.261183	0.828017	-3.02684
18	76011101	76011300	*	0.948943	0.9672	-0.0276326
18	76021901	76022100	*	0.0232888	0.532689	2.82903
18	76022001	76022200	*	0.0595445	0.645677	2.38245
18	76034301	76034500	*	0.00350588	0.341136	-11.9566
18	76034401	76034600	*	0.00350588	0.341136	-11.9566
18	76034501	76034700	*	0.269566	0.831486	-1.91511
18	76034601	76034800	*	0.129759	0.742496	-1.14145
18	76034701	76034900	*	0.808303	0.952781	-0.0561781
18	76060401	76060600	*	0.817013	0.953647	0.384907
18	76072501	76072700	*	0.572357	0.918139	-1.48705
18	76072601	76072800	*	0.154173	0.76386	-2.92554
18	76072701	76072900	*	0.0122003	0.459927	-5.17241
18	76074901	76075100	*	0.215157	0.805716	-1.16049
18	76083001	76083200	*	0.443356	0.889668	1.53534
18	76083101	76083300	*	0.85636	0.958191	-0.236981
18	76083201	76083400	*	0.603136	0.923488	-0.651991
18	76083301	76083500	*	0.143605	0.755045	5.79588
18	76086001	76086200	*	0.577707	0.919175	0.571673
18	76086101	76086300	*	0.577707	0.919175	0.571673
18	76087501	76087700	*	0.0352179	0.584993	-3.79493
18	76087601	76087800	*	0.0238149	0.534162	-4.49855
18	76105201	76105400	*	0.333761	0.856771	2.0289
18	76105301	76105500	*	0.701147	0.938571	-0.993131
18	76146901	76147100	*	0.953067	0.96736	0.11257
18	76147001	76147200	*	0.622378	0.927308	-1.78891
18	76172001	76172200	*	0.419408	0.88366	3.1007
18	76172101	76172300	*	0.90531	0.963461	0.287526
18	76185401	76185600	*	0.303919	0.846312	-1.85083
18	76185501	76185700	*	0.303919	0.846312	-1.85083
18	76190701	76190900	*	0.214812	0.805511	3.20813
18	76190801	76191000	*	0.0815833	0.681873	2.62899
18	76190901	76191100	*	0.161	0.769787	1.42039
18	76242601	76242800	*	0.499678	0.903045	-0.565503
18	76242701	76242900	*	0.732295	0.943126	-0.358642
18	76242801	76243000	*	0.43384	0.887657	-1.13048
18	76242901	76243100	*	0.678237	0.935219	-0.566447
18	76243001	76243200	*	0.506453	0.904538	-1.34858
18	76243101	76243300	*	0.30993	0.848972	-2.3756
18	76243201	76243400	*	0.979409	0.968843	-0.0344353
18	76243601	76243800	*	0.709725	0.939783	-1.01854
18	76243701	76243900	*	0.688357	0.936693	-0.907146
18	76243801	76244000	*	0.745837	0.944909	-0.933324
18	76244501	76244700	*	0.571735	0.918138	-1.96154
18	76244601	76244800	*	0.639246	0.930039	1.68999
18	76244701	76244900	*	0.965126	0.968024	0.111137
18	76244801	76245000	*	0.578799	0.919359	-1.44309
18	76244901	76245100	*	0.321974	0.852921	1.42503
18	76245001	76245200	*	0.552175	0.91382	-1.9295
18	76245101	76245300	*	0.552175	0.91382	-1.9295
18	76263201	76263400	*	0.949809	0.967232	0.163583
18	76263301	76263500	*	0.949809	0.967232	0.163583
18	76263401	76263600	*	0.739033	0.944048	-1.00546
18	76263501	76263700	*	0.739033	0.944048	-1.00546
18	76263901	76264100	*	0.843217	0.956697	-0.0878577
18	76264001	76264200	*	0.98956	0.969915	0.0616096
18	76264101	76264300	*	0.669995	0.934115	0.336908
18	76340701	76340900	*	0.649742	0.931265	-0.947916
18	76340801	76341000	*	0.236102	0.816294	-2.77008
18	76340901	76341100	*	0.347975	0.862565	-2.8266
18	76378501	76378700	*	0.931405	0.965772	0.125147
18	76378601	76378800	*	0.102055	0.709386	-5.12607
18	76378701	76378900	*	0.116512	0.728445	-0.987863
18	76380001	76380200	*	0.0949505	0.70121	3.43474
18	76380101	76380300	*	0.337357	0.858433	1.47937
18	76396301	76396500	*	0.235594	0.816054	-2.40248
18	76396401	76396600	*	0.0337448	0.580639	-3.44396
18	76396501	76396700	*	0.52204	0.907167	-1.61559
18	76531201	76531400	*	0.823197	0.954354	1.99122
18	76531301	76531500	*	0.289309	0.840811	3.97258
18	76531401	76531600	*	0.187013	0.788128	6.22337
18	76531801	76532000	*	0.0265874	0.548008	6.35682
18	76531901	76532100	*	0.300309	0.844989	1.78969
18	76532001	76532200	*	0.772295	0.948051	-0.63361
18	76532101	76532300	*	0.811516	0.953268	0.743863
18	76532201	76532400	*	0.248961	0.822768	3.08076
18	76532301	76532500	*	0.778513	0.949058	-0.140515
18	76532401	76532600	*	0.269277	0.831394	-1.71667
18	76532501	76532700	*	0.91909	0.964554	0.373972
18	76532601	76532800	*	0.91909	0.964554	0.373972
18	76556201	76556400	*	0.0330902	0.577732	6.17305
18	76556301	76556500	*	0.201641	0.797991	2.86325
18	76556401	76556600	*	0.132892	0.746085	-3.12683
18	76556501	76556700	*	0.155504	0.765073	-3.07782
18	76556901	76557100	*	0.445312	0.890172	-1.821
18	76557001	76557200	*	0.473861	0.897236	-1.12737
18	76557101	76557300	*	0.87561	0.960208	0.324036
18	76557301	76557500	*	0.375022	0.871351	-2.59375
18	76590801	76591000	*	0.877206	0.960474	-0.246714
18	76590901	76591100	*	0.337642	0.858496	-1.84639
18	76595701	76595900	*	0.0178868	0.504924	-5.12075
18	76595801	76596000	*	0.0245631	0.53815	-3.70774
18	76595901	76596100	*	0.674352	0.934696	-1.04348
18	76615901	76616100	*	0.94539	0.966871	0.258257
18	76616001	76616200	*	0.638951	0.92993	0.981513
18	76616101	76616300	*	0.839121	0.956006	0.65071
18	76639401	76639600	*	0.855202	0.958148	-0.309473
18	76639501	76639700	*	0.428541	0.886218	1.55211
18	76639601	76639800	*	0.123286	0.735987	4.51441
18	76662401	76662600	*	0.790201	0.950464	0.782844
18	76662501	76662700	*	0.628171	0.92797	1.45899
18	76692701	76692900	*	0.201092	0.79766	3.26686
18	76692801	76693000	*	0.598283	0.922721	1.31466
18	76692901	76693100	*	0.787979	0.950069	-0.165079
18	76750001	76750200	*	0.696615	0.937978	-1.46973
18	76750101	76750300	*	0.40654	0.880133	-2.65507
18	76846201	76846400	*	0.219507	0.807735	-0.747963
18	76846301	76846500	*	0.59755	0.922569	-0.310815
18	76846401	76846600	*	0.355741	0.864854	0.622178
18	76846501	76846700	*	0.472846	0.897055	0.612952
18	76856601	76856800	*	0.35162	0.863976	0.975974
18	76856701	76856900	*	0.268469	0.830947	0.871716
18	76857101	76857300	*	0.840802	0.956287	-0.315474
18	76857201	76857400	*	0.425866	0.885733	-0.860083
18	76857301	76857500	*	0.74563	0.944868	0.511459
18	76857401	76857600	*	0.499965	0.903076	1.16606
18	76857501	76857700	*	0.59179	0.921366	1.23455
18	76858301	76858500	*	0.323314	0.853552	-1.91944
18	76858401	76858600	*	0.86674	0.959113	0.173207
18	76858501	76858700	*	0.106533	0.715732	0.9165
18	76858601	76858800	*	0.802458	0.951959	0.0844461
18	76858701	76858900	*	0.0561812	0.637181	-1.65124
18	76929201	76929400	*	0.252096	0.823843	-5.21092
18	76929301	76929500	*	0.0948441	0.701106	-3.12327
18	76929401	76929600	*	0.286428	0.839255	-2.88805
18	76929501	76929700	*	0.336656	0.858131	-4.01946
18	76929601	76929800	*	0.259337	0.82723	-3.32824
18	76929701	76929900	*	0.209981	0.802078	-0.932539
18	76929801	76930000	*	0.678179	0.935219	-0.112969
18	76929901	76930100	*	0.528246	0.908602	-0.140792
18	76934501	76934700	*	0.565572	0.916737	0.64212
18	76934601	76934800	*	0.462113	0.893858	0.502954
18	76934701	76934900	*	0.436109	0.887866	0.408715
18	76943701	76943900	*	0.808264	0.952781	-0.692397
18	76943801	76944000	*	0.925379	0.965175	0.000149668
18	76943901	76944100	*	0.795718	0.951337	-0.329216
18	76978201	76978400	*	0.662675	0.932884	1.32959
18	76978301	76978500	*	0.419889	0.883879	-2.02824
18	77014001	77014200	*	0.793914	0.950989	-2.07128
18	77014101	77014300	*	0.73693	0.943779	0.55116
18	77014201	77014400	*	0.315392	0.850662	2.40437
18	77033301	77033500	*	0.647019	0.930936	-1.5685
18	77033401	77033600	*	0.206439	0.800157	-3.60284
18	77033501	77033700	*	0.0271893	0.550851	-7.59296
18	77040501	77040700	*	0.877574	0.960487	0.485639
18	77040601	77040800	*	0.877574	0.960487	0.485639
18	77040701	77040900	*	0.32021	0.852353	1.70205
18	77040801	77041000	*	0.32021	0.852353	1.70205
18	77047601	77047800	*	0.830043	0.955114	-0.711893
18	77047701	77047900	*	0.512772	0.905253	-1.87117
18	77047801	77048000	*	0.272473	0.832605	1.74912
18	77047901	77048100	*	0.414463	0.882539	1.10832
18	77054901	77055100	*	0.79136	0.950656	0.188892
18	77055001	77055200	*	0.638477	0.929856	0.230137
18	77055101	77055300	*	0.698801	0.938215	0.250742
18	77063901	77064100	*	0.799564	0.951666	-0.582974
18	77064001	77064200	*	0.0193854	0.512971	-3.09784
18	77064101	77064300	*	0.0165249	0.493941	-3.53488
18	77064201	77064400	*	0.708123	0.939483	0.375463
18	77064301	77064500	*	0.913922	0.964143	-0.0180268
18	77064401	77064600	*	0.560225	0.915511	-0.545211
18	77064501	77064700	*	0.67669	0.934984	-0.523634
18	77065701	77065900	*	0.897914	0.962608	-0.105714
18	77065801	77066000	*	0.710766	0.939946	0.163695
18	77065901	77066100	*	0.994668	0.97043	0.00583448
18	77066001	77066200	*	0.289173	0.840714	-0.662232
18	77104101	77104300	*	0.0621302	0.650405	4.80287
18	77104201	77104400	*	0.582658	0.920029	0.644709
18	77104301	77104500	*	0.643928	0.930691	-0.677691
18	77117401	77117600	*	0.75147	0.945749	0.536454
18	77117501	77117700	*	0.366348	0.868497	-1.05968
18	77117601	77117800	*	0.570712	0.917865	-1.27348
18	77117701	77117900	*	0.576449	0.918883	-1.96652
18	77143101	77143300	*	0.927952	0.965432	-0.0750438
18	77143201	77143400	*	0.927952	0.965432	-0.0750438
18	77184701	77184900	*	0.186851	0.788026	-3.53743
18	77184801	77185000	*	0.161464	0.770178	-3.07806
18	77186901	77187100	*	0.839359	0.956012	-1.38358
18	77187001	77187200	*	0.863283	0.958884	-0.988753
18	77187401	77187600	*	0.492568	0.901315	-1.56816
18	77187501	77187700	*	0.369812	0.869857	2.66744
18	77195301	77195500	*	0.700183	0.938447	1.00386
18	77195401	77195600	*	0.378412	0.872467	-0.767373
18	77195501	77195700	*	0.0413416	0.603093	-4.27439
18	77197701	77197900	*	0.951539	0.967267	0.45128
18	77197801	77198000	*	0.556283	0.914849	1.70126
18	77197901	77198100	*	0.699879	0.938352	-1.23752
18	77198001	77198200	*	0.541143	0.911028	-1.89495
18	77198101	77198300	*	0.750282	0.945609	-1.18884
18	77254601	77254800	*	0.537598	0.910275	1.64619
18	77254701	77254900	*	0.157046	0.766221	2.82638
18	77258701	77258900	*	0.316462	0.851173	-1.70889
18	77258801	77259000	*	0.402846	0.879077	-1.14588
18	77258901	77259100	*	0.437379	0.888064	0.96781
18	77259001	77259200	*	0.231844	0.814394	2.47546
18	77259101	77259300	*	0.137703	0.750985	3.7145
18	77260501	77260700	*	0.729878	0.942783	-1.25185
18	77260601	77260800	*	0.119188	0.731316	3.83228
18	77260701	77260900	*	0.163798	0.772337	3.80401
18	77260801	77261000	*	0.372522	0.870504	2.33523
18	77261001	77261200	*	0.880107	0.960713	0.405029
18	77261101	77261300	*	0.880107	0.960713	0.405029
18	77279001	77279200	*	0.867747	0.95927	-0.0408217
18	77279101	77279300	*	0.758659	0.946632	-0.388057
18	77279201	77279400	*	0.624677	0.927626	-0.629504
18	77279301	77279500	*	0.244048	0.820479	-2.7114
18	77279401	77279600	*	0.833898	0.955573	-0.818246
18	77279501	77279700	*	0.0511295	0.626255	-3.3978
18	77279601	77279800	*	0.0522278	0.629059	-2.97194
18	77317101	77317300	*	0.235181	0.815822	-1.53217
18	77317201	77317400	*	0.0630129	0.652144	-7.30021
18	77360801	77361000	*	0.916963	0.964348	0.165307
18	77360901	77361100	*	0.670208	0.934128	1.04194
18	77361001	77361200	*	0.631902	0.928644	-1.16518
18	77361101	77361300	*	0.109518	0.719223	-2.8072
18	77396501	77396700	*	0.497944	0.902865	-1.93525
18	77396601	77396800	*	0.497944	0.902865	-1.93525
18	77396701	77396900	*	0.394576	0.876766	-2.14775
18	77396801	77397000	*	0.516481	0.906001	-1.81296
18	77406701	77406900	*	0.136001	0.749443	-4.88877
18	77406801	77407000	*	0.339578	0.859198	-3.243
18	77406901	77407100	*	0.358819	0.86567	-1.51689
18	77407001	77407200	*	0.16522	0.77355	-2.54305
18	77411401	77411600	*	0.370433	0.870084	-1.60128
18	77411501	77411700	*	0.235253	0.815863	-2.16851
18	77411601	77411800	*	0.142962	0.754407	-2.73643
18	77483701	77483900	*	0.389006	0.875496	-2.05062
18	77483801	77484000	*	0.280777	0.836345	1.97122
18	77483901	77484100	*	0.146663	0.75787	3.31777
18	77505901	77506100	*	0.519081	0.90674	1.42485
18	77506001	77506200	*	0.0241067	0.535888	5.79805
18	77553301	77553500	*	0.713317	0.940394	-0.806704
18	77555901	77556100	*	0.470831	0.896496	-2.53497
18	77556001	77556200	*	0.0540551	0.632976	-2.60516
18	77560701	77560900	*	0.164005	0.772445	-1.8008
18	77560801	77561000	*	0.391523	0.876062	-1.03567
18	77560901	77561100	*	0.0250979	0.541059	-1.24904
18	77561001	77561200	*	0.0235266	0.533661	-1.24151
18	77561101	77561300	*	0.151424	0.761377	1.07237
18	77561201	77561400	*	0.160222	0.768897	1.27395
18	77563201	77563400	*	0.576614	0.918956	0.608073
18	77563301	77563500	*	0.811053	0.953187	-0.243434
18	77565701	77565900	*	0.623213	0.927364	-0.318892
18	77565801	77566000	*	0.263514	0.829061	-1.55111
18	77565901	77566100	*	0.0185108	0.508937	-4.71182
18	77566001	77566200	*	0.062244	0.650405	-4.05045
18	77566101	77566300	*	0.274556	0.833645	-2.92599
18	77566201	77566400	*	0.286447	0.839265	-2.71006
18	77571001	77571200	*	0.863632	0.958924	0.414971
18	77571101	77571300	*	0.74768	0.945193	-0.749508
18	77584101	77584300	*	0.653365	0.931642	-1.44968
18	77584201	77584400	*	0.125728	0.738449	-3.60747
18	77584301	77584500	*	0.149144	0.759999	-4.99661
18	77601801	77602000	*	0.479178	0.898222	0.31672
18	77601901	77602100	*	0.52453	0.907824	0.193674
18	77606301	77606500	*	0.145967	0.75758	-3.71749
18	77606401	77606600	*	0.525908	0.908197	0.353347
18	77606501	77606700	*	0.894248	0.96219	-0.112988
18	77620901	77621100	*	0.367939	0.86907	-1.48706
18	77621001	77621200	*	0.397848	0.877752	-1.42297
18	77624901	77625100	*	0.449675	0.891182	-0.925761
18	77625001	77625200	*	0.815103	0.953528	0.388179
18	77632201	77632400	*	0.350788	0.863825	1.22643
18	77632301	77632500	*	0.648121	0.930969	-0.619607
18	77682501	77682700	*	0.172429	0.778852	-3.23046
18	77682601	77682800	*	0.345361	0.861766	-2.4024
18	77704301	77704500	*	0.336328	0.857889	-4.71523
18	77704401	77704600	*	0.215622	0.805986	-6.61943
18	77712601	77712800	*	0.149842	0.760321	-3.08304
18	77712701	77712900	*	0.043577	0.60847	-2.84339
18	77712801	77713000	*	0.519698	0.906809	-0.584213
18	77712901	77713100	*	0.73351	0.943217	0.105993
18	77713001	77713200	*	0.593921	0.921755	0.212444
18	77713101	77713300	*	0.74828	0.945278	0.135649
18	77714801	77715000	*	0.6793	0.935531	-1.5643
18	77714901	77715100	*	0.871627	0.959628	0.243531
18	77715001	77715200	*	0.198379	0.795696	3.55466
18	77715101	77715300	*	0.871993	0.959675	-0.290583
18	77715201	77715400	*	0.328469	0.855071	-2.11707
18	77724401	77724600	*	0.621013	0.927181	-1.59358
18	77724501	77724700	*	0.621013	0.927181	-1.59358
18	77731701	77731900	*	0.211389	0.803128	-2.74004
18	77731801	77732000	*	0.357569	0.86525	-2.05289
18	77732201	77732400	*	0.0103936	0.441832	-7.69366
18	77732301	77732500	*	0.0455101	0.614404	-5.98632
18	77732401	77732600	*	0.121932	0.734009	-4.36973
18	77732501	77732700	*	0.0648966	0.655238	-3.39346
18	77732601	77732800	*	0.051273	0.62671	-3.33518
18	77737601	77737800	*	0.877223	0.960474	0.448913
18	77737701	77737900	*	0.398457	0.877886	-1.88448
18	77737801	77738000	*	0.410078	0.88141	-1.59116
18	77737901	77738100	*	0.708267	0.939532	0.780948
18	77738001	77738200	*	0.619554	0.927071	-1.17697
18	77738101	77738300	*	0.647281	0.930936	-1.26299
18	77743401	77743600	*	0.00740607	0.408898	-4.71892
18	77743501	77743700	*	0.0376829	0.593112	-4.42498
18	77761001	77761200	*	0.137258	0.750572	-3.74881
18	77761101	77761300	*	0.137258	0.750572	-3.74881
18	77767001	77767200	*	0.0215197	0.524539	-2.22361
18	77774401	77774600	*	0.281245	0.83654	-0.645717
18	77774501	77774700	*	0.818293	0.953812	0.0372222
18	77774601	77774800	*	0.670918	0.93419	0.124617
18	77774701	77774900	*	0.776297	0.94855	-0.367327
18	77775101	77775300	*	0.402047	0.878838	-0.941589
18	77775201	77775400	*	0.435744	0.887847	-1.39438
18	77775301	77775500	*	0.370722	0.870085	2.24888
18	77775401	77775600	*	0.630123	0.928282	1.03266
18	77775801	77776000	*	0.884026	0.961096	-0.80151
18	77775901	77776100	*	0.556303	0.914849	-2.54915
18	77776201	77776400	*	0.755408	0.946214	0.51346
18	77776301	77776500	*	0.493992	0.901597	-0.819281
18	77776801	77777000	*	0.741434	0.944423	-0.749326
18	77776901	77777100	*	0.662295	0.932796	-1.16699
18	77781701	77781900	*	0.115345	0.726974	-2.22731
18	77781801	77782000	*	0.045685	0.615104	-2.00298
18	77781901	77782100	*	0.333841	0.856818	-1.49557
18	77792001	77792200	*	0.960202	0.967654	-0.0131349
18	77794101	77794300	*	0.0804575	0.68055	-2.57588
18	77794201	77794400	*	0.0412691	0.602575	-3.37975
18	77794901	77795100	*	0.747184	0.945106	-0.125392
18	77795001	77795200	*	0.780932	0.949188	0.0507672
18	77795101	77795300	*	0.29924	0.844488	-0.687886
18	77795201	77795400	*	0.0551907	0.635335	-1.81537
18	77795301	77795500	*	0.581504	0.91984	0.577772
18	77795401	77795600	*	0.596997	0.922478	0.853127
18	77795501	77795700	*	0.634069	0.929139	-1.07337
18	77795601	77795800	*	0.687381	0.936519	-0.675586
18	77795901	77796100	*	0.0353592	0.585598	5.16966
18	77796001	77796200	*	0.659353	0.932309	-1.02004
18	77796101	77796300	*	0.27281	0.832717	-5.93086
18	77797401	77797600	*	0.843163	0.956697	0.45219
18	77797501	77797700	*	0.28322	0.837627	-2.54314
18	77797601	77797800	*	0.194893	0.793439	-2.32814
18	77797701	77797900	*	0.837848	0.955959	0.250848
18	77806801	77807000	*	0.726647	0.942427	1.29381
18	77806901	77807100	*	0.804914	0.952328	0.81244
18	77811801	77812000	*	0.729296	0.942711	0.211119
18	77811901	77812100	*	0.293955	0.842124	0.946862
18	77812001	77812200	*	0.767849	0.947369	-0.0119239
18	77812101	77812300	*	0.940703	0.966555	-0.802576
18	77818601	77818800	*	0.162698	0.771472	-2.60266
18	77818701	77818900	*	0.225994	0.811477	-1.69914
18	77818801	77819000	*	0.303528	0.846136	-1.65483
18	77819201	77819400	*	0.58278	0.920029	-1.37106
18	77819301	77819500	*	0.689253	0.936828	-0.936437
18	77848501	77848700	*	0.0188609	0.51107	8.12053
18	77848601	77848800	*	0.101584	0.709133	5.20768
18	77848701	77848900	*	0.24854	0.822572	-2.9486
18	77848801	77849000	*	0.475295	0.897605	-1.29929
18	77849301	77849500	*	0.699528	0.938289	-0.90638
18	77849401	77849600	*	0.942337	0.966682	0.109235
18	77849501	77849700	*	0.596413	0.922425	1.21077
18	77856401	77856600	*	0.271445	0.83222	-2.017
18	77856501	77856700	*	0.0840836	0.686191	-2.9397
18	77856601	77856800	*	0.100286	0.707216	-4.36745
18	77856701	77856900	*	0.680441	0.935627	-0.457959
18	77856801	77857000	*	0.848077	0.957202	-0.0637667
18	77856901	77857100	*	0.662304	0.932796	-0.37736
18	77858301	77858500	*	0.76639	0.947343	-0.579448
18	77858401	77858600	*	0.775318	0.948458	0.579381
18	77858701	77858900	*	0.0968067	0.7037	5.18759
18	77858801	77859000	*	0.0968067	0.7037	5.18759
18	77934101	77934300	*	0.5316	0.909081	-1.05681
18	77934201	77934400	*	0.265189	0.829788	-1.73259
18	77934301	77934500	*	0.297145	0.84357	-1.49502
18	77937801	77938000	*	0.092102	0.697362	5.25581
18	77937901	77938100	*	0.239506	0.818235	1.98257
18	77938001	77938200	*	0.00146501	0.270936	-2.20761
18	77938101	77938300	*	0.626553	0.92785	0.530951
18	77938501	77938700	*	0.570412	0.917807	-0.177051
18	77938601	77938800	*	0.683552	0.936	-0.137669
18	77938701	77938900	*	0.260046	0.827457	-0.510489
18	77986301	77986500	*	0.480978	0.898771	1.28848
18	77986401	77986600	*	0.923615	0.96509	0.177632
18	77986501	77986700	*	0.720724	0.941614	-1.78856
18	78000601	78000800	*	0.710634	0.939912	0.564222
18	78000701	78000900	*	0.523625	0.907517	0.935668
18	78014401	78014600	*	0.833111	0.955391	-0.577558
18	78014501	78014700	*	0.666005	0.933311	0.874776
18	78014601	78014800	*	0.458038	0.89316	1.47849
18	78014701	78014900	*	0.946859	0.967021	0.00187198
18	78014801	78015000	*	0.487561	0.900573	0.602959
18	78014901	78015100	*	0.117851	0.72989	-4.38211
18	78015001	78015200	*	0.0092014	0.430377	-8.90259
18	78022901	78023100	*	0.329716	0.855542	-1.18917
18	78023001	78023200	*	0.0368069	0.590295	-2.29029
18	78023101	78023300	*	0.0699661	0.663267	-3.43525
18	78083101	78083300	*	0.781208	0.949197	-0.794558
18	78083201	78083400	*	0.781208	0.949197	-0.794558
18	78123301	78123500	*	0.471931	0.896883	0.879539
18	78123401	78123600	*	0.56347	0.916348	0.501903
18	78123501	78123700	*	0.124505	0.737134	-2.29645
18	78123601	78123800	*	0.554557	0.914287	-1.17422
18	78123701	78123900	*	0.736176	0.943676	-0.902411
18	78123801	78124000	*	0.0832707	0.685084	-1.5519
18	78123901	78124100	*	0.0999324	0.707069	-0.659116
18	78124001	78124200	*	0.184379	0.787335	-0.841867
18	78124101	78124300	*	0.242882	0.819851	-0.729316
18	78124201	78124400	*	0.91785	0.964461	0.0186512
18	78138301	78138500	*	0.627083	0.927886	0.578932
18	78138401	78138600	*	0.607751	0.924582	0.352754
18	78161401	78161600	*	0.207852	0.801095	-0.62283
18	78161501	78161700	*	0.730125	0.942788	-0.24347
18	78161601	78161800	*	0.375865	0.871719	6.92638
18	78211901	78212100	*	0.85908	0.958433	-0.00516268
18	78212001	78212200	*	0.951181	0.967252	0.464514
18	78212101	78212300	*	0.443528	0.889686	-2.61407
18	78212201	78212400	*	0.829999	0.95511	0.490123
18	78212301	78212500	*	0.39104	0.875929	-3.23849
18	78212501	78212700	*	0.850952	0.957596	-0.380869
18	78212601	78212800	*	0.592842	0.921633	-1.29657
18	78215401	78215600	*	0.718657	0.941143	-0.423675
18	78215501	78215700	*	0.567548	0.917286	2.70676
18	78225301	78225500	*	0.0244219	0.537682	-3.67384
18	78225401	78225600	*	0.821761	0.954275	-0.178971
18	78225501	78225700	*	0.417129	0.88319	-1.34403
18	78225601	78225800	*	0.198692	0.795913	-2.2892
18	78225901	78226100	*	0.431873	0.887267	-2.59104
18	78226001	78226200	*	0.431873	0.887267	-2.59104
18	78363201	78363400	*	0.591998	0.921388	-1.59279
18	78363301	78363500	*	0.785607	0.949812	-0.992621
18	78363401	78363600	*	0.969894	0.968391	-0.275923
18	78363501	78363700	*	0.117755	0.729817	3.79911
18	78363601	78363800	*	0.338348	0.858663	2.85486
18	78363701	78363900	*	0.578088	0.919202	-1.72899
18	78363901	78364100	*	0.756081	0.946309	1.01227
18	78364001	78364200	*	0.659428	0.932317	0.642047
18	78364101	78364300	*	0.799613	0.951672	0.494334
18	78432501	78432700	*	0.941364	0.966555	-0.158089
18	78432601	78432800	*	0.102765	0.710387	4.05947
18	78432701	78432900	*	0.0901658	0.693926	6.65856
18	78432901	78433100	*	0.279455	0.835667	-1.92156
18	78433001	78433200	*	0.279455	0.835667	-1.92156
18	78601101	78601300	*	0.43981	0.888669	1.42557
18	78601201	78601400	*	0.371331	0.870203	1.50208
18	78601301	78601500	*	0.483261	0.899368	1.00327
18	78601401	78601600	*	0.661046	0.932581	1.20627
18	78601501	78601700	*	0.896075	0.962384	-0.450212
18	78756301	78756500	*	0.930517	0.965701	0.270731
18	78756401	78756600	*	0.845198	0.956946	-0.412765
18	78756501	78756700	*	0.952577	0.967307	-0.327456
18	78756601	78756800	*	0.462899	0.894085	0.514914
18	78786501	78786700	*	0.274885	0.833861	-3.573
18	78786601	78786800	*	0.921428	0.964979	-0.238361
18	78786701	78786900	*	0.871237	0.959625	-0.492288
18	78786801	78787000	*	0.388565	0.875432	1.49882
18	78786901	78787100	*	0.597185	0.922501	0.916021
18	78973001	78973200	*	0.0265601	0.547794	-5.6775
18	78973101	78973300	*	0.0265601	0.547794	-5.6775
18	78978601	78978800	*	0.968254	0.968274	-0.108297
18	78978701	78978900	*	0.911211	0.963666	0.265306
18	79008801	79009000	*	0.205738	0.799688	-1.33249
18	79008901	79009100	*	0.120562	0.732585	-1.14064
18	79019801	79020000	*	0.736703	0.943768	-0.343135
18	79019901	79020100	*	0.757844	0.946535	-0.330226
18	79064201	79064400	*	0.0734548	0.668411	-6.94288
18	79064301	79064500	*	0.441961	0.889213	-1.99465
18	79105701	79105900	*	0.250609	0.823359	-2.96731
18	79105801	79106000	*	0.504518	0.90438	-1.62911
18	79105901	79106100	*	0.412837	0.882035	-4.11806
18	79111101	79111300	*	0.635582	0.929294	-0.768775
18	79111201	79111400	*	0.845394	0.956978	0.267024
18	79220201	79220400	*	0.335492	0.857455	-1.83938
18	79220301	79220500	*	0.10118	0.70836	-1.98036
18	79220401	79220600	*	0.671228	0.934242	-1.09446
18	79220501	79220700	*	0.642102	0.930291	2.16049
18	79476301	79476500	*	0.751615	0.945749	-0.991146
18	79476401	79476600	*	0.238354	0.817548	-4.39727
18	79476501	79476700	*	0.690571	0.937097	-1.05984
18	79476601	79476800	*	0.911412	0.96371	-0.0532917
18	79476701	79476900	*	0.86269	0.958779	0.00403478
18	79589001	79589200	*	0.0226564	0.529877	-5.43743
18	79589101	79589300	*	0.791942	0.950773	-0.263805
18	79589201	79589400	*	0.694367	0.937686	0.385186
18	79589301	79589500	*	0.231652	0.814251	1.17875
18	79589401	79589600	*	0.935965	0.9663	-0.218143
18	79875801	79876000	*	0.815061	0.953528	-0.577146
18	79875901	79876100	*	0.815061	0.953528	-0.577146
18	79876001	79876200	*	0.39277	0.876217	3.12299
18	79876101	79876300	*	0.94932	0.967232	0.309655
18	79951901	79952100	*	0.871906	0.959659	0.247178
18	79952001	79952200	*	0.418532	0.883444	-0.731721
18	79952101	79952300	*	0.239604	0.818317	-2.08705
18	79952201	79952400	*	0.646087	0.930936	-1.71621
18	79993201	79993400	*	0.484639	0.899768	3.17319
18	79993301	79993500	*	0.484639	0.899768	3.17319
18	80001101	80001300	*	0.254958	0.825519	-3.65238
18	80001201	80001400	*	0.286684	0.839449	-1.4205
18	80001301	80001500	*	0.44256	0.889463	-1.25321
18	80001401	80001600	*	0.197696	0.795304	-4.30721
18	80009901	80010100	*	0.170618	0.777566	3.50324
18	80010001	80010200	*	0.867563	0.95927	0.791274
18	80010101	80010300	*	0.876775	0.960431	1.48491
18	80012701	80012900	*	0.448279	0.890967	2.10591
18	80012801	80013000	*	0.534989	0.909644	1.21215
18	80012901	80013100	*	0.0819981	0.682801	3.09478
18	80019801	80020000	*	0.783515	0.949423	-0.409151
18	80019901	80020100	*	0.519317	0.906742	-0.939567
18	80041401	80041600	*	0.288938	0.840577	-1.66857
18	80041501	80041700	*	0.776701	0.948645	-0.721979
18	80042301	80042500	*	0.538443	0.910434	-2.42013
18	80042401	80042600	*	0.60746	0.924501	-1.29017
18	80042501	80042700	*	0.438253	0.888188	-1.65148
18	80046101	80046300	*	0.181485	0.785154	-2.22302
18	80046201	80046400	*	0.238008	0.817406	-1.78239
18	80046301	80046500	*	0.032502	0.57563	-5.58783
18	80046401	80046600	*	0.283945	0.837905	-1.8573
18	80046501	80046700	*	0.531648	0.909081	-1.03528
18	80115301	80115500	*	0.498778	0.902909	-1.4094
18	80115401	80115600	*	0.461874	0.893825	-1.80599
18	80118601	80118800	*	0.489632	0.900886	-1.21631
18	80118701	80118900	*	0.0702449	0.663615	-2.66435
18	80118801	80119000	*	0.136629	0.749873	-2.24701
18	80118901	80119100	*	0.96741	0.968226	-0.0462512
18	80119001	80119200	*	0.679771	0.935548	-0.456362
18	80130601	80130800	*	0.177998	0.782669	-1.51323
18	80130701	80130900	*	0.494158	0.901705	-0.638052
18	80130801	80131000	*	0.810513	0.953047	-0.215671
18	80130901	80131100	*	0.629715	0.928265	1.38908
18	80131001	80131200	*	0.503706	0.904072	-1.39242
18	80131101	80131300	*	0.315701	0.850768	-2.11317
18	80131201	80131400	*	0.783326	0.949389	0.0163357
18	80131301	80131500	*	0.298199	0.844043	-3.50512
18	80131401	80131600	*	0.141194	0.753216	-6.24353
18	80147701	80147900	*	0.999776	0.970886	0.196242
18	80147801	80148000	*	0.999776	0.970886	0.196242
18	80148401	80148600	*	0.528805	0.908651	2.00793
18	80148501	80148700	*	0.421818	0.884511	-1.31245
18	80148601	80148800	*	0.55911	0.915281	0.673257
18	80148701	80148900	*	0.241048	0.818883	2.38923
18	80149901	80150100	*	0.0194455	0.513268	-4.4106
18	80150001	80150200	*	0.027637	0.553089	-2.4455
18	80150101	80150300	*	0.251808	0.823776	1.8478
18	80150201	80150400	*	0.320792	0.852597	1.62063
18	80150301	80150500	*	0.477331	0.897947	0.730754
18	80150401	80150600	*	0.277555	0.834629	0.811708
18	80150501	80150700	*	0.172969	0.779037	1.01238
18	80150601	80150800	*	0.872594	0.959737	-0.0928117
18	80151701	80151900	*	0.307247	0.847651	0.364381
18	80151801	80152000	*	0.00429618	0.357507	-3.45603
18	80151901	80152100	*	0.00439365	0.359809	-5.90278
18	80168701	80168900	*	0.654491	0.931777	-1.47297
18	80168801	80169000	*	0.654491	0.931777	-1.47297
18	80176201	80176400	*	0.717528	0.941039	-0.749251
18	80176301	80176500	*	0.302762	0.845981	-2.80234
18	80179201	80179400	*	0.174259	0.780029	-1.60486
18	80179301	80179500	*	0.168277	0.775658	-1.7006
18	80179401	80179600	*	0.920983	0.964965	-0.111563
18	80183301	80183500	*	0.734245	0.943373	-0.443092
18	80186901	80187100	*	0.554061	0.914052	0.955142
18	80187001	80187200	*	0.554061	0.914052	0.955142
18	80187501	80187700	*	0.763673	0.947092	-0.0159844
18	80187601	80187800	*	0.763673	0.947092	-0.0159844
18	80188801	80189000	*	0.222218	0.80935	2.70612
18	80188901	80189100	*	0.611735	0.925318	0.76765
18	80189001	80189200	*	0.0301934	0.56588	-2.78677
18	80189101	80189300	*	0.429948	0.886673	-1.01962
18	80192501	80192700	*	0.220918	0.808398	-1.9539
18	80192601	80192800	*	0.964277	0.967948	0.00358048
18	80192701	80192900	*	0.976943	0.968645	-0.0392465
18	80192801	80193000	*	0.379961	0.872967	-1.48267
18	80193901	80194100	*	0.000216514	0.139953	15.9577
18	80194001	80194200	*	0.0209975	0.522748	8.69632
18	80207001	80207200	*	0.876798	0.960431	-0.0243277
18	80207201	80207400	*	0.954371	0.967453	0.0102961
18	80227301	80227500	*	0.0753337	0.671113	-8.18896
18	80227401	80227600	*	0.482256	0.899204	-1.50795
18	80227501	80227700	*	0.36217	0.866732	-3.95651
18	80229001	80229200	*	0.833073	0.955391	-1.01987
18	80229101	80229300	*	0.216009	0.806049	3.67802
18	80236801	80237000	*	0.754236	0.946071	-0.634664
18	80236901	80237100	*	0.874651	0.960045	-0.427214
18	80237001	80237200	*	0.322866	0.853398	-4.63612
18	80255701	80255900	*	0.987075	0.969633	-0.00682534
18	80255801	80256000	*	0.478577	0.898165	-0.317263
18	80256701	80256900	*	0.506826	0.904538	-0.359531
18	80256801	80257000	*	0.320811	0.852602	-0.443423
18	80256901	80257100	*	0.286995	0.839531	-0.49941
18	80257001	80257200	*	0.394604	0.876775	-0.862002
18	80257101	80257300	*	0.797781	0.951489	-0.25808
18	80257201	80257400	*	0.868393	0.959314	0.841551
18	80257301	80257500	*	0.489846	0.900897	2.6625
18	80258801	80259000	*	0.98317	0.969273	-0.836958
18	80258901	80259100	*	0.790001	0.950413	-0.451901
18	80259801	80260000	*	0.139859	0.752261	-5.28792
18	80259901	80260100	*	0.139859	0.752261	-5.28792
18	80260101	80260300	*	0.420621	0.884145	1.92474
18	80260201	80260400	*	0.420621	0.884145	1.92474
18	80261001	80261200	*	0.186591	0.787912	-2.47401
18	80261101	80261300	*	0.0794352	0.678795	-2.37511
18	80261201	80261400	*	0.206426	0.800155	-2.37132
18	80261301	80261500	*	0.797648	0.951476	1.2198
18	80261401	80261600	*	0.0921011	0.697362	-3.7354
18	80261501	80261700	*	0.0511571	0.626449	-4.50594
18	80261701	80261900	*	0.510852	0.905151	-1.88926
18	80261801	80262000	*	0.164211	0.772565	-2.59699
18	80261901	80262100	*	0.100013	0.707069	-2.94402
18	80262001	80262200	*	0.00478001	0.367221	-7.60601
18	80262101	80262300	*	0.134791	0.748341	-4.45215
18	80262201	80262400	*	0.786922	0.949969	0.173767
18	80271301	80271500	*	0.655912	0.932088	-0.670969
18	80271401	80271600	*	0.536505	0.909878	-1.01413
18	80282801	80283000	*	0.742966	0.944661	-0.527003
18	80282901	80283100	*	0.69213	0.937371	-0.83221
18	80283001	80283200	*	0.572852	0.918241	-1.24974
18	80286301	80286500	*	0.15887	0.767915	-1.87301
18	80286401	80286600	*	0.837688	0.955959	-0.332599
18	80286501	80286700	*	0.851012	0.957607	0.26098
18	80294701	80294900	*	0.346136	0.862058	2.51944
18	80294801	80295000	*	0.216544	0.806294	-2.12638
18	80294901	80295100	*	0.015688	0.488599	-5.84057
18	80295001	80295200	*	0.0123042	0.461306	-8.13877
18	80295101	80295300	*	0.672169	0.934462	-1.71245
18	80313001	80313200	*	0.957507	0.967542	-0.115801
18	80316801	80317000	*	0.272477	0.832605	-2.85676
18	80319301	80319500	*	0.42612	0.885773	-1.59166
18	80319401	80319600	*	0.42612	0.885773	-1.59166
18	80325001	80325200	*	0.550508	0.913319	0.376599
18	80325101	80325300	*	0.796643	0.95136	0.224547
18	80329601	80329800	*	0.553167	0.913954	-1.58229
18	80329701	80329900	*	0.660789	0.932558	1.44887
18	80329801	80330000	*	0.117859	0.72989	5.84018
18	80331701	80331900	*	0.190054	0.790393	-3.4871
18	80331801	80332000	*	0.476424	0.89784	-1.92299
18	80337001	80337200	*	0.344334	0.861229	-2.6535
18	80337101	80337300	*	0.0841163	0.686191	-4.01754
18	80339501	80339700	*	0.953273	0.967361	0.552761
18	80339601	80339800	*	0.804017	0.952176	-0.411619
18	80339701	80339900	*	0.140425	0.752731	-4.39332
18	80339801	80340000	*	0.313473	0.850207	-2.23851
18	80339901	80340100	*	0.811572	0.953274	0.186875
18	80340001	80340200	*	0.460141	0.893537	0.904382
18	80340101	80340300	*	0.354512	0.864661	2.02336
18	80340201	80340400	*	0.770693	0.947812	-0.619441
18	80340301	80340500	*	0.633261	0.928934	-0.816413
18	80340401	80340600	*	0.250188	0.823312	-3.18244
18	80363801	80364000	*	0.183913	0.786862	-4.54759
18	80363901	80364100	*	0.39502	0.876873	-1.43597
18	80364001	80364200	*	0.981117	0.968963	0.282096
18	80364101	80364300	*	0.772077	0.948037	0.399183
18	80367201	80367400	*	0.503242	0.903993	-0.743636
18	80367301	80367500	*	0.886576	0.961414	0.243134
18	80367401	80367600	*	0.328443	0.855059	1.9839
18	80372801	80373000	*	0.310892	0.849243	-3.03179
18	80372901	80373100	*	0.0170622	0.499175	-4.50161
18	80373001	80373200	*	0.0163256	0.492682	-4.91691
18	80373101	80373300	*	0.149719	0.760222	-2.81068
18	80373201	80373400	*	0.426507	0.885888	2.88027
18	80382701	80382900	*	0.669455	0.934006	1.13462
18	80382801	80383000	*	0.456673	0.892781	1.10832
18	80382901	80383100	*	0.811479	0.953258	0.232858
18	80383001	80383200	*	0.839996	0.95615	-0.250025
18	80383101	80383300	*	0.367915	0.86907	-1.18733
18	80383201	80383400	*	0.464958	0.894688	-2.03567
18	80383501	80383700	*	0.0673501	0.658809	-4.44846
18	80383601	80383800	*	0.183774	0.786722	-1.74083
18	80383701	80383900	*	0.266475	0.830334	-1.81992
18	80383801	80384000	*	0.20432	0.799036	-2.51326
18	80383901	80384100	*	0.240749	0.818791	-4.57833
18	80384001	80384200	*	0.336487	0.858045	-0.983413
18	80384101	80384300	*	0.0530513	0.631121	-3.22053
18	80384201	80384400	*	0.00210367	0.301526	-5.43734
18	80384301	80384500	*	0.964251	0.967945	-0.101474
18	80384401	80384600	*	0.588166	0.920897	-0.911125
18	80384801	80385000	*	0.540942	0.910962	-1.09992
18	80384901	80385100	*	0.498043	0.902865	-1.69444
18	80453601	80453800	*	0.0459737	0.616114	4.68214
18	80453701	80453900	*	0.0801396	0.679826	4.57774
18	80454701	80454900	*	0.883433	0.960917	-0.205579
18	80454801	80455000	*	0.574623	0.918596	-0.967244
18	80454901	80455100	*	0.311027	0.849265	-1.52351
18	80455401	80455600	*	0.0716239	0.665654	-3.02801
18	80455501	80455700	*	0.260762	0.827774	-2.75317
18	80455601	80455800	*	0.35477	0.864666	-1.23018
18	80455701	80455900	*	0.907893	0.963531	-0.0960596
18	80455801	80456000	*	0.77081	0.947814	0.817228
18	80455901	80456100	*	0.664794	0.933164	-0.490067
18	80468501	80468700	*	0.74191	0.944485	-0.317687
18	80468601	80468800	*	0.648673	0.931052	-0.362169
18	80468701	80468900	*	0.364604	0.867749	-0.332318
18	80468801	80469000	*	0.897224	0.96255	-0.0553174
18	80468901	80469100	*	0.769952	0.947678	-0.108459
18	80469001	80469200	*	0.952844	0.967331	0.0416842
18	80469101	80469300	*	0.161115	0.76988	0.626161
18	80469801	80470000	*	0.01992	0.516308	-0.808431
18	80470401	80470600	*	0.914408	0.964196	0.0815697
18	80470501	80470700	*	0.5488	0.91294	-0.330682
18	80490401	80490600	*	0.0484355	0.621013	-3.74412
18	80490501	80490700	*	0.0898269	0.693804	-1.84092
18	80490601	80490800	*	0.0763858	0.672601	-0.976587
18	80490701	80490900	*	0.101644	0.70914	-0.985984
18	80490801	80491000	*	0.875779	0.960245	-0.0947829
18	80495801	80496000	*	0.195218	0.793587	1.22024
18	80495901	80496100	*	0.433295	0.887555	-0.630236
18	80554601	80554800	*	0.32438	0.85388	-2.01539
18	80554701	80554900	*	0.345041	0.861578	-0.915834
18	80554801	80555000	*	0.772681	0.948102	-0.123485
18	80554901	80555100	*	0.566071	0.916905	-0.237026
18	80555001	80555200	*	0.476449	0.89784	-0.341894
18	80567001	80567200	*	0.624549	0.927609	1.81873
18	80567101	80567300	*	0.378618	0.872521	-0.566039
18	80567201	80567400	*	0.93859	0.966389	0.109615
18	80567301	80567500	*	0.471325	0.89667	-1.22322
18	80606201	80606400	*	0.260186	0.827497	-2.05847
18	80606301	80606500	*	0.179141	0.783702	-1.74017
18	80606401	80606600	*	0.504408	0.904316	-0.972981
18	80606501	80606700	*	0.428709	0.886263	-0.886075
18	80606601	80606800	*	0.0340335	0.581598	-4.76644
18	80606701	80606900	*	0.392489	0.876117	-2.71915
18	80606801	80607000	*	0.551317	0.913547	2.03741
18	80608101	80608300	*	0.649154	0.931093	-1.19158
18	80608201	80608400	*	0.324966	0.854097	-1.6654
18	80608301	80608500	*	0.476799	0.897936	-1.13368
18	80609501	80609700	*	0.380287	0.873088	-2.68445
18	80609601	80609800	*	0.0330225	0.577628	-6.65913
18	80611301	80611500	*	0.336503	0.858045	-2.20969
18	80611401	80611600	*	0.0264878	0.547551	-3.53875
18	80611501	80611700	*	0.407377	0.880262	-1.96192
18	80611901	80612100	*	0.614791	0.926084	-1.6243
18	80612001	80612200	*	0.49237	0.90124	-1.76814
18	80612101	80612300	*	0.238312	0.817548	-2.37285
18	80629001	80629200	*	0.149566	0.760149	3.86516
18	80629101	80629300	*	0.182762	0.786139	3.19826
18	80690001	80690200	*	0.0145611	0.480936	-1.98463
18	80690101	80690300	*	0.0145202	0.480757	-1.83555
18	80690201	80690400	*	0.1709	0.777753	-2.56402
18	80690301	80690500	*	0.646688	0.930936	-0.869369
18	80691501	80691700	*	0.485702	0.90009	-2.31812
18	80691601	80691800	*	0.485702	0.90009	-2.31812
18	80691701	80691900	*	0.115288	0.726843	4.42074
18	80691801	80692000	*	0.19228	0.791878	2.52919
18	80691901	80692100	*	0.118122	0.730134	-4.36842
18	80692001	80692200	*	0.000113473	0.115369	-7.41823
18	80692801	80693000	*	0.925976	0.965283	-0.197153
18	80692901	80693100	*	0.894694	0.96227	-0.246983
18	80706201	80706400	*	0.247708	0.822342	-1.83034
18	80706301	80706500	*	0.386735	0.874824	-1.39541
18	80706401	80706600	*	0.708337	0.939541	0.482063
18	80706501	80706700	*	0.00746294	0.409365	5.08259
18	80706601	80706800	*	0.0865428	0.689241	4.17669
18	80707401	80707600	*	0.449774	0.89125	-1.72948
18	80707501	80707700	*	0.232038	0.814479	-1.67016
18	80709001	80709200	*	0.426767	0.885956	-1.7728
18	80709101	80709300	*	0.311593	0.849516	-2.18962
18	80711101	80711300	*	0.058471	0.642744	-3.60728
18	80711201	80711400	*	0.125181	0.737809	-4.99956
18	80711301	80711500	*	0.126421	0.7392	-4.52153
18	80711401	80711600	*	0.960698	0.967654	0.788718
18	80711801	80712000	*	0.466967	0.895476	-2.63197
18	80711901	80712100	*	0.621169	0.927193	-1.16797
18	80712001	80712200	*	0.746801	0.945004	-0.27099
18	80714201	80714400	*	0.36023	0.866173	-1.21704
18	80714301	80714500	*	0.971999	0.968517	0.00421839
18	80714401	80714600	*	0.44968	0.891182	0.396456
18	80734801	80735000	*	0.901785	0.962959	-0.342739
18	80734901	80735100	*	0.206175	0.799988	2.7738
18	80815501	80815700	*	0.332103	0.856223	-1.26623
18	80815601	80815800	*	0.332103	0.856223	-1.26623
18	80858001	80858200	*	0.926486	0.965315	-0.0613874
18	80858101	80858300	*	0.818545	0.953829	0.243726
18	80858201	80858400	*	0.790848	0.950564	0.216916
18	80934801	80935000	*	0.954678	0.967453	-0.212804
18	80934901	80935100	*	0.938016	0.966389	-0.0669667
18	80935001	80935200	*	0.486471	0.900307	1.09449
18	80935101	80935300	*	0.725586	0.94224	0.30071
18	80935201	80935400	*	0.711375	0.940042	-0.487892
18	80935301	80935500	*	0.780164	0.949126	-1.06754
18	80935601	80935800	*	0.242489	0.819669	3.21024
18	80935701	80935900	*	0.229834	0.813493	3.6963
18	80972001	80972200	*	0.634547	0.929256	-0.479166
18	80972101	80972300	*	0.259596	0.827283	-1.09786
18	80972201	80972400	*	0.0738531	0.669194	-1.9598
18	80975201	80975400	*	0.701157	0.938571	1.24505
18	80975301	80975500	*	0.701157	0.938571	1.24505
18	80975501	80975700	*	0.719406	0.941315	-0.361575
18	80975601	80975800	*	0.786243	0.949886	-0.393688
18	80975701	80975900	*	0.74137	0.944423	-0.625899
18	80975801	80976000	*	0.216405	0.806224	-3.24659
18	80976101	80976300	*	0.0383312	0.595313	8.63698
18	80976201	80976400	*	0.0383312	0.595313	8.63698
18	80976301	80976500	*	0.312162	0.849703	3.92861
18	80976401	80976600	*	0.703904	0.938874	1.64146
18	80976501	80976700	*	0.45678	0.892823	-2.26879
18	80979901	80980100	*	0.330871	0.855806	-1.94051
18	80980001	80980200	*	0.312268	0.849703	-2.09814
18	80980201	80980400	*	0.45238	0.892097	1.26614
18	80980301	80980500	*	0.190813	0.790946	2.26057
18	80980901	80981100	*	0.287025	0.839541	-1.39635
18	80981001	80981200	*	0.162884	0.771602	-1.06939
18	80981101	80981300	*	0.651279	0.931396	-0.335309
18	80981201	80981400	*	0.599224	0.922922	0.380461
18	80981301	80981500	*	0.982826	0.969258	-0.040449
18	80982101	80982300	*	0.64544	0.930896	0.916576
18	80982201	80982400	*	0.752975	0.945866	0.287444
18	80982301	80982500	*	0.971878	0.968517	-0.0670683
18	80982401	80982600	*	0.0302317	0.566149	-3.55128
18	80982501	80982700	*	0.0278989	0.554693	-3.62825
18	80985401	80985600	*	0.157418	0.76649	2.13496
18	80985501	80985700	*	0.366565	0.868613	0.695867
18	80985601	80985800	*	0.131019	0.743951	-0.959872
18	80985701	80985900	*	0.32409	0.853841	-0.680617
18	80985801	80986000	*	0.0298049	0.564307	1.82249
18	80987601	80987800	*	0.943421	0.966764	-0.0340923
18	80987701	80987900	*	0.860564	0.958579	0.08966
18	80994901	80995100	*	0.52141	0.907143	2.37144
18	80995001	80995200	*	0.151713	0.761432	-3.29863
18	80995101	80995300	*	0.274056	0.833382	-3.32498
18	81048501	81048700	*	0.769689	0.947678	0.15015
18	81048601	81048800	*	0.91303	0.964025	-0.687307
18	81051301	81051500	*	0.303255	0.845981	2.06858
18	81051401	81051600	*	0.901392	0.962916	-0.28331
18	81051501	81051700	*	0.942268	0.966674	0.142857
18	81051601	81051800	*	0.674226	0.934696	-1.07088
18	81051701	81051900	*	0.272602	0.832629	-2.24302
18	81051801	81052000	*	0.883701	0.960948	0.488908
18	81051901	81052100	*	0.549342	0.913017	-0.707085
18	81052001	81052200	*	0.0131909	0.468979	-5.74191
18	81192301	81192500	*	0.407963	0.880503	-2.59205
18	81192401	81192600	*	0.164026	0.772447	-4.62364
18	81197401	81197600	*	0.505502	0.904488	1.30186
18	81198301	81198500	*	0.930496	0.965701	0.44495
18	81198401	81198600	*	0.994422	0.970379	0.00906267
18	81198601	81198800	*	0.357112	0.865159	-2.71699
18	81198701	81198900	*	0.0325849	0.57563	-4.26274
18	81198801	81199000	*	0.379955	0.872967	-2.32049
18	81199001	81199200	*	0.67821	0.935219	-0.839524
18	81199101	81199300	*	0.0818138	0.682454	-5.43349
18	81199201	81199400	*	0.207558	0.800978	-3.03563
18	81199301	81199500	*	0.944605	0.966819	-0.148795
18	81201801	81202000	*	0.834354	0.955662	-1.08431
18	81201901	81202100	*	0.73862	0.943982	0.871597
18	81226001	81226200	*	0.838615	0.955962	-0.573692
18	81226101	81226300	*	0.838615	0.955962	-0.573692
18	81239601	81239800	*	0.142509	0.754253	-3.87719
18	81239701	81239900	*	0.60845	0.924762	-1.03767
18	81245001	81245200	*	0.859401	0.958453	-1.00899
18	81245101	81245300	*	0.508186	0.904823	-2.13344
18	81245201	81245400	*	0.453258	0.892261	-2.42237
18	81245301	81245500	*	0.603729	0.923582	-2.09926
18	81252201	81252400	*	0.751642	0.945749	0.776492
18	81381901	81382100	*	0.844881	0.956882	0.34815
18	81382001	81382200	*	0.844881	0.956882	0.34815
18	81399701	81399900	*	0.536129	0.909759	1.60156
18	81399801	81400000	*	0.451684	0.891885	2.18441
18	81399901	81400100	*	0.465025	0.894688	-2.86389
18	81410201	81410400	*	0.756683	0.946322	0.981069
18	81410301	81410500	*	0.377926	0.872336	2.70727
18	81410501	81410700	*	0.502466	0.903719	1.60244
18	81410601	81410800	*	0.927117	0.965329	0.127673
18	81410701	81410900	*	0.369279	0.869616	-1.13786
18	81410801	81411000	*	0.674764	0.93472	-0.745335
18	81410901	81411100	*	0.727453	0.942523	-0.784533
18	81411001	81411200	*	0.149976	0.76037	-3.66427
18	81412901	81413100	*	0.974401	0.96861	0.211713
18	81413001	81413200	*	0.974401	0.96861	0.211713
18	81413301	81413500	*	0.662678	0.932884	1.94775
18	81413401	81413600	*	0.629345	0.928219	-1.31763
18	81413501	81413700	*	0.702	0.938686	-0.814008
18	81413601	81413800	*	0.703076	0.938758	-0.866247
18	81413901	81414100	*	0.2133	0.804463	5.57725
18	81414001	81414200	*	0.2133	0.804463	5.57725
18	81414101	81414300	*	0.446305	0.890482	-2.92159
18	81414201	81414400	*	0.320904	0.852649	-2.82625
18	81414301	81414500	*	0.358109	0.865434	-2.96749
18	81414601	81414800	*	0.577728	0.919175	2.28436
18	81414701	81414900	*	0.432117	0.887306	2.11914
18	81414801	81415000	*	0.538627	0.910449	-1.14479
18	81414901	81415100	*	0.150218	0.760436	-2.64118
18	81415001	81415200	*	0.409009	0.88087	-1.6162
18	81415101	81415300	*	0.546648	0.912318	-1.09817
18	81415201	81415400	*	0.12899	0.741688	-2.68698
18	81415301	81415500	*	0.305197	0.84672	-2.02668
18	81415401	81415600	*	0.622796	0.927328	-1.37904
18	81415501	81415700	*	0.0477151	0.618891	-9.01011
18	81415601	81415800	*	0.69995	0.938365	-1.27135
18	81415701	81415900	*	0.746504	0.94497	-0.720421
18	81415801	81416000	*	0.619593	0.927076	-1.32269
18	81415901	81416100	*	0.642863	0.930422	-1.04943
18	81416001	81416200	*	0.642863	0.930422	-1.04943
18	81425901	81426100	*	0.813349	0.953368	1.1634
18	81426001	81426200	*	0.52257	0.907243	-2.00338
18	81426201	81426400	*	0.955295	0.967463	0.199336
18	81426301	81426500	*	0.955295	0.967463	0.199336
18	81427001	81427200	*	0.0400352	0.599041	-5.66419
18	81427101	81427300	*	0.0074774	0.409777	-4.77346
18	81427201	81427400	*	0.159833	0.768619	-3.38109
18	81429801	81430000	*	0.44384	0.889828	2.9972
18	81429901	81430100	*	0.347142	0.862395	3.6797
18	81470401	81470600	*	0.911078	0.963666	0.493673
18	81470501	81470700	*	0.735563	0.94356	-0.504837
18	81470601	81470800	*	0.681715	0.935771	-1.05887
18	81511101	81511300	*	0.311466	0.849513	3.52211
18	81511201	81511400	*	0.488235	0.900685	1.88484
18	81511301	81511500	*	0.409038	0.880878	-2.01415
18	81794601	81794800	*	0.728229	0.942587	-0.934999
18	81794701	81794900	*	0.62019	0.927105	0.622018
18	81794801	81795000	*	0.347378	0.862413	1.13326
18	81795201	81795400	*	0.661699	0.932661	1.21451
18	81795301	81795500	*	0.85321	0.958006	-0.00242343
18	81795401	81795600	*	0.320941	0.852649	-0.801371
18	81795501	81795700	*	0.314355	0.850444	-0.645179
18	81795601	81795800	*	0.388222	0.875307	-0.6743
18	81795701	81795900	*	0.589729	0.921156	0.402215
18	81795801	81796000	*	0.211888	0.80344	0.806662
18	81795901	81796100	*	0.996096	0.970546	-0.00618675
18	81796001	81796200	*	0.919907	0.964744	-0.160469
18	81796101	81796300	*	0.431409	0.887101	1.67916
18	81858201	81858400	*	0.175339	0.780949	-4.29628
18	81916001	81916200	*	0.547569	0.912563	0.386804
18	81916101	81916300	*	0.454161	0.892443	0.344259
18	81916201	81916400	*	0.822037	0.954287	-0.280317
18	81924801	81925000	*	0.841167	0.956358	0.904631
18	81924901	81925100	*	0.809395	0.952892	1.15681
18	81927301	81927500	*	0.45021	0.891372	-0.830705
18	81927401	81927600	*	0.743423	0.944707	-0.270125
18	81927501	81927700	*	0.225659	0.811268	3.17232
18	81928201	81928400	*	0.622601	0.927326	-0.756933
18	81928301	81928500	*	0.574676	0.918596	-0.761271
18	81951501	81951700	*	0.98699	0.969619	0.0567776
18	81951601	81951800	*	0.780834	0.949188	0.741477
18	81951701	81951900	*	0.753903	0.946071	0.525819
18	81951801	81952000	*	0.545981	0.912139	0.836885
18	81951901	81952100	*	0.659271	0.932309	-0.96705
18	82006501	82006700	*	0.097332	0.704184	3.59682
18	82006601	82006800	*	0.107078	0.716804	3.49461
18	82006701	82006900	*	0.226931	0.81181	-1.03328
18	82006801	82007000	*	0.265722	0.829976	-0.842878
18	82006901	82007100	*	0.131913	0.745178	-2.17114
18	82007001	82007200	*	0.250605	0.823359	-3.32603
18	82011801	82012000	*	0.730915	0.942903	-0.892539
18	82011901	82012100	*	0.38161	0.8734	-1.61377
18	82012001	82012200	*	0.392808	0.876217	-1.56631
18	82012101	82012300	*	0.261926	0.828274	-1.80648
18	82100901	82101100	*	0.77006	0.947678	-0.574274
18	82101001	82101200	*	0.649249	0.931097	-1.2936
18	82110201	82110400	*	0.504056	0.904169	4.36209
18	82110301	82110500	*	0.732815	0.943155	1.48132
18	82136201	82136400	*	0.849783	0.957454	-0.287794
18	82136301	82136500	*	0.849783	0.957454	-0.287794
18	82136601	82136800	*	0.575049	0.918719	-0.621543
18	82136701	82136900	*	0.446319	0.890482	-0.674326
18	82136801	82137000	*	0.615715	0.926273	-0.745789
18	82338201	82338400	*	0.581435	0.919825	0.804544
18	82338301	82338500	*	0.622643	0.927328	0.682807
18	82338401	82338600	*	0.588924	0.920994	0.760857
18	82338501	82338700	*	0.581264	0.919814	1.4548
18	82405801	82406000	*	0.593799	0.921755	-0.616808
18	82405901	82406100	*	0.949041	0.967208	-0.0343909
18	82407301	82407500	*	0.314222	0.850424	-0.614618
18	82407401	82407600	*	0.771322	0.947963	-0.207434
18	82424501	82424700	*	0.000947277	0.233457	7.2121
18	82424601	82424800	*	0.0241709	0.536286	4.20797
18	82424701	82424900	*	0.363048	0.867168	2.67189
18	82454301	82454500	*	0.221617	0.808842	4.36183
18	82454401	82454600	*	0.389003	0.875496	2.12331
18	82455301	82455500	*	0.222536	0.809394	4.80547
18	82455401	82455600	*	0.944381	0.966796	0.0763521
18	82455501	82455700	*	0.148151	0.759151	-3.35087
18	82455601	82455800	*	0.592339	0.9215	-1.70722
18	82458901	82459100	*	0.151133	0.761303	-2.13906
18	82459001	82459200	*	0.393458	0.876573	-2.46032
18	82461901	82462100	*	0.797299	0.951439	1.27836
18	82462001	82462200	*	0.766148	0.947343	-1.17001
18	82469801	82470000	*	0.372322	0.870442	-2.61978
18	82469901	82470100	*	0.372603	0.870547	-1.79846
18	82470001	82470200	*	0.492031	0.90118	-1.12822
18	82470801	82471000	*	0.336561	0.858092	-3.81239
18	82470901	82471100	*	0.877666	0.960487	0.573054
18	82471501	82471700	*	0.605952	0.924173	-1.20306
18	82471601	82471800	*	0.941375	0.966555	0.0229957
18	82471701	82471900	*	0.115446	0.727058	2.38895
18	82471801	82472000	*	0.0865381	0.689241	4.16667
18	82472501	82472700	*	0.959754	0.967654	0.01276
18	82472601	82472800	*	0.689991	0.936988	0.494268
18	82472701	82472900	*	0.785925	0.949839	-0.607155
18	82472801	82473000	*	0.846823	0.957202	0.224277
18	82472901	82473100	*	0.246722	0.821958	1.5758
18	82473601	82473800	*	0.753042	0.945868	-0.280964
18	82473701	82473900	*	0.386699	0.874816	1.24841
18	82474501	82474700	*	0.921904	0.965022	0.576658
18	82474601	82474800	*	0.567871	0.917305	1.90923
18	82476201	82476400	*	0.626025	0.927782	-0.915503
18	82476301	82476500	*	0.328985	0.855208	-2.30087
18	82479801	82480000	*	0.872638	0.959737	0.452489
18	82480301	82480500	*	0.29568	0.843014	-4.29855
18	82480401	82480600	*	0.404471	0.879767	-3.20973
18	82480501	82480700	*	0.753155	0.945887	-1.28402
18	82487401	82487600	*	0.683692	0.936018	0.254839
18	82487501	82487700	*	0.88845	0.96185	-0.0779747
18	82487601	82487800	*	0.854678	0.958074	-0.104114
18	82489301	82489500	*	0.645522	0.930896	2.01674
18	82489401	82489600	*	0.427002	0.885983	2.15041
18	82489501	82489700	*	0.432782	0.887506	2.73217
18	82492401	82492600	*	0.537531	0.910247	1.03682
18	82492501	82492700	*	0.6748	0.93472	0.591997
18	82492701	82492900	*	0.840595	0.956246	0.27087
18	82492801	82493000	*	0.840595	0.956246	0.27087
18	82504301	82504500	*	0.0319323	0.573413	-9.22137
18	82504401	82504600	*	0.0498102	0.623536	-6.87485
18	82504501	82504700	*	0.833444	0.955438	1.01219
18	82504801	82505000	*	0.921023	0.964965	0.475772
18	82504901	82505100	*	0.771385	0.947993	0.297538
18	82513201	82513400	*	0.85968	0.95847	-0.923924
18	82513401	82513600	*	0.780815	0.949177	-0.455468
18	82513501	82513700	*	0.909159	0.963602	0.048989
18	82513601	82513800	*	0.861288	0.958651	0.500313
18	82513701	82513900	*	0.937422	0.966375	-0.161932
18	82513801	82514000	*	0.0246349	0.538727	5.33
18	82513901	82514100	*	0.00903925	0.428588	5.49634
18	82514001	82514200	*	0.202812	0.798585	1.62871
18	82514101	82514300	*	0.341176	0.860083	1.61958
18	82525701	82525900	*	0.379103	0.872725	-3.14124
18	82525801	82526000	*	0.593096	0.921651	-1.59101
18	82525901	82526100	*	0.929025	0.965613	-0.153956
18	82526001	82526200	*	0.103346	0.711376	5.28891
18	82526101	82526300	*	0.704389	0.938995	0.781408
18	82526201	82526400	*	0.903448	0.963246	-0.323488
18	82526301	82526500	*	0.712426	0.940182	0.704544
18	82526401	82526600	*	0.815078	0.953528	-0.333684
18	82526501	82526700	*	0.750255	0.945609	-0.505557
18	82526601	82526800	*	0.684567	0.936191	1.35984
18	82530201	82530400	*	0.760833	0.946843	-0.483198
18	82530301	82530500	*	0.280828	0.836345	2.08194
18	82534201	82534400	*	0.631692	0.928581	-1.57111
18	82534301	82534500	*	0.631692	0.928581	-1.57111
18	82534401	82534600	*	0.942572	0.966702	-0.174362
18	82534501	82534700	*	0.950042	0.967232	0.119908
18	82534701	82534900	*	0.586999	0.920839	2.15465
18	82534801	82535000	*	0.463129	0.894094	3.22641
18	82534901	82535100	*	0.481144	0.898847	3.4666
18	82546701	82546900	*	0.271806	0.832338	1.56976
18	82546801	82547000	*	0.358825	0.86567	1.35788
18	82546901	82547100	*	0.0741706	0.669398	-3.68995
18	82547001	82547200	*	0.0543109	0.633458	-3.70215
18	82547101	82547300	*	0.541344	0.911039	-0.986001
18	82547201	82547400	*	0.57178	0.918138	-0.835718
18	82553601	82553800	*	0.369093	0.869529	-1.6615
18	82553701	82553900	*	0.854606	0.958074	0.106021
18	82554201	82554400	*	0.0602818	0.646323	-2.1409
18	82555301	82555500	*	0.776798	0.948665	-1.02894
18	82555401	82555600	*	0.271097	0.832155	-4.09761
18	82555701	82555900	*	0.5773	0.919175	1.63937
18	82555801	82556000	*	0.812155	0.953368	-0.474117
18	82555901	82556100	*	0.588681	0.920968	-1.21192
18	82556401	82556600	*	0.565272	0.91665	-1.57493
18	82556501	82556700	*	0.713686	0.940443	0.507463
18	82556601	82556800	*	0.87901	0.96063	-0.521942
18	82556701	82556900	*	0.400723	0.878633	-3.68937
18	82557801	82558000	*	0.538494	0.910434	-0.937226
18	82557901	82558100	*	0.944903	0.966819	-0.306063
18	82558001	82558200	*	0.910577	0.963663	-0.178187
18	82563001	82563200	*	0.0596882	0.645826	-4.65032
18	82563101	82563300	*	0.057159	0.639906	-6.92953
18	82563201	82563400	*	0.898063	0.962608	-0.556989
18	82563301	82563500	*	0.267008	0.830466	2.21272
18	82567701	82567900	*	0.501097	0.903386	1.56958
18	82567801	82568000	*	0.432807	0.88751	1.16088
18	82567901	82568100	*	0.667582	0.933668	-1.09035
18	82568001	82568200	*	0.681052	0.935719	0.651176
18	82568101	82568300	*	0.835246	0.955813	0.444777
18	82568201	82568400	*	0.898288	0.96262	0.0212075
18	82568301	82568500	*	0.806697	0.952566	0.949744
18	82568401	82568600	*	0.00600917	0.388246	3.80577
18	82568701	82568900	*	0.453226	0.892261	-1.43443
18	82568801	82569000	*	0.28072	0.836345	-2.60281
18	82568901	82569100	*	0.626868	0.927886	-1.87111
18	82583701	82583900	*	0.587017	0.92084	-2.15071
18	82583801	82584000	*	0.931826	0.965873	-0.19421
18	82583901	82584100	*	0.226297	0.8115	3.50624
18	82584001	82584200	*	0.14513	0.756704	4.64909
18	82585201	82585400	*	0.561084	0.91577	-1.24775
18	82585301	82585500	*	0.784995	0.949656	0.759952
18	82679901	82680100	*	0.964082	0.967936	0.0432106
18	82680001	82680200	*	0.908712	0.963536	-0.351924
18	82680201	82680400	*	0.738358	0.943969	-0.500357
18	82680301	82680500	*	0.783428	0.949401	-0.389954
18	82685301	82685500	*	0.881662	0.960878	0.314947
18	82685401	82685600	*	0.551576	0.913611	-1.81384
18	82685501	82685700	*	0.164816	0.77331	-3.47371
18	82688801	82689000	*	0.873975	0.959905	0.268788
18	82688901	82689100	*	0.386249	0.874575	-2.02806
18	82689001	82689200	*	0.230917	0.813969	-4.50773
18	82691001	82691200	*	0.462607	0.893985	-3.36624
18	82691101	82691300	*	0.2059	0.799825	-3.15323
18	82691201	82691400	*	0.273134	0.832902	-2.58586
18	82691301	82691500	*	0.836575	0.955925	-0.200091
18	82691401	82691600	*	0.65053	0.931386	0.224257
18	82691501	82691700	*	0.96398	0.967936	0.0136332
18	82691601	82691800	*	0.91	0.963663	-0.074595
18	82691701	82691900	*	0.826957	0.954773	-0.192988
18	82693001	82693200	*	0.279152	0.835454	-0.628655
18	82693101	82693300	*	0.545424	0.912003	-0.285248
18	82693201	82693400	*	0.254828	0.825427	-0.740709
18	82693301	82693500	*	0.190742	0.790896	-1.49029
18	82704901	82705100	*	0.246288	0.821823	-2.31664
18	82705001	82705200	*	0.360608	0.866253	-2.40422
18	82705101	82705300	*	0.0337234	0.580492	-5.41358
18	82705201	82705400	*	0.110609	0.72067	-3.00999
18	82705301	82705500	*	0.0675964	0.659459	-3.44332
18	82705401	82705600	*	0.110762	0.72108	-3.45299
18	82705501	82705700	*	0.618138	0.926893	-0.767395
18	82705601	82705800	*	0.572793	0.918241	-1.18656
18	82705701	82705900	*	0.850957	0.957596	-0.472025
18	82709401	82709600	*	0.0845399	0.686945	-4.10025
18	82709501	82709700	*	0.0589317	0.644338	-4.48704
18	82709601	82709800	*	0.0026167	0.318291	-5.07594
18	82709701	82709900	*	0.043375	0.608043	-3.15075
18	82709801	82710000	*	0.104855	0.713157	-2.70521
18	82709901	82710100	*	0.137809	0.751123	-3.45616
18	82717201	82717400	*	0.203514	0.798832	-5.77865
18	82717301	82717500	*	0.655624	0.932047	1.12941
18	82717401	82717600	*	0.554507	0.914259	-0.285152
18	82717501	82717700	*	0.800525	0.951834	-0.052914
18	82717701	82717900	*	0.409814	0.881366	1.80093
18	82719001	82719200	*	0.109606	0.719452	-3.56121
18	82719101	82719300	*	0.690668	0.937115	-1.04033
18	82729701	82729900	*	0.152963	0.762559	-2.51196
18	82729801	82730000	*	0.0911229	0.695288	-1.19706
18	82729901	82730100	*	0.917995	0.964461	-0.0840152
18	82730001	82730200	*	0.260264	0.82752	1.2336
18	82736401	82736600	*	0.0160265	0.490793	5.12473
18	82736501	82736700	*	0.00578681	0.384998	3.94249
18	82736601	82736800	*	0.171941	0.778445	2.36086
18	82752501	82752700	*	0.742757	0.944642	0.261066
18	82752601	82752800	*	0.720235	0.941461	0.301906
18	82752701	82752900	*	0.846612	0.957202	-0.39784
18	82752801	82753000	*	0.846612	0.957202	-0.39784
18	82755001	82755200	*	0.0680191	0.660274	-3.67872
18	82755101	82755300	*	0.108144	0.717427	-4.38634
18	82760101	82760300	*	0.584033	0.920338	-1.03039
18	82760301	82760500	*	0.684276	0.936142	-1.90939
18	82760401	82760600	*	0.331499	0.855944	-2.85366
18	82760501	82760700	*	0.00027266	0.149505	-5.64494
18	82760601	82760800	*	4.27385e-06	0.0311614	-6.7546
18	82760701	82760900	*	0.0142301	0.478148	-6.5152
18	82766901	82767100	*	0.40942	0.881153	3.13404
18	82767001	82767200	*	0.0828904	0.684368	5.62686
18	82767101	82767300	*	0.787569	0.94997	-0.772329
18	82767301	82767500	*	0.65156	0.931449	1.21198
18	82767401	82767600	*	0.865908	0.959052	-0.490553
18	82767501	82767700	*	0.0554336	0.635624	-2.04613
18	82767601	82767800	*	0.105911	0.714707	-1.3657
18	82767701	82767900	*	0.27179	0.832338	-0.984516
18	82767801	82768000	*	0.177399	0.782438	-1.45187
18	82767901	82768100	*	0.0859642	0.688791	-2.4939
18	82771101	82771300	*	0.483454	0.899405	3.34343
18	82771201	82771400	*	0.268966	0.831252	3.17603
18	82771301	82771500	*	0.507646	0.904757	1.77761
18	82771401	82771600	*	0.729136	0.942693	-1.50989
18	82777001	82777200	*	0.470987	0.896556	2.81955
18	82777101	82777300	*	0.841166	0.956358	0.195024
18	82777201	82777400	*	0.346493	0.862211	-0.968071
18	82777301	82777500	*	0.731368	0.942978	-0.256745
18	82777401	82777600	*	0.520652	0.906905	-1.03869
18	82779101	82779300	*	0.608452	0.924762	0.995516
18	82779201	82779400	*	0.978633	0.968778	-0.0659611
18	82779301	82779500	*	0.855751	0.958172	-0.441164
18	82812101	82812300	*	0.373918	0.871014	-0.544057
18	82812201	82812400	*	0.195505	0.79375	0.401498
18	82812301	82812500	*	0.819715	0.953979	0.0560685
18	82812401	82812600	*	0.292697	0.841715	-0.345903
18	82822301	82822500	*	0.0937187	0.700123	-4.16068
18	82826101	82826300	*	0.733722	0.9433	-1.39712
18	82826201	82826400	*	0.894879	0.962291	-0.759901
18	82839001	82839200	*	0.729514	0.942736	-1.14942
18	82839101	82839300	*	0.141128	0.753194	-3.50746
18	82839201	82839400	*	0.129507	0.742218	-2.51804
18	82839301	82839500	*	0.378492	0.872471	-1.31708
18	82849101	82849300	*	0.383576	0.873781	-2.72473
18	82849201	82849400	*	0.759451	0.94667	-1.14302
18	82849301	82849500	*	0.95918	0.967616	0.137502
18	82849401	82849600	*	0.905857	0.963531	-0.309885
18	82854101	82854300	*	0.265041	0.829726	-3.07937
18	82854201	82854400	*	0.135315	0.748825	-3.54237
18	82854301	82854500	*	0.167986	0.775493	-4.02029
18	82854401	82854600	*	0.461435	0.893735	3.29944
18	82854501	82854700	*	0.979426	0.968844	-0.192159
18	82854601	82854800	*	0.400206	0.878546	-2.80921
18	82854701	82854900	*	0.964212	0.967936	-0.350871
18	82854801	82855000	*	0.878781	0.960615	-0.0987219
18	82854901	82855100	*	0.905479	0.963466	-0.077423
18	82855001	82855200	*	0.91038	0.963663	-0.0344139
18	82855101	82855300	*	0.616272	0.926391	-0.932231
18	82855201	82855400	*	0.616272	0.926391	-0.932231
18	82855301	82855500	*	0.571823	0.918138	0.681916
18	82855401	82855600	*	0.184391	0.787335	0.911758
18	82855501	82855700	*	0.600369	0.923093	0.22153
18	82855901	82856100	*	0.33484	0.857115	0.530298
18	82856001	82856200	*	0.822634	0.954322	-0.0638115
18	82856101	82856300	*	0.643681	0.930637	-0.179794
18	82856201	82856400	*	0.779273	0.949119	-0.2845
18	82856301	82856500	*	0.958801	0.967616	0.014462
18	82856401	82856600	*	0.940085	0.966532	-0.0698048
18	82856501	82856700	*	0.0409781	0.601844	-1.54336
18	82872301	82872500	*	0.798615	0.951489	0.561064
18	82872401	82872600	*	0.974116	0.96861	-0.316729
18	82872501	82872700	*	0.188031	0.788841	-3.1081
18	82872601	82872800	*	0.0287043	0.558648	-5.00822
18	82880901	82881100	*	0.921159	0.964965	0.211797
18	82881001	82881200	*	0.648226	0.930969	0.874514
18	82887501	82887700	*	0.597913	0.922569	-0.691877
18	82887601	82887800	*	0.809803	0.95291	0.479527
18	82892501	82892700	*	0.0699256	0.663253	-2.15585
18	82892601	82892800	*	0.144035	0.755383	-1.54472
18	82892701	82892900	*	0.651553	0.931449	-0.69386
18	82896201	82896400	*	0.991955	0.97016	0.12053
18	82896301	82896500	*	0.60149	0.923271	2.50745
18	82899001	82899200	*	0.32245	0.853175	-2.63566
18	82899101	82899300	*	0.786333	0.949903	-0.348814
18	82899201	82899400	*	0.68833	0.936693	-0.489663
18	82901801	82902000	*	0.112437	0.723606	2.96384
18	82901901	82902100	*	0.442713	0.889516	1.16386
18	82902001	82902200	*	0.503757	0.904082	-2.7355
18	82905101	82905300	*	0.341791	0.860392	-3.31425
18	82905201	82905400	*	0.145964	0.75758	-4.54461
18	82905301	82905500	*	0.0436969	0.608752	-6.54487
18	82909601	82909800	*	0.514725	0.905537	0.216153
18	82909701	82909900	*	0.811711	0.953285	-0.147306
18	82913401	82913600	*	0.833629	0.955514	-0.0723805
18	82913501	82913700	*	0.935677	0.9663	0.022612
18	82913601	82913800	*	0.999416	0.970825	-0.00650095
18	82913701	82913900	*	0.297626	0.843931	-0.274026
18	82913801	82914000	*	0.0359882	0.588709	-0.656938
18	82915201	82915400	*	0.521923	0.907143	-0.479034
18	82915301	82915500	*	0.758371	0.946603	-0.22367
18	82915401	82915600	*	0.514307	0.905526	0.657165
18	82915501	82915700	*	0.376885	0.872034	-1.29443
18	82915601	82915800	*	0.310768	0.849197	-1.75993
18	82916601	82916800	*	0.202558	0.798443	-1.10053
18	82916701	82916900	*	0.316887	0.851364	-1.9422
18	82916801	82917000	*	0.57584	0.918848	1.97834
18	82916901	82917100	*	0.131305	0.744406	3.25583
18	82917001	82917200	*	0.414262	0.882539	2.09698
18	82917101	82917300	*	0.00510918	0.373082	-4.31267
18	82917201	82917400	*	0.0209317	0.522321	-3.67677
18	82917301	82917500	*	0.463955	0.894376	2.73684
18	82944701	82944900	*	0.891205	0.962082	-0.042735
18	82944801	82945000	*	0.563709	0.916394	0.7946
18	82954101	82954300	*	0.0477602	0.618976	-1.49601
18	82954201	82954400	*	0.0117508	0.456044	-1.77701
18	82961301	82961500	*	0.420636	0.884154	1.86142
18	82961401	82961600	*	0.420636	0.884154	1.86142
18	82972401	82972600	*	0.893711	0.962127	0.20818
18	82972501	82972700	*	0.835029	0.955793	0.364003
18	82972701	82972900	*	0.905079	0.963431	-0.655853
18	82972801	82973000	*	0.775817	0.948535	-1.19716
18	82973801	82974000	*	0.765061	0.947287	-0.27886
18	82973901	82974100	*	0.0148851	0.483822	-2.59471
18	82974001	82974200	*	0.0236585	0.533812	-4.23122
18	82974101	82974300	*	0.0244784	0.537972	-5.6172
18	82974201	82974400	*	0.228224	0.812823	-3.73553
18	82974301	82974500	*	0.550482	0.913319	-1.39982
18	82974401	82974600	*	0.249445	0.822933	-2.88075
18	82989001	82989200	*	0.642118	0.930291	1.58177
18	82989101	82989300	*	0.88614	0.961338	-0.699442
18	82989401	82989600	*	0.428575	0.886218	-3.56219
18	82989501	82989700	*	0.45792	0.89316	-2.28686
18	82989601	82989800	*	0.760507	0.946803	-0.685061
18	82989701	82989900	*	0.644147	0.930732	-0.880568
18	83011701	83011900	*	0.94653	0.966995	-0.0205828
18	83011801	83012000	*	0.511225	0.905151	-0.527678
18	83011901	83012100	*	0.542225	0.911345	-0.607496
18	83063301	83063500	*	0.000563104	0.196519	-8.20609
18	83063401	83063600	*	0.237648	0.817143	-3.43965
18	83074601	83074800	*	0.115983	0.727841	-0.987473
18	83074701	83074900	*	0.0394632	0.598373	-1.44413
18	83074801	83075000	*	0.235502	0.815929	-1.82009
18	83074901	83075100	*	0.235502	0.815929	-1.82009
18	83230901	83231100	*	0.391156	0.876032	-4.96652
18	83231001	83231200	*	0.669801	0.934115	-1.59329
18	83232301	83232500	*	0.724673	0.942154	-0.88191
18	83232401	83232600	*	0.351968	0.864122	-2.3663
18	83363001	83363200	*	0.259913	0.827361	-2.62748
18	83363101	83363300	*	0.379447	0.872809	-2.06144
18	83363201	83363400	*	0.326632	0.854671	-2.45829
18	83363301	83363500	*	0.851079	0.957607	-0.389571
18	83363401	83363600	*	0.00654212	0.39658	4.43464
18	83363501	83363700	*	0.0636609	0.653009	3.0743
18	83398701	83398900	*	0.348736	0.862886	-5.01158
18	83398801	83399000	*	0.156202	0.765491	-4.53975
18	83398901	83399100	*	0.340263	0.859656	-1.20635
18	83399001	83399200	*	0.923336	0.965045	0.148382
18	83399401	83399600	*	0.765309	0.947305	0.495776
18	83399501	83399700	*	0.845034	0.956913	-0.122379
18	83399601	83399800	*	0.730304	0.9428	0.430743
18	83452101	83452300	*	0.356068	0.865032	-3.98583
18	83452201	83452400	*	0.405427	0.879905	-1.24848
18	83452301	83452500	*	0.456327	0.892743	-1.35969
18	83665501	83665700	*	0.097214	0.704011	-2.76366
18	83665601	83665800	*	0.0396362	0.59868	-1.83562
18	83665701	83665900	*	0.874083	0.959932	0.168404
18	83665801	83666000	*	0.0795558	0.679068	7.78829
18	83804301	83804500	*	0.282253	0.837119	-1.85299
18	83804401	83804600	*	0.369817	0.869863	-1.67775
18	83908901	83909100	*	0.460133	0.893537	2.79309
18	83909001	83909200	*	0.321125	0.852711	5.10092
18	84010401	84010600	*	0.597999	0.922577	-0.956506
18	84010501	84010700	*	0.597999	0.922577	-0.956506
18	84014001	84014200	*	0.53377	0.909459	1.29054
18	84014101	84014300	*	0.751335	0.945749	0.616837
18	84014201	84014400	*	0.890221	0.962049	0.00754406
18	84014301	84014500	*	0.94274	0.966702	0.0716402
18	84050101	84050300	*	0.970006	0.968413	-0.0125896
18	84050201	84050400	*	0.823562	0.954431	0.227215
18	84050501	84050700	*	0.313849	0.850257	1.0933
18	84050601	84050800	*	0.186746	0.787994	1.16916
18	84080101	84080300	*	0.428993	0.886425	3.00762
18	84080201	84080400	*	0.428993	0.886425	3.00762
18	84080301	84080500	*	0.218497	0.807258	2.42226
18	84080401	84080600	*	0.257845	0.826686	1.96734
18	84083901	84084100	*	0.315458	0.850667	-4.62405
18	84084001	84084200	*	0.317617	0.851679	-2.49471
18	84084101	84084300	*	0.654983	0.93192	-0.907476
18	84086201	84086400	*	0.185973	0.78759	0.511362
18	84086301	84086500	*	0.0668783	0.657411	-0.518242
18	84086401	84086600	*	0.00300112	0.328415	-0.787363
18	84086501	84086700	*	0.12806	0.740848	-0.341938
18	84086601	84086800	*	0.593993	0.921755	0.151135
18	84086701	84086900	*	0.97518	0.968639	-0.0175001
18	84086801	84087000	*	0.136113	0.749464	-0.531788
18	84087001	84087200	*	0.198235	0.795591	0.625097
18	84087101	84087300	*	0.99679	0.970652	0.00270196
18	84087201	84087400	*	0.314308	0.850443	-0.530486
18	84090101	84090300	*	0.332806	0.856429	0.980008
18	84090201	84090400	*	0.303861	0.846288	0.893564
18	84090301	84090500	*	0.248382	0.822572	1.35175
18	84090401	84090600	*	0.0496769	0.623148	3.62813
18	84090501	84090700	*	0.105142	0.713536	2.82301
18	84090901	84091100	*	0.68464	0.936193	-0.530365
18	84091001	84091200	*	0.805147	0.952372	0.40406
18	84091101	84091300	*	0.156074	0.765433	1.80106
18	84098001	84098200	*	0.26661	0.830364	3.23096
18	84098101	84098300	*	0.127608	0.740371	-4.65972
18	84098201	84098400	*	0.133031	0.746253	-4.6576
18	84229001	84229200	*	0.0964782	0.703644	-3.56819
18	84229101	84229300	*	0.0677524	0.65982	-2.55416
18	84229201	84229400	*	0.324758	0.854007	-1.34188
18	84270201	84270400	*	0.897664	0.962599	0.590504
18	84270301	84270500	*	0.347234	0.862407	-1.50718
18	84270401	84270600	*	0.190623	0.790831	-2.50498
18	84270501	84270700	*	0.954832	0.967453	0.775355
18	84274201	84274400	*	0.901075	0.962853	0.199951
18	84274301	84274500	*	0.644073	0.930732	-0.481777
18	84274401	84274600	*	0.104542	0.71275	-2.58144
18	84276801	84277000	*	0.214772	0.805489	-3.47499
18	84276901	84277100	*	0.19031	0.790657	-5.50326
18	84281401	84281600	*	0.756899	0.946339	-0.800915
18	84281501	84281700	*	0.803719	0.952104	0.679825
18	84281601	84281800	*	0.236559	0.816454	2.43392
18	84281701	84281900	*	0.270915	0.832041	2.01822
18	84281801	84282000	*	0.275562	0.833953	2.79515
18	84288501	84288700	*	0.305565	0.846803	4.27426
18	84288601	84288800	*	0.308309	0.848214	4.88291
18	84290201	84290400	*	0.493281	0.901401	-0.887288
18	84292701	84292900	*	0.199249	0.796305	-4.59743
18	84292801	84293000	*	0.199249	0.796305	-4.59743
18	84292901	84293100	*	0.06532	0.655492	-4.55569
18	84293001	84293200	*	0.277953	0.83487	-2.31139
18	84293101	84293300	*	0.913501	0.964104	0.0439553
18	84293201	84293400	*	0.673484	0.934617	1.90711
18	84293701	84293900	*	0.0363932	0.589555	-5.06658
18	84293801	84294000	*	0.182603	0.786016	-1.87965
18	84293901	84294100	*	0.699468	0.938289	0.0813763
18	84294001	84294200	*	0.0103735	0.441588	-5.03902
18	84294101	84294300	*	0.00526286	0.375391	-8.16288
18	84311701	84311900	*	0.142002	0.754142	-3.77157
18	84311801	84312000	*	0.134965	0.748432	-1.85873
18	84311901	84312100	*	0.255274	0.825749	-2.26073
18	84313501	84313700	*	0.536795	0.909989	3.38304
18	84313601	84313800	*	0.812338	0.953368	-0.447994
18	84313701	84313900	*	0.806551	0.952539	0.905594
18	84313801	84314000	*	0.733702	0.94329	-0.41669
18	84350801	84351000	*	0.651699	0.931474	0.857509
18	84350901	84351100	*	0.409815	0.881366	1.5686
18	84355301	84355500	*	0.477256	0.897937	0.588033
18	84355401	84355600	*	0.497316	0.902724	0.570837
18	84541501	84541700	*	0.956578	0.967542	0.375325
18	84541601	84541800	*	0.763187	0.947092	-0.389892
18	84541701	84541900	*	0.670508	0.934182	-0.852617
18	84541801	84542000	*	0.949467	0.967232	0.52675
18	84542001	84542200	*	0.3032	0.845981	1.26456
18	84542101	84542300	*	0.3032	0.845981	1.26456
18	84546601	84546800	*	0.675016	0.93472	0.891141
18	84546701	84546900	*	0.371827	0.870412	1.14647
18	84546801	84547000	*	0.293603	0.842072	1.67322
18	84579901	84580100	*	0.461271	0.893735	-2.11028
18	84580001	84580200	*	0.292847	0.841715	-2.15193
18	84580101	84580300	*	0.979364	0.968843	0.331263
18	84590001	84590200	*	0.299391	0.8446	-0.34041
18	84590101	84590300	*	0.37904	0.872708	-0.286353
18	84590201	84590400	*	0.553345	0.914	-0.50613
18	84626701	84626900	*	0.537771	0.910297	-1.7883
18	84626801	84627000	*	0.537771	0.910297	-1.7883
18	84630101	84630300	*	0.145426	0.757132	-1.76634
18	84630201	84630400	*	0.483367	0.899368	-0.768787
18	84630301	84630500	*	0.825173	0.9546	0.95497
18	84630401	84630600	*	0.28254	0.837346	-1.47166
18	84630501	84630700	*	0.51653	0.906029	-0.772235
18	84630601	84630800	*	0.958211	0.967551	-0.00332942
18	84646301	84646500	*	0.18532	0.787352	-3.0208
18	84646401	84646600	*	0.18532	0.787352	-3.0208
18	84676901	84677100	*	0.287292	0.839783	-2.23228
18	84677001	84677200	*	0.131145	0.744142	-3.48348
18	84677101	84677300	*	0.0266951	0.5486	5.33555
18	84677201	84677400	*	0.146523	0.757802	2.46247
18	84684401	84684600	*	0.157788	0.766706	-3.51854
18	84684501	84684700	*	0.181058	0.784827	-3.38107
18	84684701	84684900	*	0.498513	0.902898	1.41977
18	84684801	84685000	*	0.233734	0.815108	1.47149
18	84684901	84685100	*	0.190475	0.790751	1.29463
18	84688101	84688300	*	0.0108401	0.447348	-5.36001
18	84688201	84688400	*	0.053327	0.631716	-1.64198
18	84688301	84688500	*	0.542914	0.911425	-0.405783
18	84688401	84688600	*	0.112438	0.723606	-1.21626
18	84688501	84688700	*	0.109483	0.719174	-1.94051
18	84693801	84694000	*	0.956182	0.967527	-0.171215
18	84693901	84694100	*	0.974221	0.96861	-0.182775
18	84694001	84694200	*	0.0477538	0.618976	-6.80831
18	84702301	84702500	*	0.726332	0.942317	-1.22138
18	84702401	84702600	*	0.0299041	0.564585	-3.22292
18	84702501	84702700	*	0.0384783	0.59563	-2.49491
18	84702601	84702800	*	0.682354	0.935779	-0.544595
18	84708201	84708400	*	0.926719	0.965315	0.210524
18	84708301	84708500	*	0.128441	0.741206	-3.85498
18	84719501	84719700	*	0.516024	0.905911	-1.47686
18	84719601	84719800	*	0.420868	0.884174	-1.33193
18	84720401	84720600	*	0.620348	0.92712	-0.280015
18	84720501	84720700	*	0.632893	0.928889	-0.224743
18	84720601	84720800	*	0.18655	0.787863	1.11041
18	84720701	84720900	*	0.117718	0.72972	1.68718
18	84729701	84729900	*	0.225273	0.811003	-2.73388
18	84729801	84730000	*	0.322681	0.853267	-1.28965
18	84729901	84730100	*	0.340776	0.859872	-1.22521
18	84799101	84799300	*	0.516938	0.906143	-1.95766
18	84799201	84799400	*	0.962204	0.967774	-0.0343974
18	84799301	84799500	*	0.880989	0.960782	-0.0466731
18	84799401	84799600	*	0.744617	0.944813	-0.178212
18	84807601	84807800	*	0.77425	0.948332	1.2812
18	84807701	84807900	*	0.77425	0.948332	1.2812
18	84807801	84808000	*	0.53019	0.908772	1.99584
18	84807901	84808100	*	0.709045	0.93963	1.53956
18	84838801	84839000	*	0.723306	0.941957	1.12986
18	84838901	84839100	*	0.173382	0.779648	2.82768
18	84839001	84839200	*	0.582975	0.920029	1.64042
18	84839101	84839300	*	0.931025	0.965748	0.381851
18	84839201	84839400	*	0.661597	0.932648	1.34641
18	84850301	84850500	*	0.852844	0.957942	-0.671244
18	84850401	84850600	*	0.852844	0.957942	-0.671244
18	84850501	84850700	*	0.135191	0.748559	3.31868
18	84850601	84850800	*	0.135191	0.748559	3.31868
18	84850701	84850900	*	0.748796	0.945347	0.0839218
18	84850801	84851000	*	0.77157	0.947993	0.0686955
18	84850901	84851100	*	0.909579	0.963662	0.0504243
18	84851401	84851600	*	0.835755	0.955846	-0.0944176
18	84851501	84851700	*	0.838491	0.955959	0.058492
18	84851601	84851800	*	0.837486	0.955948	0.0580926
18	84852301	84852500	*	0.388906	0.875491	-0.798486
18	84852401	84852600	*	0.728524	0.94261	-0.224891
18	84852501	84852700	*	0.832348	0.955353	0.210984
18	84855301	84855500	*	0.00568175	0.384017	-4.13195
18	84855401	84855600	*	0.00393695	0.349824	-3.69247
18	84855501	84855700	*	0.0858324	0.688534	-2.71161
18	84858201	84858400	*	0.579304	0.919453	-0.253126
18	84858301	84858500	*	0.58066	0.91972	-0.264652
18	84858401	84858600	*	0.320842	0.852607	-0.752464
18	84858501	84858700	*	0.508697	0.90494	0.60049
18	84858601	84858800	*	0.182828	0.786195	2.06353
18	84858801	84859000	*	0.588641	0.920968	0.998035
18	84858901	84859100	*	0.93428	0.966166	0.214626
18	84859001	84859200	*	0.608895	0.924871	-0.534532
18	84859101	84859300	*	0.542958	0.911425	-1.00177
18	84859201	84859400	*	0.313783	0.850236	-1.68133
18	84868001	84868200	*	0.116807	0.728761	-3.40396
18	84868101	84868300	*	0.600717	0.923097	0.841068
18	84871401	84871600	*	0.211086	0.803028	-4.38168
18	84871501	84871700	*	0.28007	0.83605	-3.43631
18	84871601	84871800	*	0.861212	0.95864	0.70373
18	84871801	84872000	*	0.158287	0.767108	-6.3894
18	84871901	84872100	*	0.16512	0.77355	-5.71131
18	84872001	84872200	*	0.8706	0.95955	0.795151
18	84872101	84872300	*	0.8706	0.95955	0.795151
18	84884301	84884500	*	0.850596	0.957548	1.00114
18	84884401	84884600	*	0.942849	0.966702	0.627306
18	84884501	84884700	*	0.200247	0.797185	-1.51642
18	84884601	84884800	*	0.180281	0.784403	-1.46624
18	84884701	84884900	*	0.279387	0.835619	2.15969
18	84884801	84885000	*	0.0883897	0.692001	7.71114
18	84885001	84885200	*	0.636569	0.929623	-1.28288
18	84885101	84885300	*	0.728431	0.942608	-1.15584
18	84885401	84885600	*	0.482566	0.899254	-1.38236
18	84885501	84885700	*	0.470081	0.896263	-1.28054
18	84893601	84893800	*	0.722918	0.941892	-0.862564
18	84893701	84893900	*	0.722918	0.941892	-0.862564
18	84894101	84894300	*	0.20298	0.798589	4.53649
18	84894201	84894400	*	0.50929	0.905121	2.83606
18	84894301	84894500	*	0.525427	0.908083	3.07908
18	84894401	84894600	*	0.512171	0.905151	3.40559
18	84894501	84894700	*	0.618824	0.926996	-1.78571
18	84894601	84894800	*	0.618824	0.926996	-1.78571
18	84895101	84895300	*	0.441485	0.889063	-1.70718
18	84895201	84895400	*	0.950724	0.967232	0.216867
18	84895301	84895500	*	0.651842	0.931479	2.30295
18	84906301	84906500	*	0.186892	0.788026	-3.02496
18	84906401	84906600	*	0.162839	0.771561	-2.71852
18	84906501	84906700	*	0.721746	0.941791	-0.322921
18	84908901	84909100	*	0.751594	0.945749	-0.859106
18	84909001	84909200	*	0.740935	0.944386	1.13392
18	84909201	84909400	*	0.480217	0.898515	3.49212
18	84909301	84909500	*	0.140968	0.753013	4.89045
18	84909801	84910000	*	0.986782	0.969593	0.0803611
18	84909901	84910100	*	0.971917	0.968517	0.0197427
18	84910001	84910200	*	0.564877	0.916612	0.889519
18	84911201	84911400	*	0.526105	0.908258	-2.417
18	84911301	84911500	*	0.364275	0.867684	-1.34508
18	84911401	84911600	*	0.782445	0.949322	1.03534
18	84911501	84911700	*	0.834928	0.955789	0.886458
18	84916101	84916300	*	0.688485	0.936714	-1.60464
18	84916201	84916400	*	0.688485	0.936714	-1.60464
18	84916301	84916500	*	0.998536	0.970747	0.0832908
18	84916401	84916600	*	0.807228	0.952675	-0.555686
18	84927701	84927900	*	0.739814	0.944181	-1.25034
18	84927801	84928000	*	0.578385	0.919256	1.34705
18	84927901	84928100	*	0.346444	0.862196	2.44844
18	84934101	84934300	*	0.78692	0.949969	0.645698
18	84934201	84934400	*	0.78692	0.949969	0.645698
18	84934301	84934500	*	0.227371	0.812321	-0.991695
18	84934401	84934600	*	0.227371	0.812321	-0.991695
18	84951101	84951300	*	0.918022	0.964461	-0.000804205
18	84951201	84951400	*	0.515903	0.905858	0.237293
18	84951301	84951500	*	0.765213	0.947298	0.147401
18	84951401	84951600	*	0.708398	0.939543	-0.225524
18	84951501	84951700	*	0.734077	0.943356	0.164915
18	84951701	84951900	*	0.0809347	0.681311	0.623857
18	84951801	84952000	*	0.606957	0.924383	-0.181239
18	84967801	84968000	*	0.709172	0.939639	-1.32687
18	84967901	84968100	*	0.709172	0.939639	-1.32687
18	84978001	84978200	*	0.626929	0.927886	-1.12646
18	84978101	84978300	*	0.626929	0.927886	-1.12646
18	84997401	84997600	*	0.435244	0.887708	2.43036
18	84997501	84997700	*	0.509909	0.905151	1.92004
18	85081501	85081700	*	0.769152	0.947676	-0.711038
18	85081601	85081800	*	0.769152	0.947676	-0.711038
18	85151601	85151800	*	0.93158	0.965801	0.280154
18	85151701	85151900	*	0.93158	0.965801	0.280154
18	85177501	85177700	*	0.300222	0.844982	5.35335
18	85177601	85177800	*	0.37781	0.872311	3.28979
18	85177701	85177900	*	0.709823	0.93981	1.42026
18	85289801	85290000	*	0.697001	0.937978	-1.04823
18	85289901	85290100	*	0.697001	0.937978	-1.04823
18	85473601	85473800	*	0.00256911	0.317063	-7.24243
18	85473701	85473900	*	0.0122615	0.460842	-6.57074
18	85473901	85474100	*	0.854323	0.958037	0.997664
18	85474001	85474200	*	0.489283	0.900886	-2.19303
18	85474101	85474300	*	0.392016	0.876062	-3.40563
18	85474301	85474500	*	0.952621	0.967307	-0.206512
18	85474401	85474600	*	0.822391	0.954289	-0.567197
18	85474501	85474700	*	0.822818	0.954322	-0.74704
18	86284401	86284600	*	0.477473	0.898006	2.90432
18	86284501	86284700	*	0.0160237	0.490793	5.54305
18	86284601	86284800	*	0.0220072	0.52731	3.80186
18	86284701	86284900	*	0.186637	0.787924	2.55755
18	86395601	86395800	*	0.512767	0.905253	0.261122
18	86395701	86395900	*	0.523249	0.907397	0.268449
18	86395801	86396000	*	0.87666	0.960431	-0.139803
18	86557601	86557800	*	0.488714	0.900784	1.04919
18	86557701	86557900	*	0.704839	0.939084	-0.49207
18	86557801	86558000	*	0.0777705	0.675344	-1.53154
18	86557901	86558100	*	0.113994	0.725601	1.07676
18	86558001	86558200	*	0.0073508	0.407693	2.8961
18	86604501	86604700	*	0.944665	0.966819	0.300364
18	86604601	86604800	*	0.944665	0.966819	0.300364
18	86604701	86604900	*	0.359137	0.86585	-3.36735
18	86604801	86605000	*	0.310696	0.849197	-3.2844
18	86710401	86710600	*	0.681367	0.935768	-0.419575
18	86710501	86710700	*	0.681367	0.935768	-0.419575
18	86711701	86711900	*	0.64847	0.931025	-0.258909
18	86711801	86712000	*	0.166624	0.774177	-0.628895
18	86711901	86712100	*	0.425794	0.885694	-0.315804
18	86712001	86712200	*	0.642822	0.930422	0.202217
18	86714201	86714400	*	0.0771857	0.673748	-4.28473
18	86714301	86714500	*	0.0487613	0.621433	-4.06133
18	86714401	86714600	*	0.626542	0.92785	-1.06281
18	86714601	86714800	*	0.621143	0.927181	-1.65317
18	86714701	86714900	*	0.621143	0.927181	-1.65317
18	88736801	88737000	*	0.234385	0.815726	-4.57514
18	88736901	88737100	*	0.128774	0.741368	-4.19926
18	88774001	88774200	*	0.406711	0.880231	2.09457
18	88774101	88774300	*	0.286216	0.839166	2.91013
18	88829101	88829300	*	0.831831	0.955269	-0.655796
18	88829201	88829400	*	0.456973	0.892859	-1.34552
18	88829301	88829500	*	0.471712	0.896784	-1.54162
18	88892501	88892700	*	0.125258	0.737838	-2.8676
18	88892601	88892800	*	0.404983	0.879866	-1.76059
18	88892701	88892900	*	0.370722	0.870085	2.69405
18	88893501	88893700	*	0.799345	0.951628	-0.139391
18	88893601	88893800	*	0.61328	0.925774	-0.332654
18	88893701	88893900	*	0.743251	0.944692	-0.275084
18	88924501	88924700	*	0.628618	0.928046	-1.05191
18	88924601	88924800	*	0.628618	0.928046	-1.05191
18	88971701	88971900	*	0.927983	0.965432	0.0245983
18	88971801	88972000	*	0.180365	0.784426	0.296272
18	88971901	88972100	*	0.622075	0.927308	0.131592
18	88972001	88972200	*	0.617502	0.926672	0.131888
18	88972101	88972300	*	0.313749	0.850236	0.28986
18	88972201	88972400	*	0.0212054	0.523893	-0.83608
18	88972301	88972500	*	0.00654112	0.39658	-1.03358
18	88972401	88972600	*	0.16448	0.772839	-0.762508
18	88996501	88996700	*	0.935888	0.9663	-0.144665
18	88996601	88996800	*	0.935888	0.9663	-0.144665
18	89176701	89176900	*	0.978893	0.968828	-0.0417643
18	89176801	89177000	*	0.978893	0.968828	-0.0417643
18	89197201	89197400	*	0.346947	0.862313	-2.49924
18	89197301	89197500	*	0.162036	0.770706	-3.08838
18	89197401	89197600	*	0.32555	0.854265	-2.76334
18	89197501	89197700	*	0.0739481	0.669194	7.38997
18	89197601	89197800	*	0.0739481	0.669194	7.38997
18	89197701	89197900	*	0.900662	0.96277	1.13063
18	89197801	89198000	*	0.645043	0.930862	-1.14305
18	89608301	89608500	*	0.344697	0.86135	4.16793
18	89608401	89608600	*	0.344697	0.86135	4.16793
18	89608801	89609000	*	0.00800274	0.416941	10.0651
18	89608901	89609100	*	0.0148735	0.483716	7.57525
18	89609001	89609200	*	0.486917	0.900412	2.81695
18	89609201	89609400	*	0.228792	0.812939	4.0321
18	89609301	89609500	*	0.314992	0.850662	2.65345
18	89609401	89609600	*	0.889875	0.962002	0.623836
18	89609501	89609700	*	0.991695	0.97016	0.226636
18	89768201	89768400	*	0.771456	0.947993	-1.06496
18	89768301	89768500	*	0.562161	0.91601	1.2893
18	89768401	89768600	*	0.662691	0.932893	0.926069
18	89768501	89768700	*	0.0854799	0.687947	-3.33346
18	89768601	89768800	*	0.210942	0.802961	-2.29804
18	89768701	89768900	*	0.894919	0.962297	0.203061
18	90411001	90411200	*	0.32513	0.854145	-4.80954
18	90411101	90411300	*	0.542765	0.911394	-1.86127
18	90449501	90449700	*	0.700219	0.938463	1.2116
18	90449601	90449800	*	0.700219	0.938463	1.2116
18	90509401	90509600	*	0.327495	0.854975	-0.509651
18	90509501	90509700	*	0.327495	0.854975	-0.509651
18	90509601	90509800	*	0.825307	0.954632	0.0352081
18	90509701	90509900	*	0.527228	0.908494	0.219888
18	90509801	90510000	*	0.635621	0.929294	0.171287
18	90509901	90510100	*	0.991445	0.970138	-0.0027282
18	90579101	90579300	*	0.950312	0.967232	-0.021432
18	90579201	90579400	*	0.950312	0.967232	-0.021432
18	90579401	90579600	*	0.294188	0.842316	-0.604852
18	90579501	90579700	*	0.155088	0.764906	-0.526185
18	90579601	90579800	*	0.358823	0.86567	-0.290934
18	90579701	90579900	*	0.41513	0.882658	-0.186357
18	90579801	90580000	*	0.539768	0.91064	-0.175759
18	90579901	90580100	*	0.765883	0.947335	-0.120209
19	3204401	3204600	*	0.310027	0.849006	-1.65495
19	3204501	3204700	*	0.118342	0.730353	-1.88364
19	3204601	3204800	*	0.2647	0.829442	-0.736342
19	3204701	3204900	*	0.968171	0.968274	0.0163982
19	3204801	3205000	*	0.968171	0.968274	0.0163982
19	3205401	3205600	*	0.145748	0.757415	-1.43493
19	3205501	3205700	*	0.78736	0.949969	-0.232682
19	3205601	3205800	*	0.529581	0.908669	1.15187
19	3205901	3206100	*	0.0860061	0.688791	-3.12348
19	3206001	3206200	*	0.871651	0.959628	0.35985
19	3208301	3208500	*	0.0133712	0.470341	-0.936507
19	3208401	3208600	*	0.0291442	0.560918	-0.642514
19	3208501	3208700	*	0.372165	0.870442	-0.938102
19	3208601	3208800	*	0.0580951	0.641917	-4.40865
19	3208701	3208900	*	0.033541	0.579549	-3.97353
19	3208801	3209000	*	0.552811	0.913853	-1.20859
19	3226901	3227100	*	0.132694	0.74587	4.49432
19	3227001	3227200	*	0.425575	0.885652	2.0518
19	3227101	3227300	*	0.743604	0.944707	0.814845
19	3227201	3227400	*	0.467785	0.895756	2.60637
19	3281901	3282100	*	0.0401745	0.599667	-6.17819
19	3282001	3282200	*	0.188094	0.788971	-4.09784
19	3282101	3282300	*	0.968007	0.968253	-0.10043
19	3283101	3283300	*	0.608251	0.924713	0.19461
19	3283201	3283400	*	0.497632	0.902803	0.225173
19	3283301	3283500	*	0.550399	0.913319	-0.205479
19	3283401	3283600	*	0.505893	0.904488	-0.278116
19	3283501	3283700	*	0.378442	0.872467	-0.437496
19	3319701	3319900	*	0.674324	0.934696	1.09509
19	3319801	3320000	*	0.217836	0.80673	-3.08806
19	3319901	3320100	*	0.266576	0.830334	-2.58817
19	3320101	3320300	*	0.00899742	0.428445	-7.36042
19	3322201	3322400	*	0.975895	0.968639	0.0340877
19	3322301	3322500	*	0.588379	0.920949	0.325864
19	3322401	3322600	*	0.677746	0.935191	0.140275
19	3322501	3322700	*	0.67014	0.934115	-0.126081
19	3322601	3322800	*	0.576171	0.918866	-0.147806
19	3322701	3322900	*	0.950092	0.967232	0.00433479
19	3322801	3323000	*	0.353618	0.864474	-0.853992
19	3322901	3323100	*	0.856946	0.958231	-0.0541241
19	3323001	3323200	*	0.29235	0.841715	0.517458
19	3323901	3324100	*	0.625933	0.927782	-0.141212
19	3324001	3324200	*	0.0222924	0.528404	-0.704247
19	3324101	3324300	*	0.343152	0.86096	-0.388901
19	3324201	3324400	*	0.509442	0.905122	0.291253
19	3324301	3324500	*	0.724849	0.942184	-0.0378444
19	3324401	3324600	*	0.480457	0.898611	-0.215549
19	3324501	3324700	*	0.921171	0.964965	0.00556432
19	3324601	3324800	*	0.727296	0.942505	0.0582651
19	3325201	3325400	*	0.486056	0.900185	-0.266922
19	3325301	3325500	*	0.440675	0.88892	-0.276089
19	3326401	3326600	*	0.781095	0.949193	-0.877244
19	3326501	3326700	*	0.036482	0.589786	-3.32013
19	3326601	3326800	*	0.00825737	0.420663	-3.15465
19	3326701	3326900	*	0.352826	0.864269	-1.57714
19	3334201	3334400	*	0.81891	0.953853	-0.30649
19	3334301	3334500	*	0.676711	0.934992	-0.904549
19	3355101	3355300	*	0.176426	0.781445	3.29556
19	3355201	3355400	*	0.952835	0.967331	-0.213904
19	3355301	3355500	*	0.0860515	0.688791	-5.30372
19	3357601	3357800	*	0.137823	0.751123	3.00074
19	3357701	3357900	*	0.137823	0.751123	3.00074
19	3360201	3360400	*	0.190999	0.791079	-1.09156
19	3360301	3360500	*	0.190999	0.791079	-1.09156
19	3360401	3360600	*	0.0298874	0.56449	-4.44583
19	3360501	3360700	*	0.0298874	0.56449	-4.44583
19	3368601	3368800	*	0.493299	0.901401	-1.12245
19	3368701	3368900	*	0.796775	0.95136	-0.256399
19	3368801	3369000	*	0.901478	0.962916	0.153975
19	3389401	3389600	*	0.0407275	0.601128	-6.07055
19	3389501	3389700	*	0.0407275	0.601128	-6.07055
19	3451301	3451500	*	0.8271	0.954776	-0.313359
19	3451401	3451600	*	0.627676	0.927886	0.4064
19	3451501	3451700	*	0.780299	0.949126	-0.460705
19	3528501	3528700	*	0.0489252	0.621433	-3.27339
19	3528601	3528800	*	0.0489252	0.621433	-3.27339
19	3532701	3532900	*	0.350231	0.863618	-1.28784
19	3532801	3533000	*	0.234626	0.815727	-0.976919
19	3532901	3533100	*	0.47929	0.898222	-0.683452
19	3588001	3588200	*	0.935882	0.9663	-0.196328
19	3588101	3588300	*	0.935882	0.9663	-0.196328
19	3589301	3589500	*	0.256403	0.826138	1.59532
19	3589401	3589600	*	0.159141	0.768172	2.29689
19	3589501	3589700	*	0.0301703	0.565717	4.96229
19	3650201	3650400	*	0.470841	0.8965	1.54556
19	3650301	3650500	*	0.790672	0.950549	0.935579
19	3650401	3650600	*	0.714504	0.940592	-1.00664
19	3650501	3650700	*	0.289923	0.841	-5.74713
19	3650601	3650800	*	0.220839	0.808369	-5.45786
19	3684901	3685100	*	0.000676926	0.208163	-11.0305
19	3685001	3685200	*	0.00684471	0.401655	-10.8274
19	3685101	3685300	*	0.00288853	0.325835	-13.7356
19	3707801	3708000	*	0.564872	0.91661	-0.347665
19	3707901	3708100	*	0.37392	0.871014	-0.397824
19	3708001	3708200	*	0.606414	0.924303	-0.191285
19	3708101	3708300	*	0.241754	0.81923	0.346836
19	3708201	3708400	*	0.173464	0.779648	0.547139
19	3708501	3708700	*	0.582605	0.920029	-0.219011
19	3708601	3708800	*	0.349712	0.863405	-0.341987
19	3708701	3708900	*	0.269984	0.831582	-0.472731
19	3708801	3709000	*	0.327468	0.854975	-0.342475
19	3708901	3709100	*	0.491876	0.901168	0.261902
19	3709001	3709200	*	0.0871261	0.690358	-0.962315
19	3709101	3709300	*	0.174896	0.780679	-1.21333
19	3709201	3709400	*	0.942354	0.966682	0.0586507
19	3709301	3709500	*	0.506686	0.904538	-0.401278
19	3720201	3720400	*	0.680896	0.93567	-2.0449
19	3720301	3720500	*	0.996385	0.970575	-0.00164069
19	3720801	3721000	*	0.00597147	0.388077	-9.65353
19	3720901	3721100	*	0.0547027	0.634371	-7.37259
19	3766101	3766300	*	0.175906	0.781364	4.97277
19	3766201	3766400	*	0.0459113	0.615869	3.86868
19	3766301	3766500	*	0.275269	0.833927	1.68606
19	3766401	3766600	*	0.813662	0.953368	-0.471279
19	3766501	3766700	*	0.870785	0.959582	-0.610109
19	3766701	3766900	*	0.0726404	0.667485	-3.83676
19	3766801	3767000	*	0.859603	0.958454	-0.368376
19	3766901	3767100	*	0.64786	0.930941	-0.936121
19	3767001	3767200	*	0.276945	0.83442	-3.46686
19	3769701	3769900	*	0.161022	0.769792	-3.47421
19	3769801	3770000	*	0.152251	0.761763	-2.23211
19	3769901	3770100	*	0.338017	0.858654	-1.60339
19	3770001	3770200	*	0.674454	0.934708	-0.636241
19	3770101	3770300	*	0.674454	0.934708	-0.636241
19	3773301	3773500	*	0.589872	0.9212	-0.627309
19	3773401	3773600	*	0.589872	0.9212	-0.627309
19	3773501	3773700	*	0.826877	0.954773	-0.206243
19	3773601	3773800	*	0.930187	0.965701	0.110692
19	3815801	3816000	*	0.624113	0.927502	-1.02034
19	3815901	3816100	*	0.172504	0.778889	1.73611
19	3816001	3816200	*	0.231738	0.81433	1.63
19	3816101	3816300	*	0.976601	0.968639	0.0828985
19	3816201	3816400	*	0.0767328	0.673231	-2.07396
19	3816301	3816500	*	0.0172238	0.500163	-3.53794
19	3823901	3824100	*	0.305444	0.846796	-1.28916
19	3824001	3824200	*	0.55001	0.913265	-0.532747
19	3824101	3824300	*	0.485313	0.900083	-0.699404
19	3824201	3824400	*	0.429619	0.886598	-0.759848
19	3824301	3824500	*	0.435935	0.887859	-0.594427
19	3824401	3824600	*	0.0348732	0.583956	-1.83757
19	3824501	3824700	*	0.190613	0.790831	-1.32385
19	3824601	3824800	*	0.320581	0.85251	2.28282
19	3833501	3833700	*	0.61389	0.925876	-0.661315
19	3833601	3833800	*	0.239882	0.818454	-2.07641
19	3840401	3840600	*	0.973345	0.968517	-0.206826
19	3840501	3840700	*	0.263632	0.829164	-1.69639
19	3840601	3840800	*	0.135764	0.74928	-2.69746
19	3840701	3840900	*	0.676977	0.935022	-1.67232
19	3842301	3842500	*	0.478464	0.898135	-2.47428
19	3844901	3845100	*	0.399155	0.878116	2.37883
19	3845001	3845200	*	0.399155	0.878116	2.37883
19	3855801	3856000	*	0.667813	0.933703	1.57478
19	3855901	3856100	*	0.667813	0.933703	1.57478
19	3906301	3906500	*	0.391706	0.876062	0.516462
19	3906401	3906600	*	0.302797	0.845981	0.450661
19	3906501	3906700	*	0.428741	0.886275	-0.422767
19	3906601	3906800	*	0.154705	0.764578	-2.22937
19	3912701	3912900	*	0.251899	0.823842	-0.537142
19	3913201	3913400	*	0.0788894	0.677618	-1.63049
19	3913301	3913500	*	0.205032	0.799325	-1.69018
19	3913401	3913600	*	0.212954	0.804277	-1.6546
19	3913501	3913700	*	0.0910007	0.695025	-2.75159
19	3913601	3913800	*	0.102904	0.710668	-3.35983
19	3943101	3943300	*	0.53866	0.910463	-1.59144
19	3943201	3943400	*	0.2149	0.80557	3.59422
19	3946101	3946300	*	0.235459	0.815929	3.11338
19	3946201	3946400	*	0.235459	0.815929	3.11338
19	3946901	3947100	*	0.852342	0.957877	-0.909335
19	3947001	3947200	*	0.886679	0.961436	0.458371
19	3966301	3966500	*	0.249933	0.823238	-3.83799
19	3966401	3966600	*	0.341834	0.860395	-2.13618
19	3966701	3966900	*	0.0876208	0.690825	10.8964
19	3980601	3980800	*	0.196791	0.794725	-3.70053
19	3980701	3980900	*	0.399028	0.87808	-2.34886
19	3989601	3989800	*	0.367899	0.86907	1.39054
19	3989701	3989900	*	0.116428	0.728368	2.66031
19	4000001	4000200	*	0.435906	0.887859	0.416821
19	4000901	4001100	*	0.81897	0.953858	-0.10186
19	4001001	4001200	*	0.350781	0.863825	1.61786
19	4012201	4012400	*	0.213753	0.804682	-0.737647
19	4012301	4012500	*	0.235075	0.815756	-0.496795
19	4012801	4013000	*	0.50274	0.903813	0.432674
19	4012901	4013100	*	0.0662944	0.656641	1.14701
19	4013001	4013200	*	0.386213	0.874563	0.84097
19	4013101	4013300	*	0.521801	0.907143	-0.89806
19	4013201	4013400	*	0.28489	0.838311	-1.62219
19	4037201	4037400	*	0.91051	0.963663	-0.320041
19	4037301	4037500	*	0.750891	0.945673	-0.890169
19	4037901	4038100	*	0.982211	0.969165	0.0074663
19	4038001	4038200	*	0.628708	0.928054	0.184027
19	4038101	4038300	*	0.174692	0.780332	1.78164
19	4038201	4038400	*	0.930146	0.965696	0.213796
19	4038301	4038500	*	0.742696	0.944617	-1.43906
19	4041601	4041800	*	0.793279	0.950867	-0.356336
19	4042201	4042400	*	0.897597	0.962599	-0.821202
19	4042301	4042500	*	0.740764	0.944386	-1.29381
19	4042401	4042600	*	0.533151	0.909412	1.02603
19	4042501	4042700	*	0.285384	0.838657	1.49182
19	4042601	4042800	*	0.280849	0.836345	1.4162
19	4045901	4046100	*	0.341115	0.860083	-1.42326
19	4046001	4046200	*	0.525107	0.908012	-0.641721
19	4047701	4047900	*	0.885309	0.961272	0.350164
19	4047801	4048000	*	0.174798	0.780438	-3.5375
19	4047901	4048100	*	0.702378	0.938696	-0.344353
19	4048001	4048200	*	0.352153	0.864158	0.573598
19	4052201	4052400	*	0.235539	0.815962	-2.94064
19	4052301	4052500	*	0.0989133	0.705979	-4.57082
19	4052401	4052600	*	0.0421693	0.605679	-5.70655
19	4052501	4052700	*	0.172931	0.779037	-5.25708
19	4057901	4058100	*	0.647797	0.930941	0.391089
19	4058001	4058200	*	0.485583	0.900084	0.642327
19	4058101	4058300	*	0.320271	0.852353	1.31944
19	4096101	4096300	*	0.810516	0.953047	-0.965927
19	4096201	4096400	*	0.29499	0.842676	3.45069
19	4096301	4096500	*	0.0410348	0.601967	5.74016
19	4096401	4096600	*	0.103011	0.710886	5.63389
19	4098101	4098300	*	0.530028	0.908711	-1.50741
19	4098201	4098400	*	0.14216	0.75418	-3.14788
19	4098301	4098500	*	0.393074	0.876374	-2.40113
19	4099401	4099600	*	0.56024	0.915511	0.417955
19	4099501	4099700	*	0.802072	0.951902	0.422986
19	4099601	4099800	*	0.434918	0.887701	3.63636
19	4100401	4100600	*	0.351908	0.864099	0.577652
19	4100501	4100700	*	0.980575	0.968933	0.0352081
19	4112901	4113100	*	0.635441	0.929294	-1.11643
19	4113001	4113200	*	0.606137	0.924229	0.945135
19	4113101	4113300	*	0.87089	0.959593	-0.11702
19	4120701	4120900	*	0.913653	0.964114	0.345832
19	4120801	4121000	*	0.913653	0.964114	0.345832
19	4120901	4121100	*	0.334811	0.857115	3.26345
19	4121001	4121200	*	0.361068	0.866403	1.56326
19	4121101	4121300	*	0.982096	0.969147	-0.246828
19	4121201	4121400	*	0.680956	0.935698	-0.247707
19	4121301	4121500	*	0.351755	0.863976	-0.21603
19	4121401	4121600	*	0.288373	0.840255	-0.285379
19	4126201	4126400	*	0.325947	0.854305	0.339077
19	4126301	4126500	*	0.687472	0.936556	0.17088
19	4126401	4126600	*	0.538345	0.910434	0.210454
19	4126501	4126700	*	0.877759	0.960487	0.0496569
19	4136001	4136200	*	0.980543	0.968933	0.107567
19	4136101	4136300	*	0.280944	0.836354	-2.20788
19	4136201	4136400	*	0.193697	0.792624	-3.30401
19	4148001	4148200	*	0.266512	0.830334	3.47072
19	4148101	4148300	*	0.306616	0.84733	3.50755
19	4163501	4163700	*	0.486005	0.900165	0.597535
19	4163601	4163800	*	0.692957	0.937486	0.81853
19	4187501	4187700	*	0.456618	0.892773	1.95204
19	4187601	4187800	*	0.48759	0.900573	1.45904
19	4187701	4187900	*	0.670675	0.934182	1.03274
19	4187801	4188000	*	0.827936	0.954882	-0.482376
19	4189701	4189900	*	0.195398	0.793681	2.48792
19	4189801	4190000	*	0.305571	0.846803	1.30276
19	4189901	4190100	*	0.678301	0.935237	-0.678512
19	4192601	4192800	*	0.0996617	0.706882	-0.789173
19	4192701	4192900	*	0.593738	0.921755	-0.223862
19	4192801	4193000	*	0.284615	0.838241	0.556489
19	4192901	4193100	*	0.413053	0.882184	0.73128
19	4193001	4193200	*	0.116618	0.728493	-2.78569
19	4193101	4193300	*	0.139763	0.752206	-3.57725
19	4194101	4194300	*	0.116157	0.728173	-5.9265
19	4194201	4194400	*	0.0435898	0.60847	-7.64439
19	4195001	4195200	*	0.123116	0.735812	-2.88375
19	4195101	4195300	*	0.540302	0.9107	-1.59665
19	4195801	4196000	*	0.564526	0.916546	-1.48288
19	4195901	4196100	*	0.0741733	0.669398	-4.61707
19	4201001	4201200	*	0.158187	0.767034	-0.967438
19	4201101	4201300	*	0.426539	0.885903	0.423004
19	4201201	4201400	*	0.226514	0.811546	0.524575
19	4201301	4201500	*	0.403799	0.879411	0.329839
19	4201401	4201600	*	0.550184	0.913304	-0.222116
19	4201501	4201700	*	0.240711	0.818777	-0.367437
19	4201601	4201800	*	0.687724	0.93659	0.086639
19	4201701	4201900	*	0.241569	0.81923	0.453195
19	4202301	4202500	*	0.957091	0.967542	0.20926
19	4202401	4202600	*	0.541277	0.911039	-1.69764
19	4215901	4216100	*	0.201662	0.797991	5.48623
19	4216001	4216200	*	0.524748	0.907923	3.20803
19	4216101	4216300	*	0.206582	0.800299	-4.45249
19	4216201	4216400	*	0.273414	0.833006	-4.77451
19	4216301	4216500	*	0.232889	0.814613	-4.66567
19	4216401	4216600	*	0.202378	0.798443	-4.1359
19	4230501	4230700	*	0.24648	0.821823	5.16166
19	4230601	4230800	*	0.447447	0.890842	-3.96453
19	4230701	4230900	*	0.150193	0.760374	-6.90611
19	4230801	4231000	*	0.146467	0.757759	-5.90172
19	4230901	4231100	*	0.055956	0.636798	-6.47912
19	4231001	4231200	*	0.0575442	0.640534	-5.76693
19	4231101	4231300	*	0.497609	0.902795	-1.57287
19	4242601	4242800	*	0.343265	0.861014	3.24176
19	4242701	4242900	*	0.249623	0.822969	4.32129
19	4257001	4257200	*	0.0552763	0.63534	-3.08507
19	4257101	4257300	*	0.407868	0.880448	-0.556386
19	4257201	4257400	*	0.862321	0.9587	-0.071389
19	4257301	4257500	*	0.852562	0.957906	0.0433472
19	4257501	4257700	*	0.545348	0.911989	0.175569
19	4257601	4257800	*	0.427905	0.886102	-0.167308
19	4258201	4258400	*	0.122526	0.734904	-3.60228
19	4258301	4258500	*	0.0925292	0.698192	-5.14795
19	4266101	4266300	*	0.0761422	0.672299	-6.78326
19	4266201	4266400	*	0.970343	0.968447	-0.0409703
19	4266301	4266500	*	0.836589	0.955925	-0.408218
19	4284401	4284600	*	0.145385	0.757076	3.11434
19	4284501	4284700	*	0.145385	0.757076	3.11434
19	4284801	4285000	*	0.660711	0.932545	-1.38492
19	4284901	4285100	*	0.736947	0.94379	-1.08505
19	4291401	4291600	*	0.978487	0.968778	0.16355
19	4291501	4291700	*	0.376426	0.871802	-1.81696
19	4291601	4291800	*	0.102107	0.709404	-4.10233
19	4298101	4298300	*	0.84756	0.957202	-0.545501
19	4298201	4298400	*	0.0485176	0.621114	-3.42039
19	4298301	4298500	*	0.175077	0.780698	-2.80353
19	4299201	4299400	*	0.290232	0.84117	2.74269
19	4299301	4299500	*	0.191386	0.791328	2.10225
19	4303801	4304000	*	0.35197	0.864122	-2.20654
19	4303901	4304100	*	0.35197	0.864122	-2.20654
19	4304001	4304200	*	0.464312	0.894484	-1.84336
19	4304101	4304300	*	0.244772	0.820803	-2.47122
19	4304201	4304400	*	0.405837	0.879953	-2.14621
19	4304301	4304500	*	0.92541	0.965175	0.313203
19	4304701	4304900	*	0.618337	0.926946	1.97532
19	4304801	4305000	*	0.718753	0.941165	-0.81129
19	4304901	4305100	*	0.441443	0.889063	-0.756423
19	4306301	4306500	*	0.155336	0.764956	-0.438596
19	4306401	4306600	*	0.0788537	0.677554	-0.590287
19	4306501	4306700	*	0.149574	0.760149	-0.56855
19	4319001	4319200	*	0.164455	0.772819	-3.34515
19	4319101	4319300	*	0.857111	0.958231	0.414077
19	4319201	4319400	*	0.46553	0.894814	1.49258
19	4328801	4329000	*	0.163603	0.772172	-1.73725
19	4328901	4329100	*	0.176883	0.781916	-1.36193
19	4329001	4329200	*	0.921798	0.965022	-0.155267
19	4332501	4332700	*	0.598619	0.922801	-0.454545
19	4332601	4332800	*	0.598619	0.922801	-0.454545
19	4333401	4333600	*	0.475276	0.897601	-0.269334
19	4333501	4333700	*	0.362349	0.866741	0.223275
19	4333601	4333800	*	0.292412	0.841715	0.249373
19	4333701	4333900	*	0.98735	0.96969	0.0171594
19	4333801	4334000	*	0.307201	0.847585	0.535092
19	4398501	4398700	*	0.229837	0.813493	-0.994978
19	4398601	4398800	*	0.762139	0.947057	0.067864
19	4398701	4398900	*	0.760771	0.946843	-0.698145
19	4398801	4399000	*	0.760771	0.946843	-0.698145
19	4398901	4399100	*	0.779014	0.949103	-0.323049
19	4399001	4399200	*	0.779014	0.949103	-0.323049
19	4399101	4399300	*	0.960594	0.967654	0.0065445
19	4399201	4399400	*	0.583617	0.920244	-1.72591
19	4417301	4417500	*	0.654202	0.931765	0.375862
19	4417401	4417600	*	0.654202	0.931765	0.375862
19	4426001	4426200	*	0.364121	0.867623	0.790994
19	4426101	4426300	*	0.753256	0.945895	0.397115
19	4441201	4441400	*	0.812816	0.953368	-0.383142
19	4441301	4441500	*	0.812816	0.953368	-0.383142
19	4441401	4441600	*	0.0438573	0.609247	-9.22133
19	4441501	4441700	*	0.00397869	0.351057	-10.0374
19	4441601	4441800	*	0.0368946	0.590295	-7.96965
19	4441701	4441900	*	0.186335	0.787776	-1.97083
19	4441801	4442000	*	0.0764028	0.672601	-3.40364
19	4442301	4442500	*	0.380748	0.873163	-1.722
19	4442401	4442600	*	0.380748	0.873163	-1.722
19	4442501	4442700	*	0.186366	0.787776	-0.46921
19	4442601	4442800	*	0.186366	0.787776	-0.46921
19	4476201	4476400	*	0.274568	0.833654	-3.50446
19	4476301	4476500	*	0.801739	0.951859	0.923238
19	4477401	4477600	*	0.135381	0.748957	1.67029
19	4477501	4477700	*	0.737156	0.94381	0.390408
19	4477601	4477800	*	0.468899	0.896061	-0.801801
19	4497701	4497900	*	0.0588308	0.644103	-1.80576
19	4497801	4498000	*	0.0350121	0.584511	-2.25482
19	4509501	4509700	*	0.98347	0.969273	0.487682
19	4509601	4509800	*	0.98347	0.969273	0.487682
19	4509801	4510000	*	0.801629	0.951859	-0.149073
19	4509901	4510100	*	0.479253	0.898222	-0.23391
19	4510001	4510200	*	0.578154	0.919222	-0.186596
19	4510101	4510300	*	0.850222	0.957536	-0.0311478
19	4540401	4540600	*	0.315216	0.850662	-1.68397
19	4540501	4540700	*	0.203368	0.798805	-1.20953
19	4540601	4540800	*	0.439737	0.888603	-0.572271
19	4558001	4558200	*	0.5939	0.921755	-1.05513
19	4558101	4558300	*	0.89111	0.962073	0.47661
19	4561801	4562000	*	0.0786318	0.677398	-4.47202
19	4561901	4562100	*	0.0786318	0.677398	-4.47202
19	4569301	4569500	*	0.0637785	0.65331	-4.02272
19	4569401	4569600	*	0.300785	0.845164	-1.7428
19	4569501	4569700	*	0.708388	0.939543	-0.211268
19	4569601	4569800	*	0.889172	0.961926	0.31091
19	4569701	4569900	*	0.490661	0.90093	1.84521
19	4569901	4570100	*	0.652478	0.931509	0.66751
19	4570001	4570200	*	0.328672	0.855142	-1.47371
19	4570101	4570300	*	0.271301	0.832209	-1.95683
19	4570401	4570600	*	0.37978	0.872887	-1.66929
19	4570501	4570700	*	0.609797	0.924871	1.44834
19	4570601	4570800	*	0.548859	0.912951	2.34568
19	4570701	4570900	*	0.738418	0.94397	1.32204
19	4588601	4588800	*	0.706771	0.939201	2.70359
19	4588701	4588900	*	0.574782	0.918623	3.30711
19	4600201	4600400	*	0.751801	0.945749	-1.00275
19	4600301	4600500	*	0.159167	0.768222	-2.9116
19	4600401	4600600	*	0.166239	0.773924	-3.74298
19	4615501	4615700	*	0.352199	0.864164	0.406232
19	4615601	4615800	*	0.423625	0.885023	0.428935
19	4625501	4625700	*	0.910419	0.963663	0.061256
19	4625601	4625800	*	0.730001	0.942787	0.204839
19	4625701	4625900	*	0.970703	0.968514	0.138554
19	4626101	4626300	*	0.504145	0.90418	-0.282733
19	4626201	4626400	*	0.172624	0.779009	-0.638886
19	4626301	4626500	*	0.885839	0.961272	-0.108835
19	4626801	4627000	*	0.596158	0.922365	1.52508
19	4626901	4627100	*	0.828354	0.954964	-0.353336
19	4627001	4627200	*	0.277728	0.83475	-2.50661
19	4627201	4627400	*	0.450288	0.891372	4.02646
19	4627301	4627500	*	0.450288	0.891372	4.02646
19	4628901	4629100	*	0.997662	0.970699	0.00246233
19	4629001	4629200	*	0.997662	0.970699	0.00246233
19	4698001	4698200	*	0.875642	0.960208	1.61084
19	4698101	4698300	*	0.172458	0.778852	-3.44061
19	4710101	4710300	*	0.61828	0.926919	-2.26608
19	4710201	4710400	*	0.702399	0.938696	-0.640929
19	4710301	4710500	*	0.835278	0.955813	-0.225095
19	4710501	4710700	*	0.56941	0.917536	-1.7605
19	4710601	4710800	*	0.532946	0.909325	-1.81633
19	4710701	4710900	*	0.215234	0.805757	1.68098
19	4710801	4711000	*	0.215234	0.805757	1.68098
19	4712901	4713100	*	0.865631	0.959025	-0.348933
19	4713001	4713200	*	0.755195	0.946212	-0.66855
19	4713101	4713300	*	0.814502	0.953528	-0.858238
19	4713301	4713500	*	0.81929	0.953906	0.794592
19	4713401	4713600	*	0.377396	0.872061	3.20916
19	4713501	4713700	*	0.0340947	0.581598	-7.23755
19	4713601	4713800	*	0.613274	0.925774	-1.34083
19	4713701	4713900	*	0.0604967	0.646525	4.54573
19	4713801	4714000	*	0.160708	0.76953	5.06766
19	4713901	4714100	*	0.856939	0.958231	0.112693
19	4714001	4714200	*	0.623226	0.927364	1.73797
19	4714101	4714300	*	0.521718	0.907143	-1.60547
19	4714201	4714400	*	0.521718	0.907143	-1.60547
19	4714701	4714900	*	0.0680076	0.660274	-6.34419
19	4714801	4715000	*	0.797134	0.951384	0.782452
19	4714901	4715100	*	0.409707	0.881333	2.0906
19	4715001	4715200	*	0.62311	0.927364	1.34505
19	4715101	4715300	*	0.484761	0.899798	1.53453
19	4716901	4717100	*	0.242124	0.819404	-1.26773
19	4717001	4717200	*	0.219876	0.808044	-0.778879
19	4717101	4717300	*	0.680633	0.935627	0.433774
19	4717201	4717400	*	0.127314	0.740202	5.50061
19	4720001	4720200	*	0.831169	0.955152	-0.242848
19	4720101	4720300	*	0.405934	0.879953	-1.34996
19	4720201	4720400	*	0.270052	0.831602	-1.649
19	4720301	4720500	*	0.230425	0.813858	-1.53304
19	4720401	4720600	*	0.150194	0.760374	-2.0257
19	4721101	4721300	*	0.261115	0.828017	1.95119
19	4721201	4721400	*	0.179062	0.783612	2.28838
19	4721501	4721700	*	0.961789	0.967735	-0.158018
19	4721601	4721800	*	0.797124	0.951383	-1.07558
19	4731701	4731900	*	0.122338	0.734583	-3.48828
19	4731801	4732000	*	0.135107	0.748552	-2.84141
19	4743401	4743600	*	0.337029	0.858325	-2.28022
19	4743501	4743700	*	0.337029	0.858325	-2.28022
19	4755501	4755700	*	0.306813	0.847341	-0.789762
19	4755601	4755800	*	0.146089	0.757671	-1.0479
19	4755701	4755900	*	0.0420324	0.605131	-1.03974
19	4755801	4756000	*	0.99449	0.970379	-0.04363
19	4755901	4756100	*	0.0817194	0.682134	0.806929
19	4756001	4756200	*	0.546282	0.912259	-0.44352
19	4756101	4756300	*	0.985008	0.96929	0.0894122
19	4756201	4756400	*	0.660269	0.932373	0.301321
19	4756801	4757000	*	0.799499	0.951644	-0.107251
19	4756901	4757100	*	0.466868	0.895426	0.21355
19	4757001	4757200	*	0.194049	0.792726	0.451821
19	4757101	4757300	*	0.354177	0.864656	0.489819
19	4760601	4760800	*	0.836985	0.955941	0.761513
19	4760701	4760900	*	0.463921	0.89437	1.82014
19	4764901	4765100	*	0.385392	0.874276	1.61094
19	4765001	4765200	*	0.385392	0.874276	1.61094
19	4785901	4786100	*	0.371991	0.870434	2.75954
19	4786001	4786200	*	0.371991	0.870434	2.75954
19	4786501	4786700	*	0.780589	0.949126	-0.641322
19	4786601	4786800	*	0.780589	0.949126	-0.641322
19	4787801	4788000	*	0.701351	0.938586	0.157744
19	4787901	4788100	*	0.944192	0.966773	0.0339127
19	4788301	4788500	*	0.00108133	0.247205	-7.34186
19	4788401	4788600	*	0.0111776	0.450458	-5.94638
19	4794001	4794200	*	0.760697	0.946843	0.056605
19	4794101	4794300	*	0.832401	0.955353	-0.141974
19	4794201	4794400	*	0.525497	0.908124	0.159838
19	4794301	4794500	*	0.23407	0.815455	0.370931
19	4809501	4809700	*	0.670709	0.934182	-0.634159
19	4809601	4809800	*	0.670709	0.934182	-0.634159
19	4809701	4809900	*	0.8894	0.961927	0.300604
19	4809801	4810000	*	0.8894	0.961927	0.300604
19	4811101	4811300	*	0.487232	0.900482	0.224996
19	4811201	4811400	*	0.39643	0.87712	0.350233
19	4835901	4836100	*	0.916609	0.964324	-0.702885
19	4836001	4836200	*	0.916609	0.964324	-0.702885
19	4836101	4836300	*	0.394027	0.876635	-3.63354
19	4836201	4836400	*	0.786607	0.949917	0.413679
19	4836301	4836500	*	0.282135	0.837027	3.3702
19	4837801	4838000	*	0.838228	0.955959	1.01123
19	4837901	4838100	*	0.685006	0.936261	1.58618
19	4838001	4838200	*	0.738402	0.94397	1.01872
19	4838101	4838300	*	0.531434	0.909038	1.08945
19	4838201	4838400	*	0.789635	0.950375	-0.992091
19	4838301	4838500	*	0.150995	0.761268	-4.55964
19	4838601	4838800	*	0.782803	0.949322	-0.43
19	4838701	4838900	*	0.782803	0.949322	-0.43
19	4838801	4839000	*	0.269621	0.831486	-0.966543
19	4838901	4839100	*	0.435015	0.887708	-0.303961
19	4839001	4839200	*	0.476649	0.897892	-0.247832
19	4839101	4839300	*	0.380124	0.873005	-0.279612
19	4839201	4839400	*	0.579273	0.919453	-0.136221
19	4839901	4840100	*	0.325143	0.854145	-1.36149
19	4840001	4840200	*	0.383708	0.873834	2.30192
19	4840101	4840300	*	0.503551	0.904072	1.81787
19	4840201	4840400	*	0.16032	0.768913	-3.96733
19	4840401	4840600	*	0.453415	0.892331	-2.66325
19	4840501	4840700	*	0.0541379	0.632976	-5.7818
19	4840601	4840800	*	0.292466	0.841715	-2.97826
19	4840701	4840900	*	0.902615	0.963118	-0.537624
19	4840801	4841000	*	0.342549	0.860704	1.8857
19	4840901	4841100	*	0.210899	0.802909	1.92278
19	4841001	4841200	*	0.254037	0.825084	2.68199
19	4841101	4841300	*	0.260026	0.827424	2.48767
19	4845701	4845900	*	0.379421	0.872809	3.31306
19	4845801	4846000	*	0.379421	0.872809	3.31306
19	4845901	4846100	*	0.500136	0.903083	-1.95256
19	4846001	4846200	*	0.500136	0.903083	-1.95256
19	4854301	4854500	*	0.221971	0.809142	4.62587
19	4854401	4854600	*	0.210838	0.802829	3.09178
19	4854501	4854700	*	0.811759	0.953285	0.862069
19	4854701	4854900	*	0.1027	0.710245	2.11672
19	4854801	4855000	*	0.905646	0.963506	-0.110448
19	4854901	4855100	*	0.886547	0.961405	-0.179878
19	4862901	4863100	*	0.892718	0.962127	0.612774
19	4863001	4863200	*	0.645495	0.930896	-1.96315
19	4865301	4865500	*	0.0908379	0.69468	-2.25569
19	4865401	4865600	*	0.0562912	0.637488	-2.45204
19	4865501	4865700	*	0.255766	0.826008	-2.17124
19	4896501	4896700	*	0.103542	0.711729	3.80731
19	4896601	4896800	*	0.317579	0.851679	2.07183
19	4896701	4896900	*	0.766251	0.947343	0.552774
19	4927801	4928000	*	0.45281	0.892176	-0.494968
19	4927901	4928100	*	0.187757	0.788672	-0.625313
19	4928001	4928200	*	0.5913	0.921351	-0.38477
19	4942201	4942400	*	0.722203	0.941836	-0.684786
19	4942301	4942500	*	0.722203	0.941836	-0.684786
19	4945401	4945600	*	0.591606	0.921361	-2.18061
19	4945501	4945700	*	0.0939097	0.70015	-5.90721
19	4945601	4945800	*	0.111291	0.721715	-7.14866
19	4961501	4961700	*	0.796831	0.95136	-0.497158
19	4961601	4961800	*	0.699259	0.938289	-0.602335
19	4961701	4961900	*	0.886485	0.961393	-0.222967
19	4961801	4962000	*	0.997102	0.970671	-0.0372873
19	4961901	4962100	*	0.822838	0.954322	0.0393646
19	4962001	4962200	*	0.766448	0.947343	0.0721173
19	4962101	4962300	*	0.677146	0.935051	0.13424
19	4962201	4962400	*	0.432884	0.887536	0.109814
19	4962301	4962500	*	0.15619	0.765491	0.299549
19	4985201	4985400	*	0.967306	0.968226	0.276061
19	4985301	4985500	*	0.365806	0.868242	2.71953
19	4985401	4985600	*	0.580533	0.919685	-1.11223
19	4985501	4985700	*	0.41514	0.882658	-1.88155
19	4987301	4987500	*	0.834663	0.95573	-0.708723
19	4987401	4987600	*	0.834663	0.95573	-0.708723
19	4987501	4987700	*	0.976712	0.968639	-0.113682
19	4987601	4987800	*	0.835424	0.955834	0.972935
19	4987701	4987900	*	0.545028	0.911978	-0.968892
19	4987801	4988000	*	0.936476	0.966329	-0.453489
19	4988501	4988700	*	0.103781	0.711855	-7.90986
19	4988601	4988800	*	0.354717	0.864666	-3.49419
19	4988701	4988900	*	0.865308	0.95901	-0.0073579
19	4989101	4989300	*	0.103507	0.711601	-1.62394
19	4989201	4989400	*	0.782168	0.949322	-0.572235
19	4989301	4989500	*	0.310497	0.849119	1.62775
19	4989401	4989600	*	0.792733	0.950817	0.603876
19	4990501	4990700	*	0.592263	0.921469	-2.02312
19	4990601	4990800	*	0.820792	0.954105	-1.26697
19	4992501	4992700	*	0.302058	0.845698	-1.8351
19	4992601	4992800	*	0.141683	0.753818	-3.4081
19	4996301	4996500	*	0.112046	0.722758	3.98911
19	4996401	4996600	*	0.0951344	0.701425	4.13096
19	5002101	5002300	*	0.144713	0.756243	0.751619
19	5002201	5002400	*	0.984824	0.96929	-0.0405003
19	5002301	5002500	*	0.223842	0.810307	-0.349796
19	5008501	5008700	*	0.058471	0.642744	-2.87273
19	5008601	5008800	*	0.107221	0.716834	-1.8577
19	5008701	5008900	*	0.800401	0.951815	-0.419702
19	5008801	5009000	*	0.534287	0.909537	-1.83291
19	5016401	5016600	*	0.00852742	0.425427	-4.63009
19	5016501	5016700	*	0.145425	0.757132	-2.13685
19	5016601	5016800	*	0.543405	0.911503	1.02697
19	5016701	5016900	*	0.694522	0.937732	1.11698
19	5023501	5023700	*	0.393862	0.876635	0.399118
19	5023601	5023800	*	0.614069	0.925905	0.230979
19	5037701	5037900	*	0.606417	0.924303	0.868253
19	5037801	5038000	*	0.323818	0.853724	1.53034
19	5037901	5038100	*	0.183656	0.786581	1.33853
19	5038301	5038500	*	0.940466	0.966555	-0.0395387
19	5038401	5038600	*	0.972096	0.968517	0.00812851
19	5040301	5040500	*	0.821133	0.954161	-0.767862
19	5040401	5040600	*	0.937426	0.966375	-0.39881
19	5042401	5042600	*	0.00703934	0.403993	9.63819
19	5042501	5042700	*	0.00106739	0.245962	8.41694
19	5042601	5042800	*	0.599504	0.922955	1.63232
19	5042701	5042900	*	0.75077	0.945659	-1.15906
19	5053801	5054000	*	0.0492977	0.621855	-7.77462
19	5053901	5054100	*	0.155323	0.764956	-1.57236
19	5054001	5054200	*	0.0757526	0.67194	-2.15204
19	5054101	5054300	*	0.599591	0.922955	-1.2308
19	5054201	5054400	*	0.545316	0.911984	2.68869
19	5056101	5056300	*	0.840738	0.956246	-0.630158
19	5056201	5056400	*	0.512556	0.905216	-1.85251
19	5058101	5058300	*	0.499169	0.902909	0.538946
19	5058301	5058500	*	0.162275	0.770929	0.953645
19	5058601	5058800	*	0.616011	0.926365	0.401092
19	5072301	5072500	*	0.770137	0.947678	0.192458
19	5072401	5072600	*	0.251069	0.823413	0.516448
19	5072501	5072700	*	0.866826	0.959122	0.0505142
19	5073501	5073700	*	0.32471	0.853996	2.01208
19	5073601	5073800	*	0.467588	0.895644	1.83438
19	5088201	5088400	*	0.391226	0.876045	-0.247531
19	5088301	5088500	*	0.939305	0.96639	-0.0332611
19	5088401	5088600	*	0.594579	0.921982	0.151441
19	5088501	5088700	*	0.403653	0.879339	0.179194
19	5088601	5088800	*	0.605524	0.924032	0.102764
19	5088701	5088900	*	0.805545	0.952445	0.045836
19	5099101	5099300	*	0.489545	0.900886	-3.50692
19	5099201	5099400	*	0.489545	0.900886	-3.50692
19	5107101	5107300	*	0.591143	0.921351	0.327498
19	5107201	5107400	*	0.983583	0.96929	0.438467
19	5107301	5107500	*	0.452052	0.892007	1.89673
19	5107401	5107600	*	0.588163	0.920897	1.95148
19	5107501	5107700	*	0.867924	0.95929	-0.430076
19	5117001	5117200	*	0.051748	0.62794	-5.06075
19	5119301	5119500	*	0.579771	0.91955	0.810201
19	5119401	5119600	*	0.379335	0.872809	1.87823
19	5177001	5177200	*	0.247082	0.822045	-2.76468
19	5177101	5177300	*	0.40022	0.878546	-1.48762
19	5177201	5177400	*	0.468954	0.896067	2.81448
19	5195601	5195800	*	0.734255	0.943373	0.787486
19	5195701	5195900	*	0.646825	0.930936	1.11898
19	5224301	5224500	*	0.376839	0.872026	-2.48883
19	5224401	5224600	*	0.397302	0.877462	-2.56377
19	5257201	5257400	*	0.483855	0.899511	1.78896
19	5257301	5257500	*	0.176275	0.781397	4.26009
19	5269301	5269500	*	0.0229318	0.531199	-7.05153
19	5269401	5269600	*	0.0229318	0.531199	-7.05153
19	5269501	5269700	*	0.171473	0.778211	-3.96179
19	5269601	5269800	*	0.2248	0.810697	-3.77835
19	5295501	5295700	*	0.223406	0.80998	-0.40738
19	5295601	5295800	*	0.637372	0.929804	-0.234208
19	5295701	5295900	*	0.673806	0.934676	-0.228058
19	5300601	5300800	*	0.280853	0.836345	2.92479
19	5300701	5300900	*	0.412549	0.881905	1.85808
19	5302201	5302400	*	0.129171	0.741798	5.91712
19	5302301	5302500	*	0.17001	0.777239	5.48373
19	5302501	5302700	*	0.250139	0.823312	2.18326
19	5302601	5302800	*	0.284969	0.838313	2.63266
19	5308201	5308400	*	0.568882	0.917442	1.96016
19	5308301	5308500	*	0.568882	0.917442	1.96016
19	5348901	5349100	*	0.711211	0.939986	0.402741
19	5349001	5349200	*	0.957992	0.967546	-0.00881762
19	5363301	5363500	*	0.313553	0.850207	2.22411
19	5363401	5363600	*	0.302038	0.845698	3.26423
19	5364901	5365100	*	0.191598	0.791491	-2.47863
19	5365001	5365200	*	0.214104	0.804909	-1.94757
19	5365101	5365300	*	0.980407	0.968933	-0.1444
19	5367001	5367200	*	0.995457	0.970487	-0.00525622
19	5367101	5367300	*	0.314475	0.850471	-0.252413
19	5370701	5370900	*	0.903185	0.963199	0.0532159
19	5370801	5371000	*	0.224119	0.810478	-1.73193
19	5370901	5371100	*	0.0399643	0.598998	-4.03592
19	5371001	5371200	*	0.120585	0.732637	-4.16117
19	5388801	5389000	*	0.8547	0.958074	-0.150675
19	5389401	5389600	*	0.260278	0.82752	3.13142
19	5389501	5389700	*	0.355151	0.864713	3.39828
19	5389601	5389800	*	0.120162	0.732177	1.01481
19	5389701	5389900	*	0.0262846	0.546967	1.93088
19	5389801	5390000	*	0.630085	0.928282	-1.33648
19	5407101	5407300	*	0.686352	0.936458	1.13389
19	5407201	5407400	*	0.709237	0.93966	-1.31636
19	5407301	5407500	*	0.703149	0.938758	-1.22033
19	5407501	5407700	*	0.928628	0.965519	0.115886
19	5407601	5407800	*	0.797603	0.951476	0.703488
19	5423901	5424100	*	0.883864	0.961028	0.191882
19	5424001	5424200	*	0.689496	0.936922	0.23393
19	5424101	5424300	*	0.76094	0.946843	0.15452
19	5433101	5433300	*	0.509756	0.905151	-0.57558
19	5433201	5433400	*	0.313864	0.85026	-0.890869
19	5433701	5433900	*	0.926225	0.965304	-0.0647205
19	5433801	5434000	*	0.837745	0.955959	-0.390103
19	5440701	5440900	*	0.806317	0.952466	-0.424369
19	5440801	5441000	*	0.155059	0.764906	-1.25561
19	5448001	5448200	*	0.786424	0.949903	-0.175912
19	5448101	5448300	*	0.812444	0.953368	0.00719243
19	5448201	5448400	*	0.685938	0.936425	0.0164058
19	5448301	5448500	*	0.950126	0.967232	0.0717969
19	5448401	5448600	*	0.921864	0.965022	-0.0162235
19	5454901	5455100	*	0.0716567	0.665854	-2.87206
19	5455001	5455200	*	0.187802	0.788696	-2.05869
19	5455101	5455300	*	0.514669	0.905529	-0.838887
19	5455201	5455400	*	0.743814	0.944719	-0.543806
19	5455401	5455600	*	0.212485	0.803827	-4.44114
19	5455501	5455700	*	0.0231577	0.532196	-7.86871
19	5455601	5455800	*	0.0484559	0.621013	-5.96649
19	5455701	5455900	*	0.607969	0.924625	-2.1503
19	5457501	5457700	*	0.112388	0.72349	0.654123
19	5457601	5457800	*	0.508129	0.904792	0.169361
19	5457701	5457900	*	0.489722	0.900886	0.406138
19	5457801	5458000	*	0.451758	0.891896	0.610797
19	5463601	5463800	*	0.270886	0.832009	3.21478
19	5463701	5463900	*	0.00587957	0.385995	6.5244
19	5463801	5464000	*	0.0831956	0.685079	5.29498
19	5486701	5486900	*	0.519436	0.9068	-1.02512
19	5486801	5487000	*	0.278715	0.835151	-3.5099
19	5486901	5487100	*	0.207489	0.800892	-4.78907
19	5487001	5487200	*	0.715278	0.940712	-0.950612
19	5487101	5487300	*	0.937289	0.966375	1.25949
19	5489401	5489600	*	0.703193	0.93877	0.280307
19	5489501	5489700	*	0.430463	0.886863	0.894653
19	5489901	5490100	*	0.752045	0.945781	-0.600791
19	5490001	5490200	*	0.261053	0.828017	-1.2736
19	5490101	5490300	*	0.493635	0.901473	-0.950821
19	5491501	5491700	*	0.597561	0.922569	0.199177
19	5491601	5491800	*	0.897748	0.962599	0.0521832
19	5491701	5491900	*	0.803403	0.952104	0.0956896
19	5492301	5492500	*	0.827408	0.954876	1.34786
19	5492401	5492600	*	0.541262	0.911039	-1.99728
19	5492501	5492700	*	0.572928	0.918241	-2.32964
19	5503201	5503400	*	0.174794	0.780438	2.23074
19	5503301	5503500	*	0.240349	0.818575	1.67262
19	5503401	5503600	*	0.179931	0.784054	-3.09094
19	5509901	5510100	*	0.935341	0.966265	0.0430708
19	5510001	5510200	*	0.641006	0.930252	0.542825
19	5510101	5510300	*	0.948093	0.967143	-0.147861
19	5510201	5510400	*	0.151865	0.761432	-0.911683
19	5510301	5510500	*	0.0279311	0.554863	-0.937761
19	5510401	5510600	*	0.102331	0.709541	-0.806342
19	5513101	5513300	*	0.175576	0.781139	3.114
19	5513201	5513400	*	0.275046	0.833913	1.86919
19	5513301	5513500	*	0.500025	0.903076	-1.11639
19	5529101	5529300	*	0.121855	0.733895	-6.42713
19	5529201	5529400	*	0.253204	0.824509	-2.02907
19	5529301	5529500	*	0.417686	0.883347	-0.839032
19	5544201	5544400	*	0.342704	0.860714	1.30492
19	5544401	5544600	*	0.957019	0.967542	-0.0513155
19	5544501	5544700	*	0.883302	0.960899	-0.758655
19	5547501	5547700	*	0.315256	0.850662	3.23611
19	5547601	5547800	*	0.315256	0.850662	3.23611
19	5560601	5560800	*	0.604126	0.92363	-0.211783
19	5568401	5568600	*	0.040977	0.601844	1.5096
19	5568501	5568700	*	0.491222	0.901032	-0.629972
19	5568601	5568800	*	0.395138	0.876912	-0.606034
19	5568701	5568900	*	0.406353	0.880118	2.01048
19	5601201	5601400	*	0.600244	0.923034	-1.2889
19	5601701	5601900	*	0.893793	0.962127	-0.0930925
19	5601801	5602000	*	0.896411	0.962413	0.0214809
19	5610101	5610300	*	0.159783	0.768619	-0.495613
19	5610201	5610400	*	0.184928	0.787352	-0.525245
19	5619201	5619400	*	0.126679	0.739452	-3.65407
19	5636301	5636500	*	0.514434	0.905526	-2.94567
19	5636401	5636600	*	0.377687	0.872245	-2.05599
19	5636501	5636700	*	0.903615	0.963246	0.0430742
19	5636601	5636800	*	0.537323	0.91017	0.513226
19	5636901	5637100	*	0.963375	0.967885	-0.0202729
19	5637001	5637200	*	0.177505	0.782599	-0.668091
19	5637101	5637300	*	0.125864	0.738598	-0.473184
19	5638101	5638300	*	0.43925	0.888502	1.07209
19	5638201	5638400	*	0.868844	0.959359	-0.363098
19	5638301	5638500	*	0.362679	0.867043	-3.03897
19	5638401	5638600	*	0.312246	0.849703	-2.15824
19	5638501	5638700	*	0.264623	0.829428	-2.00144
19	5673501	5673700	*	0.173306	0.779547	3.43723
19	5673601	5673800	*	0.206318	0.799995	3.95179
19	5687601	5687800	*	0.666639	0.933488	1.74204
19	5687701	5687900	*	0.990875	0.970054	0.235001
19	5687801	5688000	*	0.742668	0.944613	0.814519
19	5687901	5688100	*	0.30625	0.847148	1.55581
19	5688601	5688800	*	0.262704	0.828642	0.342467
19	5688701	5688900	*	0.761876	0.947044	-0.0216198
19	5688801	5689000	*	0.667657	0.933668	0.0290151
19	5688901	5689100	*	0.687597	0.936578	0.116319
19	5689001	5689200	*	0.949072	0.96723	-0.00500564
19	5689101	5689300	*	0.995844	0.970541	0.018892
19	5689201	5689400	*	0.55617	0.914849	0.261548
19	5689301	5689500	*	0.802135	0.951908	0.149087
19	5725301	5725500	*	0.0965742	0.7037	2.29194
19	5725501	5725700	*	0.498966	0.902909	-0.251591
19	5725601	5725800	*	0.270727	0.831953	-0.461735
19	5725701	5725900	*	0.574556	0.918596	-0.496402
19	5725801	5726000	*	0.554519	0.914259	0.515286
19	5726901	5727100	*	0.296447	0.843308	1.61986
19	5727001	5727200	*	0.364935	0.867868	0.781079
19	5727101	5727300	*	0.982144	0.969155	-0.0079776
19	5727201	5727400	*	0.598008	0.922577	-0.726021
19	5727301	5727500	*	0.318331	0.851903	-0.755793
19	5727801	5728000	*	0.876073	0.960307	-0.108388
19	5728401	5728600	*	0.413961	0.882433	2.01538
19	5728501	5728700	*	0.449817	0.891269	1.08104
19	5728601	5728800	*	0.884766	0.961198	0.131702
19	5728701	5728900	*	0.726488	0.942353	-0.140875
19	5728801	5729000	*	0.869634	0.959456	-0.0554478
19	5728901	5729100	*	0.503545	0.904072	-0.389967
19	5729001	5729200	*	0.302578	0.845981	-0.467633
19	5729101	5729300	*	0.438428	0.888232	-0.192867
19	5729201	5729400	*	0.489935	0.900897	-0.187253
19	5731801	5732000	*	0.701772	0.938648	-0.157216
19	5731901	5732100	*	0.748509	0.945278	0.194185
19	5732001	5732200	*	0.397292	0.877458	1.1783
19	5732101	5732300	*	0.187432	0.788505	4.31909
19	5734201	5734400	*	0.0724886	0.667176	-2.02041
19	5734301	5734500	*	0.0288625	0.559453	-2.36641
19	5734401	5734600	*	0.38612	0.874533	3.60801
19	5743001	5743200	*	0.388464	0.875432	-3.18135
19	5743101	5743300	*	0.388464	0.875432	-3.18135
19	5746801	5747000	*	0.913833	0.964126	0.0357477
19	5746901	5747100	*	0.536061	0.909744	0.904576
19	5756201	5756400	*	0.15315	0.762752	-2.59442
19	5756301	5756500	*	0.711924	0.940152	-0.587694
19	5775601	5775800	*	0.0187714	0.510147	5.39878
19	5775701	5775900	*	0.0187714	0.510147	5.39878
19	5793101	5793300	*	0.230443	0.813858	0.995728
19	5793201	5793400	*	0.230443	0.813858	0.995728
19	5794001	5794200	*	0.0205787	0.519858	2.97378
19	5794101	5794300	*	0.0111169	0.450141	2.93769
19	5795101	5795300	*	0.0603919	0.646423	-3.69789
19	5795301	5795500	*	0.64183	0.930252	-0.20241
19	5795401	5795600	*	0.64183	0.930252	-0.20241
19	5798001	5798200	*	0.547504	0.912563	0.550329
19	5798101	5798300	*	0.696463	0.937978	-0.248415
19	5798201	5798400	*	0.149593	0.760149	-0.814567
19	5799201	5799400	*	0.56719	0.91715	-0.322923
19	5799301	5799500	*	0.56719	0.91715	-0.322923
19	5802201	5802400	*	0.189767	0.790068	0.343511
19	5802301	5802500	*	0.189767	0.790068	0.343511
19	5802801	5803000	*	0.295168	0.842762	0.343287
19	5802901	5803100	*	0.173421	0.779648	0.739489
19	5803001	5803200	*	0.374372	0.87115	0.425962
19	5803101	5803300	*	0.741674	0.94447	0.0909597
19	5804501	5804700	*	0.517489	0.906319	-0.342253
19	5804601	5804800	*	0.179767	0.784018	-0.80881
19	5804701	5804900	*	0.263591	0.829149	-0.845655
19	5808401	5808600	*	0.113773	0.725298	-1.54826
19	5808501	5808700	*	0.0151951	0.485554	-2.41497
19	5808601	5808800	*	0.282141	0.837027	-3.06632
19	5812101	5812300	*	0.76218	0.947075	0.152559
19	5812201	5812400	*	0.76218	0.947075	0.152559
19	5818301	5818500	*	0.94925	0.967232	-0.0399474
19	5831701	5831900	*	0.358923	0.865719	-2.28561
19	5831801	5832000	*	0.00324156	0.334687	-4.59968
19	5831901	5832100	*	0.00343125	0.339978	-4.60098
19	5832301	5832500	*	0.480037	0.898482	-2.08034
19	5832401	5832600	*	0.883035	0.960899	0.216383
19	5834401	5834600	*	0.348234	0.862577	-3.28879
19	5834501	5834700	*	0.287926	0.840211	-3.69667
19	5834601	5834800	*	0.910293	0.963663	-0.0879465
19	5837301	5837500	*	0.22276	0.809506	-2.5659
19	5837401	5837600	*	0.413283	0.882255	-1.26953
19	5837601	5837800	*	0.46506	0.894688	-0.554738
19	5837701	5837900	*	0.212331	0.803716	-0.883814
19	5837801	5838000	*	0.445793	0.890329	-0.812823
19	5841701	5841900	*	0.509944	0.905151	0.682671
19	5841801	5842000	*	0.509944	0.905151	0.682671
19	5843201	5843400	*	0.121138	0.733233	1.03662
19	5843301	5843500	*	0.121138	0.733233	1.03662
19	5843501	5843700	*	0.491242	0.901032	0.407044
19	5843601	5843800	*	0.597336	0.922514	0.294164
19	5843701	5843900	*	0.87179	0.959633	0.181018
19	5843801	5844000	*	0.81913	0.95389	0.0627014
19	5843901	5844100	*	0.306568	0.847254	0.288374
19	5848501	5848700	*	0.928218	0.965477	0.0270022
19	5848901	5849100	*	0.256834	0.82639	-0.713133
19	5849001	5849200	*	0.550816	0.91339	-0.318452
19	5849101	5849300	*	0.608478	0.924779	-0.47707
19	5888701	5888900	*	0.593217	0.921681	-1.25439
19	5888801	5889000	*	0.217443	0.806446	-2.47515
19	5888901	5889100	*	0.988548	0.96983	0.0299707
19	5889101	5889300	*	0.236545	0.816454	-3.62939
19	5889201	5889400	*	0.422949	0.884855	-2.03659
19	5889301	5889500	*	0.380474	0.873163	-3.04805
19	5894301	5894500	*	0.640591	0.930233	0.7733
19	5894401	5894600	*	0.904043	0.963332	0.15209
19	5894501	5894700	*	0.330991	0.855847	-0.784332
19	5894601	5894800	*	0.0866285	0.689307	-3.75068
19	5894701	5894900	*	0.0866285	0.689307	-3.75068
19	5920201	5920400	*	0.12485	0.737523	-6.28436
19	5920301	5920500	*	0.12485	0.737523	-6.28436
19	5921101	5921300	*	0.376758	0.871957	-4.25499
19	5921201	5921400	*	0.567648	0.917286	-1.95411
19	5921301	5921500	*	0.939615	0.966473	-0.287027
19	5921401	5921600	*	0.566596	0.917002	1.5771
19	5921901	5922100	*	0.195604	0.793792	-1.19005
19	5922001	5922200	*	0.799484	0.951644	-0.165035
19	5923701	5923900	*	0.229982	0.813562	-0.940193
19	5923801	5924000	*	0.100245	0.707195	-1.0212
19	5923901	5924100	*	0.584962	0.920415	0.140479
19	5924001	5924200	*	0.191554	0.791455	0.424749
19	5924101	5924300	*	0.372277	0.870442	0.318906
19	5924201	5924400	*	0.394322	0.876737	-0.448293
19	5937801	5938000	*	0.148006	0.75914	6.10665
19	5937901	5938100	*	0.270863	0.832009	-1.18875
19	5955701	5955900	*	0.190808	0.790946	1.67772
19	5955801	5956000	*	0.179989	0.784156	1.03692
19	5955901	5956100	*	0.585437	0.920501	-0.449922
19	5956001	5956200	*	0.588816	0.920972	-0.54467
19	5956201	5956400	*	0.0379126	0.593838	-2.89312
19	5958001	5958200	*	0.569392	0.917534	-1.22951
19	5958101	5958300	*	0.80637	0.95248	-0.675835
19	5963601	5963800	*	0.671376	0.934242	0.309507
19	5963701	5963900	*	0.604388	0.923685	0.189847
19	5964201	5964400	*	0.148033	0.75914	0.520215
19	5964301	5964500	*	0.765001	0.947282	-0.129036
19	5964401	5964600	*	0.0845859	0.686945	-0.550249
19	5964501	5964700	*	0.0703874	0.663881	-1.05103
19	5966801	5967000	*	0.498788	0.902909	1.23961
19	5966901	5967100	*	0.380554	0.873163	1.35379
19	5967001	5967200	*	0.970593	0.968514	-0.478294
19	5967601	5967800	*	0.65443	0.931765	0.647093
19	5967701	5967900	*	0.727503	0.942534	0.624651
19	5967801	5968000	*	0.201845	0.798119	-3.40235
19	5967901	5968100	*	0.0478927	0.619196	-6.39188
19	5968001	5968200	*	0.146935	0.758158	-3.51218
19	5968101	5968300	*	0.611429	0.925236	-1.13381
19	5980401	5980600	*	0.000720938	0.212626	-4.15105
19	5980501	5980700	*	0.0144199	0.480148	-3.13062
19	5980601	5980800	*	0.861224	0.95864	0.314249
19	5980701	5980900	*	0.301389	0.845549	1.67586
19	5980801	5981000	*	0.218236	0.806992	2.35003
19	5989201	5989400	*	0.234012	0.815389	-4.68963
19	5989301	5989500	*	0.110516	0.720406	-6.42598
19	6008601	6008800	*	0.123039	0.73566	3.33427
19	6008701	6008900	*	0.999512	0.970842	-0.00111465
19	6008801	6009000	*	0.652279	0.931509	-0.929264
19	6008901	6009100	*	0.671667	0.934283	-1.19008
19	6009001	6009200	*	0.938908	0.96639	0.112862
19	6009101	6009300	*	0.446681	0.89061	0.821598
19	6009201	6009400	*	0.818145	0.953807	0.390142
19	6014701	6014900	*	0.255505	0.825898	-2.86767
19	6014801	6015000	*	0.118077	0.730134	-1.76146
19	6016201	6016400	*	0.43722	0.888064	-2.21346
19	6016301	6016500	*	0.444894	0.890056	-3.00844
19	6036101	6036300	*	0.405699	0.879953	-2.49256
19	6036201	6036400	*	0.931738	0.965846	0.391875
19	6036301	6036500	*	0.19266	0.791982	3.60333
19	6044401	6044600	*	0.243479	0.820041	2.23155
19	6044501	6044700	*	0.107727	0.717259	-2.70538
19	6045801	6046000	*	0.964533	0.967978	0.0244117
19	6045901	6046100	*	0.803373	0.952104	0.143007
19	6046001	6046200	*	0.588478	0.920959	-0.225802
19	6046101	6046300	*	0.0515591	0.627405	-0.665357
19	6046201	6046400	*	0.696859	0.937978	0.110488
19	6046301	6046500	*	0.204885	0.799256	0.529481
19	6046501	6046700	*	0.853786	0.958016	-0.000447858
19	6046601	6046800	*	0.963854	0.967936	0.0454694
19	6048201	6048400	*	0.157008	0.766221	-4.2418
19	6048301	6048500	*	0.0212408	0.523896	-2.74464
19	6048401	6048600	*	0.0233124	0.532715	-2.30224
19	6048501	6048700	*	0.1776	0.782601	-1.86829
19	6054901	6055100	*	0.474905	0.897475	1.9092
19	6055001	6055200	*	0.385056	0.874181	-1.08842
19	6055101	6055300	*	0.150913	0.761227	-1.8814
19	6055201	6055400	*	0.884664	0.961198	-0.597701
19	6057201	6057400	*	0.571386	0.91809	0.411415
19	6057301	6057500	*	0.731278	0.942949	-0.216531
19	6057401	6057600	*	0.647842	0.930941	-0.257009
19	6058001	6058200	*	0.804549	0.952277	-0.0172507
19	6058101	6058300	*	0.622025	0.927308	0.0982852
19	6058201	6058400	*	0.626665	0.92785	-0.136691
19	6058301	6058500	*	0.513102	0.90531	0.376588
19	6058401	6058600	*	0.540428	0.910759	-0.464899
19	6058501	6058700	*	0.727692	0.942534	-0.516843
19	6058601	6058800	*	0.678146	0.935219	-1.01874
19	6058801	6059000	*	0.983679	0.96929	0.255805
19	6058901	6059100	*	0.571302	0.918062	2.25752
19	6059001	6059200	*	0.31146	0.849504	2.79838
19	6059101	6059300	*	0.91717	0.964382	0.110519
19	6062201	6062400	*	0.397458	0.877556	-1.79002
19	6062601	6062800	*	0.461544	0.893743	2.2502
19	6062701	6062900	*	0.522532	0.907243	-2.19745
19	6062801	6063000	*	0.368041	0.869139	-1.53696
19	6062901	6063100	*	0.184436	0.787344	-2.13943
19	6065801	6066000	*	0.981043	0.968963	-0.230811
19	6065901	6066100	*	0.326146	0.854424	-1.76734
19	6066001	6066200	*	0.0160195	0.490793	-2.85879
19	6066101	6066300	*	0.118032	0.73008	-1.57474
19	6073901	6074100	*	0.671594	0.934258	0.17181
19	6074001	6074200	*	0.717163	0.940997	-0.350965
19	6074101	6074300	*	0.236471	0.816454	-1.41057
19	6074501	6074700	*	0.991447	0.970138	-0.0561545
19	6074601	6074800	*	0.927329	0.965366	-0.603774
19	6074701	6074900	*	0.658249	0.932208	1.14195
19	6074801	6075000	*	0.658249	0.932208	1.14195
19	6076301	6076500	*	0.0843312	0.68653	-3.56438
19	6076401	6076600	*	0.139814	0.75221	-3.20995
19	6076501	6076700	*	0.0292144	0.561284	-3.8125
19	6076601	6076800	*	0.0079712	0.416634	-1.57675
19	6076701	6076900	*	0.614071	0.925905	-0.235373
19	6076801	6077000	*	0.174806	0.780465	-0.4392
19	6077101	6077300	*	0.936225	0.9663	-0.0517445
19	6077201	6077400	*	0.708646	0.939543	-0.10335
19	6077301	6077500	*	0.109956	0.719814	-0.425957
19	6077401	6077600	*	0.423581	0.885023	-0.37391
19	6085001	6085200	*	0.234419	0.815727	-0.394481
19	6085101	6085300	*	0.0420945	0.605369	-0.537231
19	6085201	6085400	*	0.826895	0.954773	-0.0646191
19	6085301	6085500	*	0.77979	0.949126	0.0351635
19	6104401	6104600	*	0.7609	0.946843	1.11433
19	6104501	6104700	*	0.270774	0.831961	-3.96998
19	6104601	6104800	*	0.0900732	0.693909	-8.4144
19	6117401	6117600	*	0.743637	0.944707	1.12458
19	6117501	6117700	*	0.484136	0.899607	1.10396
19	6117601	6117800	*	0.0602042	0.646158	-0.857502
19	6117701	6117900	*	0.113337	0.724914	-0.578625
19	6118301	6118500	*	0.921384	0.964965	-0.0106277
19	6118401	6118600	*	0.270686	0.831933	0.349242
19	6118501	6118700	*	0.0532313	0.631625	0.686155
19	6118601	6118800	*	0.221022	0.808403	0.456115
19	6126901	6127100	*	0.421385	0.884335	-2.83907
19	6127001	6127200	*	0.134287	0.747606	-4.76498
19	6127101	6127300	*	0.0492496	0.621745	-5.06866
19	6127201	6127400	*	0.149291	0.760023	-3.66721
19	6127301	6127500	*	0.532727	0.909297	-1.75042
19	6127401	6127600	*	0.410206	0.881422	3.43101
19	6128101	6128300	*	0.376966	0.872034	0.457277
19	6128201	6128400	*	0.352476	0.864226	-0.378292
19	6128301	6128500	*	0.380958	0.873169	0.869985
19	6140101	6140300	*	0.786371	0.949903	-0.213238
19	6140201	6140400	*	0.100464	0.707413	-1.57836
19	6140301	6140500	*	0.018282	0.507185	-2.52061
19	6140401	6140600	*	0.130095	0.742973	-2.18646
19	6140501	6140700	*	0.392993	0.876304	0.359148
19	6141301	6141500	*	0.867633	0.95927	-0.136531
19	6141401	6141600	*	0.631021	0.928417	-0.146925
19	6141501	6141700	*	0.834931	0.955789	-0.0460951
19	6181901	6182100	*	0.0787509	0.677435	-5.99235
19	6182001	6182200	*	0.0787509	0.677435	-5.99235
19	6223601	6223800	*	0.0749189	0.670257	-2.9856
19	6223701	6223900	*	0.118417	0.73039	-2.55012
19	6235301	6235500	*	0.867125	0.959188	-0.0782869
19	6235401	6235600	*	0.24925	0.822822	-0.475968
19	6235501	6235700	*	0.178344	0.782826	-0.507958
19	6236701	6236900	*	0.667441	0.933668	1.54437
19	6236801	6237000	*	0.887788	0.961694	0.321357
19	6236901	6237100	*	0.848208	0.957202	-0.623071
19	6241301	6241500	*	0.480404	0.898591	-0.298526
19	6241401	6241600	*	0.35306	0.864325	-0.341356
19	6267601	6267800	*	0.00462509	0.365908	-9.03834
19	6267701	6267900	*	0.0387587	0.596402	-7.29535
19	6268201	6268400	*	0.203853	0.799007	-0.943816
19	6268301	6268500	*	0.113933	0.725601	-1.09382
19	6268401	6268600	*	0.118775	0.730942	-1.11895
19	6268501	6268700	*	0.4767	0.8979	1.72552
19	6271601	6271800	*	0.930571	0.965701	-0.187678
19	6271701	6271900	*	0.751197	0.945714	0.807343
19	6276001	6276200	*	0.724174	0.942105	0.375262
19	6276101	6276300	*	0.945763	0.966885	-0.0363311
19	6276201	6276400	*	0.757095	0.946364	-0.121597
19	6276301	6276500	*	0.876977	0.960431	-0.0775172
19	6278001	6278200	*	0.725022	0.942186	-0.279293
19	6278101	6278300	*	0.725022	0.942186	-0.279293
19	6278401	6278600	*	0.134936	0.748432	-0.747139
19	6296701	6296900	*	0.639592	0.930112	-1.37172
19	6296801	6297000	*	0.457016	0.892894	-2.96413
19	6302201	6302400	*	0.884754	0.961198	0.336688
19	6302301	6302500	*	0.933069	0.966011	-0.0715162
19	6305101	6305300	*	0.491912	0.901179	2.21324
19	6305201	6305400	*	0.337388	0.858454	3.79747
19	6306901	6307100	*	0.512469	0.905204	-0.87289
19	6307001	6307200	*	0.628242	0.927981	0.751593
19	6307101	6307300	*	0.691109	0.937257	-0.78811
19	6307201	6307400	*	0.067219	0.65852	-3.40864
19	6307301	6307500	*	0.809196	0.952892	-0.847458
19	6307401	6307600	*	0.998381	0.970722	-0.360798
19	6321601	6321800	*	0.935742	0.9663	-0.145404
19	6321701	6321900	*	0.887669	0.961684	0.252246
19	6331201	6331400	*	0.79616	0.95136	-1.05105
19	6331301	6331500	*	0.663222	0.93301	1.73828
19	6331601	6331800	*	0.247342	0.822067	-1.08589
19	6331701	6331900	*	0.0677542	0.65982	-1.17465
19	6331801	6332000	*	0.149738	0.760253	-0.871471
19	6335501	6335700	*	0.140792	0.752811	1.11685
19	6335601	6335800	*	0.143391	0.75481	0.456104
19	6335701	6335900	*	0.951081	0.967251	-0.0680565
19	6335801	6336000	*	0.872967	0.959781	-0.00702174
19	6362801	6363000	*	0.833002	0.955379	-0.655402
19	6362901	6363100	*	0.935595	0.966296	0.315688
19	6363001	6363200	*	0.514523	0.905526	1.60824
19	6364601	6364800	*	0.903565	0.963246	-0.0617182
19	6364701	6364900	*	0.840093	0.956162	-0.0898602
19	6364801	6365000	*	0.960201	0.967654	-0.0211519
19	6364901	6365100	*	0.471217	0.896653	0.298742
19	6365001	6365200	*	0.471217	0.896653	0.298742
19	6369901	6370100	*	0.477313	0.897945	2.03901
19	6370001	6370200	*	0.52705	0.908467	-0.959926
19	6370101	6370300	*	0.307745	0.848027	-1.57293
19	6370201	6370400	*	0.86481	0.958934	-0.409079
19	6370301	6370500	*	0.427545	0.886074	0.996343
19	6370401	6370600	*	0.427545	0.886074	0.996343
19	6376201	6376400	*	0.133896	0.747298	3.42457
19	6376301	6376500	*	0.00667704	0.399317	3.87182
19	6376401	6376600	*	0.334244	0.856915	2.11228
19	6376901	6377100	*	0.495047	0.902011	-0.699555
19	6377001	6377200	*	0.495047	0.902011	-0.699555
19	6377801	6378000	*	0.186773	0.787994	-1.97637
19	6377901	6378100	*	0.182423	0.785823	-1.97117
19	6390301	6390500	*	0.823485	0.954431	-0.782267
19	6399001	6399200	*	0.251042	0.823413	0.835033
19	6399101	6399300	*	0.716848	0.940979	0.300127
19	6399201	6399400	*	0.805634	0.952445	0.272841
19	6400401	6400600	*	0.200269	0.797185	-1.23531
19	6400501	6400700	*	0.317556	0.851679	-1.26394
19	6400601	6400800	*	0.958499	0.967593	0.27814
19	6400701	6400900	*	0.860644	0.958579	0.523212
19	6401901	6402100	*	0.39825	0.877841	3.08123
19	6402601	6402800	*	0.480543	0.898615	-3.28575
19	6405501	6405700	*	0.179487	0.78397	2.88146
19	6405601	6405800	*	0.950803	0.967232	-0.436828
19	6406701	6406900	*	0.287395	0.839815	3.65675
19	6406801	6407000	*	0.479254	0.898222	1.91329
19	6413401	6413600	*	0.460919	0.893735	-2.69205
19	6413501	6413700	*	0.562082	0.915996	-2.67782
19	6416701	6416900	*	0.0322185	0.574514	6.81372
19	6416801	6417000	*	0.0679969	0.660251	4.81531
19	6420001	6420200	*	0.389419	0.875679	-1.64315
19	6420101	6420300	*	0.737906	0.94389	1.52751
19	6420501	6420700	*	0.0768174	0.673371	-4.83083
19	6420601	6420800	*	0.689029	0.936816	-0.835188
19	6420701	6420900	*	0.789228	0.950256	0.268816
19	6420801	6421000	*	0.853666	0.958006	-0.0481357
19	6421001	6421200	*	0.448605	0.890967	-1.43871
19	6421101	6421300	*	0.542236	0.911345	-1.44162
19	6421201	6421400	*	0.196588	0.794486	-2.25864
19	6421301	6421500	*	0.0941363	0.700312	-2.69227
19	6421401	6421600	*	0.778085	0.948954	-0.413113
19	6422001	6422200	*	0.330757	0.855752	-3.51921
19	6427201	6427400	*	0.962095	0.967757	-0.0405388
19	6427301	6427500	*	0.663464	0.933035	-0.395979
19	6448001	6448200	*	0.776114	0.948541	-0.283955
19	6448101	6448300	*	0.871991	0.959675	0.302879
19	6448201	6448400	*	0.888428	0.96185	0.254665
19	6448301	6448500	*	0.465571	0.894838	1.81818
19	6448401	6448600	*	0.574014	0.918584	0.717562
19	6448501	6448700	*	0.291714	0.841587	1.13264
19	6448601	6448800	*	0.149996	0.76037	2.61613
19	6448701	6448900	*	0.778662	0.949071	0.393389
19	6448801	6449000	*	0.829105	0.955006	0.468458
19	6448901	6449100	*	0.921043	0.964965	-0.353431
19	6449001	6449200	*	0.658686	0.932216	1.35398
19	6449101	6449300	*	0.320032	0.852349	5.47308
19	6452201	6452400	*	0.095678	0.702109	-4.46574
19	6452301	6452500	*	0.539866	0.91064	-0.453671
19	6452401	6452600	*	0.52956	0.908669	-0.404255
19	6464401	6464600	*	0.470373	0.896358	-3.52416
19	6464501	6464700	*	0.330066	0.855643	-2.47353
19	6464601	6464800	*	0.424238	0.885111	-2.62713
19	6470201	6470400	*	0.156661	0.765995	-4.23163
19	6470301	6470500	*	0.156661	0.765995	-4.23163
19	6492001	6492200	*	0.571668	0.918138	1.65062
19	6492101	6492300	*	0.688839	0.936816	-0.454726
19	6499701	6499900	*	0.812044	0.953343	0.705791
19	6499801	6500000	*	0.685779	0.936385	0.929924
19	6499901	6500100	*	0.305108	0.84672	2.54571
19	6505201	6505400	*	0.150181	0.76037	-3.95396
19	6505301	6505500	*	0.463317	0.894113	-1.31827
19	6505401	6505600	*	0.794338	0.951069	-0.699154
19	6505501	6505700	*	0.899855	0.96277	-0.401891
19	6505601	6505800	*	0.608032	0.924637	-1.0068
19	6505701	6505900	*	0.608032	0.924637	-1.0068
19	6505801	6506000	*	0.090698	0.694532	-3.90313
19	6505901	6506100	*	0.090698	0.694532	-3.90313
19	6529801	6530000	*	0.270564	0.831812	-3.12225
19	6529901	6530100	*	0.531878	0.909102	-1.9202
19	6553001	6553200	*	0.765535	0.947309	-0.542641
19	6553101	6553300	*	0.587719	0.920845	-0.956625
19	6553201	6553400	*	0.0324489	0.575521	-4.09245
19	6553301	6553500	*	0.0554562	0.635624	-3.19327
19	6553801	6554000	*	0.841754	0.956526	-0.344481
19	6553901	6554100	*	0.105051	0.713384	-2.89478
19	6569501	6569700	*	0.847123	0.957202	1.81586
19	6569601	6569800	*	0.825703	0.954669	1.94848
19	6577401	6577600	*	0.981638	0.969036	-0.15899
19	6577501	6577700	*	0.643388	0.930592	-1.00269
19	6604501	6604700	*	0.954602	0.967453	-0.19371
19	6604601	6604800	*	0.87402	0.959912	-0.979709
19	6604701	6604900	*	0.526908	0.908447	-3.42069
19	6616801	6617000	*	0.937213	0.966375	-0.147574
19	6616901	6617100	*	0.824004	0.954434	-0.625291
19	6617001	6617200	*	0.619757	0.927078	-1.37452
19	6618901	6619100	*	0.746404	0.944944	-0.815853
19	6619001	6619200	*	0.977229	0.968673	0.0257154
19	6619101	6619300	*	0.737454	0.94381	0.789388
19	6619201	6619400	*	0.145214	0.756836	3.40599
19	6619301	6619500	*	0.145214	0.756836	3.40599
19	6619701	6619900	*	0.781062	0.949193	0.755649
19	6619801	6620000	*	0.52318	0.907362	1.16036
19	6619901	6620100	*	0.670743	0.93419	0.786971
19	6653001	6653200	*	0.634798	0.929275	1.74403
19	6653101	6653300	*	0.847427	0.957202	0.732836
19	6660401	6660600	*	0.206583	0.800299	-4.33876
19	6660501	6660700	*	0.376515	0.871842	-3.00085
19	6661601	6661800	*	0.812466	0.953368	0.972201
19	6661701	6661900	*	0.812466	0.953368	0.972201
19	6663701	6663900	*	0.735621	0.943588	0.675784
19	6663801	6664000	*	0.720841	0.941641	-1.06782
19	6674201	6674400	*	0.437312	0.888064	1.69481
19	6674301	6674500	*	0.187549	0.788582	2.37317
19	6675701	6675900	*	0.380862	0.873163	-2.72572
19	6675801	6676000	*	0.723437	0.941995	0.702811
19	6677301	6677500	*	0.392353	0.876087	4.24728
19	6677401	6677600	*	0.494094	0.901683	3.17645
19	6677501	6677700	*	0.458658	0.893281	3.02893
19	6679301	6679500	*	0.735898	0.943639	1.75996
19	6679401	6679600	*	0.735898	0.943639	1.75996
19	6819501	6819700	*	0.645442	0.930896	-1.20155
19	6819601	6819800	*	0.645442	0.930896	-1.20155
19	6826801	6827000	*	0.648171	0.930969	-1.08932
19	6826901	6827100	*	0.648171	0.930969	-1.08932
19	6829301	6829500	*	0.949499	0.967232	-0.0266814
19	6829401	6829600	*	0.332683	0.856376	-3.35082
19	6831401	6831600	*	0.896261	0.962387	-0.0371592
19	6831501	6831700	*	0.532619	0.909282	-1.48888
19	6831601	6831800	*	0.311029	0.849265	-3.74403
19	6832401	6832600	*	0.709949	0.93981	-1.02405
19	6832501	6832700	*	0.730332	0.942805	0.277553
19	6832601	6832800	*	0.346839	0.862313	1.36653
19	6840901	6841100	*	0.00596816	0.388077	6.02807
19	6841001	6841200	*	0.0248394	0.539555	6.09959
19	6855001	6855200	*	0.505462	0.904488	0.977
19	6855101	6855300	*	0.267245	0.830541	-2.25218
19	6855201	6855400	*	0.027964	0.554903	-7.41336
19	6856301	6856500	*	0.138942	0.751944	7.15819
19	6856401	6856600	*	0.138942	0.751944	7.15819
19	6856601	6856800	*	0.835764	0.955846	-0.966057
19	6856701	6856900	*	0.940776	0.966555	-0.136307
19	6909801	6910000	*	0.521794	0.907143	0.115309
19	6909901	6910100	*	0.99425	0.970379	-0.0153191
19	6910101	6910300	*	0.278498	0.835074	0.395253
19	6910401	6910600	*	0.410613	0.881422	-0.227297
19	6910501	6910700	*	0.941344	0.966555	0.0277279
19	6910601	6910800	*	0.0974219	0.704274	0.499951
19	6910701	6910900	*	0.178808	0.783426	1.08467
19	6920901	6921100	*	0.825111	0.9546	-0.106887
19	6921001	6921200	*	0.996611	0.970628	-0.00203232
19	6921201	6921400	*	0.727381	0.942519	-0.1726
19	6921301	6921500	*	0.446431	0.890505	0.12664
19	6921401	6921600	*	0.332657	0.856376	0.29807
19	6922001	6922200	*	0.773085	0.948124	-0.127629
19	6922101	6922300	*	0.442128	0.889272	0.348558
19	6922801	6923000	*	0.980582	0.968933	0.507028
19	6922901	6923100	*	0.540312	0.9107	-1.8018
19	6923001	6923200	*	0.127096	0.740031	-5.87627
19	6923601	6923800	*	0.660025	0.932349	1.33785
19	6940101	6940300	*	0.0491509	0.621745	-6.68157
19	6940201	6940400	*	0.281371	0.836649	1.81997
19	6940301	6940500	*	0.425592	0.885654	-1.15872
19	6942601	6942800	*	0.603865	0.923582	0.350135
19	6942701	6942900	*	0.228503	0.812851	0.784758
19	6950301	6950500	*	0.848731	0.957247	0.428341
19	6950401	6950600	*	0.674818	0.93472	0.438121
19	6950501	6950700	*	0.918075	0.964461	0.0568014
19	6950701	6950900	*	0.036649	0.590295	-0.794436
19	6950801	6951000	*	0.097187	0.703992	-0.538978
19	6950901	6951100	*	0.642852	0.930422	-0.122222
19	6951001	6951200	*	0.170223	0.777285	0.48349
19	6951101	6951300	*	0.00799089	0.41691	1.06629
19	6951201	6951400	*	0.590903	0.921351	0.183747
19	6970001	6970200	*	0.556757	0.915022	0.822242
19	6974001	6974200	*	0.780095	0.949126	-0.444274
19	6974101	6974300	*	0.198351	0.795678	0.658177
19	6975401	6975600	*	0.412423	0.881857	-0.190637
19	6975501	6975700	*	0.582237	0.919988	-0.175533
19	6975601	6975800	*	0.878901	0.960624	-0.0713778
19	6975701	6975900	*	0.337281	0.858386	-0.615942
19	6976801	6977000	*	0.517792	0.906348	2.56483
19	6976901	6977100	*	0.819761	0.954002	0.667169
19	6978301	6978500	*	0.983657	0.96929	-0.0184917
19	6978401	6978600	*	0.77542	0.948488	0.935456
19	6978701	6978900	*	0.548592	0.91285	0.9001
19	6978801	6979000	*	0.359636	0.865978	0.910234
19	6978901	6979100	*	0.112419	0.723582	1.48534
19	6979001	6979200	*	0.156241	0.765491	1.62245
19	6988401	6988600	*	0.35212	0.864158	1.91561
19	6988501	6988700	*	0.817076	0.953672	0.353679
19	6995301	6995500	*	0.815405	0.953528	1.08935
19	6995401	6995600	*	0.561495	0.915858	-1.32525
19	6996501	6996700	*	0.78958	0.950352	0.710847
19	6996601	6996800	*	0.241748	0.81923	-2.73685
19	6999601	6999800	*	0.171652	0.778211	-1.88715
19	7017701	7017900	*	0.274756	0.833756	-3.90699
19	7017801	7018000	*	0.246486	0.821823	-3.39469
19	7018501	7018700	*	0.803196	0.952073	-1.07579
19	7018601	7018800	*	0.976945	0.968645	0.048013
19	7018701	7018900	*	0.961007	0.967655	0.467544
19	7019801	7020000	*	0.764884	0.947279	1.56346
19	7019901	7020100	*	0.764884	0.947279	1.56346
19	7020401	7020600	*	0.175336	0.780949	-4.94759
19	7020501	7020700	*	0.88999	0.962028	0.189998
19	7020601	7020800	*	0.723651	0.942032	0.694013
19	7034001	7034200	*	0.583195	0.920081	0.650373
19	7034101	7034300	*	0.575233	0.918776	0.586709
19	7034301	7034500	*	0.287033	0.839541	-1.57801
19	7034401	7034600	*	0.287033	0.839541	-1.57801
19	7039101	7039300	*	0.341751	0.860337	-0.921525
19	7039201	7039400	*	0.347525	0.86246	-0.742162
19	7040701	7040900	*	0.185501	0.787352	-2.57841
19	7040801	7041000	*	0.587591	0.920845	-1.56443
19	7050601	7050800	*	0.174406	0.780091	-3.50568
19	7050701	7050900	*	0.227263	0.812214	-2.15998
19	7057101	7057300	*	0.29153	0.841559	-0.44198
19	7057201	7057400	*	0.426981	0.885983	-0.373586
19	7057301	7057500	*	0.788773	0.95021	-0.0771564
19	7058201	7058400	*	0.972466	0.968517	0.0110523
19	7058301	7058500	*	0.344394	0.861229	-1.76611
19	7058401	7058600	*	0.460436	0.893619	-1.29649
19	7058501	7058700	*	0.193333	0.792391	-2.63005
19	7064601	7064800	*	0.310484	0.849119	0.889966
19	7064701	7064900	*	0.406918	0.880231	0.721658
19	7067801	7068000	*	0.144851	0.75642	-4.8761
19	7067901	7068100	*	0.142247	0.754253	-4.17862
19	7068001	7068200	*	0.118016	0.730048	-4.63616
19	7108801	7109000	*	0.926901	0.965315	0.563063
19	7108901	7109100	*	0.613826	0.925875	2.97665
19	7121101	7121300	*	0.0896079	0.693622	-4.65117
19	7121201	7121400	*	0.19228	0.791878	-3.64342
19	7121601	7121800	*	0.948225	0.967143	1.40857
19	7121701	7121900	*	0.302037	0.845698	-1.26088
19	7143601	7143800	*	0.807835	0.952764	-0.250994
19	7143701	7143900	*	0.907403	0.963531	-0.0285928
19	7143801	7144000	*	0.575822	0.918848	1.2099
19	7143901	7144100	*	0.441515	0.889063	1.17403
19	7144201	7144400	*	0.521997	0.907156	-1.61177
19	7144301	7144500	*	0.604485	0.923708	-1.20819
19	7166701	7166900	*	0.33367	0.856692	-2.52674
19	7166801	7167000	*	0.359502	0.865956	-2.16349
19	7192501	7192700	*	0.727942	0.942587	0.368984
19	7192601	7192800	*	0.727942	0.942587	0.368984
19	7192701	7192900	*	0.669717	0.934107	-1.72836
19	7192801	7193000	*	0.669717	0.934107	-1.72836
19	7195901	7196100	*	0.504788	0.904391	1.25144
19	7196001	7196200	*	0.726449	0.942347	0.0573229
19	7196101	7196300	*	0.858794	0.958403	-0.299258
19	7205201	7205400	*	0.799068	0.951565	0.197514
19	7205301	7205500	*	0.44398	0.889832	-0.927601
19	7205401	7205600	*	0.101031	0.708116	-3.37545
19	7205501	7205700	*	0.0489463	0.621434	-1.60195
19	7206501	7206700	*	0.831973	0.955303	0.0968789
19	7206601	7206800	*	0.630739	0.928366	0.211864
19	7206701	7206900	*	0.779905	0.949126	-0.575396
19	7206801	7207000	*	0.504633	0.904391	-2.06578
19	7207101	7207300	*	0.84011	0.956173	-0.353425
19	7217401	7217600	*	0.256799	0.82639	0.277854
19	7217501	7217700	*	0.592864	0.921633	-0.0996364
19	7217601	7217800	*	0.615808	0.926292	-0.135581
19	7217701	7217900	*	0.818636	0.953839	-0.161682
19	7217801	7218000	*	0.535714	0.909711	-0.329936
19	7217901	7218100	*	0.252582	0.824194	-0.868666
19	7218001	7218200	*	0.058299	0.642355	-1.18988
19	7218101	7218300	*	0.0261619	0.54639	-3.2071
19	7218801	7219000	*	0.00363781	0.343509	-4.22522
19	7218901	7219100	*	0.0155555	0.488034	-3.74252
19	7235001	7235200	*	0.128064	0.740848	-1.19257
19	7235101	7235300	*	0.0509051	0.626039	-2.1842
19	7235201	7235400	*	0.275579	0.833953	-3.89717
19	7240201	7240400	*	0.561124	0.915786	1.0629
19	7240301	7240500	*	0.870137	0.959488	0.293586
19	7240401	7240600	*	0.815362	0.953528	0.216891
19	7241301	7241500	*	0.869208	0.959416	-0.441081
19	7241401	7241600	*	0.446672	0.89061	0.45906
19	7257801	7258000	*	0.671212	0.934242	-1.74618
19	7257901	7258100	*	0.88369	0.960948	0.593156
19	7265201	7265400	*	0.0253257	0.542232	-5.50561
19	7265301	7265500	*	0.0253257	0.542232	-5.50561
19	7273701	7273900	*	0.804595	0.952292	0.493844
19	7273801	7274000	*	0.442642	0.889489	-0.880088
19	7295501	7295700	*	0.268279	0.830893	-2.91853
19	7295601	7295800	*	0.240822	0.818883	-2.8931
19	7295701	7295900	*	0.347012	0.862313	-3.53488
19	7305601	7305800	*	0.559462	0.915402	1.80841
19	7305701	7305900	*	0.773817	0.94825	1.12606
19	7305801	7306000	*	0.152441	0.761978	-3.58482
19	7305901	7306100	*	0.00592337	0.386906	-4.11322
19	7306001	7306200	*	0.0534854	0.63211	-3.35926
19	7306901	7307100	*	0.277766	0.83475	2.84965
19	7307001	7307200	*	0.590982	0.921351	0.824501
19	7307101	7307300	*	0.100531	0.707413	-3.94261
19	7308401	7308600	*	0.723902	0.942079	-0.698134
19	7308501	7308700	*	0.723902	0.942079	-0.698134
19	7308901	7309100	*	0.369193	0.869578	-2.24674
19	7309001	7309200	*	0.462995	0.894091	-1.28075
19	7309101	7309300	*	0.936257	0.9663	-0.234699
19	7309601	7309800	*	0.809289	0.952892	0.660497
19	7309701	7309900	*	0.809289	0.952892	0.660497
19	7309801	7310000	*	0.150455	0.760558	-4.84901
19	7309901	7310100	*	0.150455	0.760558	-4.84901
19	7315001	7315200	*	0.00929939	0.431532	-4.17242
19	7315101	7315300	*	0.0162421	0.491617	-5.29451
19	7315801	7316000	*	0.211938	0.80344	1.982
19	7315901	7316100	*	0.211938	0.80344	1.982
19	7320301	7320500	*	0.540842	0.910924	0.944265
19	7320401	7320600	*	0.540842	0.910924	0.944265
19	7338401	7338600	*	0.184827	0.787352	-5.85434
19	7338501	7338700	*	0.984909	0.96929	-0.0945931
19	7338801	7339000	*	0.908241	0.963531	0.127347
19	7338901	7339100	*	0.559918	0.915463	-0.68072
19	7340001	7340200	*	0.558717	0.915231	-0.499259
19	7340101	7340300	*	0.627583	0.927886	-0.558584
19	7340201	7340400	*	0.684381	0.936166	-0.567788
19	7341901	7342100	*	0.563206	0.916319	0.16246
19	7342001	7342200	*	0.526796	0.908415	0.114402
19	7342101	7342300	*	0.344545	0.86124	-0.210876
19	7342201	7342400	*	0.0167534	0.496163	-1.74297
19	7342301	7342500	*	0.206921	0.800425	-4.92711
19	7353701	7353900	*	0.439151	0.888502	-2.38093
19	7353801	7354000	*	0.947602	0.967126	-0.257861
19	7381901	7382100	*	0.596429	0.922425	-0.405126
19	7382001	7382200	*	0.589615	0.921142	0.172731
19	7382101	7382300	*	0.694403	0.937686	-0.25254
19	7382501	7382700	*	0.30272	0.845981	-0.496947
19	7382601	7382800	*	0.118782	0.730942	-0.570712
19	7382701	7382900	*	0.435295	0.887708	-0.400456
19	7383301	7383500	*	0.589713	0.921146	-0.303806
19	7383401	7383600	*	0.0726624	0.667558	-0.887132
19	7383501	7383700	*	0.00352933	0.341839	-1.37435
19	7383601	7383800	*	0.00824097	0.420429	-2.78483
19	7398801	7399000	*	0.826987	0.954773	0.674316
19	7398901	7399100	*	0.434635	0.887692	1.68632
19	7399001	7399200	*	0.323275	0.853532	1.60812
19	7399101	7399300	*	0.295079	0.842751	2.27105
19	7415801	7416000	*	0.989745	0.969958	-0.154956
19	7415901	7416100	*	0.202271	0.798412	-2.88678
19	7416001	7416200	*	0.0730694	0.668102	-7.30863
19	7416101	7416300	*	0.0526221	0.62994	-8.31475
19	7416201	7416400	*	0.194526	0.793009	-5.71938
19	7418201	7418400	*	0.437534	0.88807	-0.321504
19	7418301	7418500	*	0.189213	0.789841	-0.377259
19	7418401	7418600	*	0.138862	0.751944	-0.426418
19	7418501	7418700	*	0.218494	0.807258	-0.499079
19	7419201	7419400	*	0.698688	0.938197	0.480439
19	7419301	7419500	*	0.349769	0.863431	1.09373
19	7419401	7419600	*	0.294728	0.842542	1.12901
19	7419701	7419900	*	0.177867	0.782606	-4.19096
19	7419801	7420000	*	0.177867	0.782606	-4.19096
19	7424701	7424900	*	0.491057	0.900971	-1.81666
19	7424801	7425000	*	0.898674	0.962685	-0.497586
19	7424901	7425100	*	0.153026	0.762614	-3.1401
19	7425001	7425200	*	0.223098	0.809722	-3.15681
19	7436601	7436800	*	0.0400865	0.599194	-4.66141
19	7436701	7436900	*	0.0400865	0.599194	-4.66141
19	7445301	7445500	*	0.151793	0.761432	-3.08382
19	7445401	7445600	*	0.194314	0.792849	-2.5359
19	7482001	7482200	*	0.529989	0.908707	-0.432485
19	7482101	7482300	*	0.630511	0.928303	0.316337
19	7482201	7482400	*	0.26677	0.830383	0.657111
19	7482301	7482500	*	0.223097	0.809722	-0.5
19	7483401	7483600	*	0.340304	0.859656	0.632459
19	7483501	7483700	*	0.391807	0.876062	-0.421193
19	7483601	7483800	*	0.355271	0.864713	0.248707
19	7483701	7483900	*	0.224867	0.810697	0.395654
19	7484201	7484400	*	0.586483	0.920728	0.478885
19	7484301	7484500	*	0.78549	0.949779	-0.319815
19	7552201	7552400	*	0.583554	0.92022	-1.37663
19	7552301	7552500	*	0.583554	0.92022	-1.37663
19	7552401	7552600	*	0.816988	0.953647	0.965447
19	7552501	7552700	*	0.816988	0.953647	0.965447
19	7583401	7583600	*	0.437465	0.888064	3.8179
19	7583501	7583700	*	0.145893	0.757552	4.44444
19	7583601	7583800	*	0.642249	0.930311	1.39842
19	7583701	7583900	*	0.293517	0.842015	-4.74972
19	7595501	7595700	*	0.520211	0.906861	-0.912848
19	7595601	7595800	*	0.520211	0.906861	-0.912848
19	7595701	7595900	*	0.398194	0.877841	-1.80239
19	7595801	7596000	*	0.398194	0.877841	-1.80239
19	7606601	7606800	*	0.135087	0.748482	-0.664276
19	7606701	7606900	*	0.640354	0.930206	-0.224198
19	7606801	7607000	*	0.26707	0.830466	-0.599559
19	7612601	7612800	*	0.705028	0.939102	-0.237002
19	7612701	7612900	*	0.224836	0.810697	-1.01307
19	7617801	7618000	*	0.16684	0.77436	-3.80971
19	7617901	7618100	*	0.220837	0.808369	-2.80768
19	7618001	7618200	*	0.917183	0.964389	0.627263
19	7802001	7802200	*	0.0103266	0.44093	-8.23921
19	7802101	7802300	*	0.0103266	0.44093	-8.23921
19	7802301	7802500	*	0.218279	0.80706	-4.28831
19	7802701	7802900	*	0.634224	0.929154	1.40885
19	7802801	7803000	*	0.832423	0.955353	0.586592
19	7802901	7803100	*	0.967678	0.968226	0.167205
19	7803001	7803200	*	0.738632	0.943982	-1.17968
19	7803101	7803300	*	0.350194	0.863618	2.45978
19	7803201	7803400	*	0.263084	0.828801	4.16144
19	8018501	8018700	*	0.0315076	0.571997	2.75485
19	8018601	8018800	*	0.549091	0.913011	0.761778
19	8018701	8018900	*	0.101969	0.709386	-3.39441
19	8018801	8019000	*	0.533653	0.909451	-1.48058
19	8046801	8047000	*	0.356684	0.865113	1.75979
19	8046901	8047100	*	0.282966	0.837566	2.23657
19	8252701	8252900	*	0.45975	0.893465	-1.86758
19	8252801	8253000	*	0.290598	0.841257	-3.32367
19	8567101	8567300	*	0.504212	0.904197	1.03798
19	8567201	8567400	*	0.284263	0.838064	1.21584
19	8567301	8567500	*	0.361547	0.866607	0.897473
19	8567401	8567600	*	0.376181	0.871754	-2.11971
19	8567501	8567700	*	0.567992	0.917344	-1.99625
19	8616401	8616600	*	0.13501	0.748432	4.4238
19	8616501	8616700	*	0.119641	0.731595	3.42323
19	8616601	8616800	*	0.486627	0.900307	2.21222
19	8630501	8630700	*	6.28509e-05	0.089957	-18.8708
19	8630601	8630800	*	0.0364925	0.589786	-6.60927
19	8631401	8631600	*	0.346011	0.861941	2.94331
19	8631501	8631700	*	0.40585	0.879953	3.5761
19	8663301	8663500	*	0.630852	0.928412	1.27915
19	8663401	8663600	*	0.727695	0.942534	0.635484
19	8663501	8663700	*	0.850633	0.957548	0.361391
19	8663601	8663800	*	0.830985	0.955131	0.757129
19	8683101	8683300	*	0.450355	0.891374	-0.393092
19	8683201	8683400	*	0.813258	0.953368	-0.11454
19	8695501	8695700	*	0.924362	0.96512	0.0769629
19	8695601	8695800	*	0.940731	0.966555	0.479256
19	8699501	8699700	*	0.992711	0.970239	-0.0341369
19	8699601	8699800	*	0.866267	0.959077	-0.320199
19	8699701	8699900	*	0.36414	0.867623	1.98131
19	8699801	8700000	*	0.551637	0.913611	1.51983
19	8705201	8705400	*	0.234945	0.815756	-4.13529
19	8705301	8705500	*	0.234945	0.815756	-4.13529
19	8705401	8705600	*	0.597073	0.922478	-2.03411
19	8705501	8705700	*	0.518798	0.906656	-1.91945
19	8712701	8712900	*	0.529116	0.908651	-0.75043
19	8712801	8713000	*	0.330771	0.855752	-0.793384
19	8713901	8714100	*	0.232739	0.81458	0.415141
19	8714001	8714200	*	0.179586	0.784004	0.690565
19	8714101	8714300	*	0.862682	0.958779	0.140191
19	8714201	8714400	*	0.389704	0.875679	-0.692534
19	8714301	8714500	*	0.899182	0.96277	-0.199174
19	8714401	8714600	*	0.976977	0.968646	-0.0630348
19	8714501	8714700	*	0.713285	0.940394	1.82181
19	8714801	8715000	*	0.936599	0.966329	0.43956
19	8714901	8715100	*	0.392522	0.876117	-2.04148
19	8717101	8717300	*	0.228476	0.812841	-4.25877
19	8717201	8717400	*	0.0947649	0.701011	-2.9258
19	8717301	8717500	*	0.0719601	0.666369	-2.22195
19	8722501	8722700	*	0.923024	0.965039	-0.0569759
19	8722601	8722800	*	0.554587	0.914288	0.796921
19	8723701	8723900	*	0.141782	0.753855	-0.600993
19	8723801	8724000	*	0.354151	0.864656	-0.397824
19	8723901	8724100	*	0.751288	0.94574	0.130684
19	8724301	8724500	*	0.454874	0.892519	0.597427
19	8724401	8724600	*	0.454874	0.892519	0.597427
19	8724801	8725000	*	0.58566	0.920583	-1.59328
19	8724901	8725100	*	0.58566	0.920583	-1.59328
19	8725201	8725400	*	0.180168	0.784293	-2.82598
19	8725301	8725500	*	0.180168	0.784293	-2.82598
19	8725401	8725600	*	0.781887	0.949272	1.71299
19	8725501	8725700	*	0.310598	0.849173	4.65677
19	8725901	8726100	*	0.0662885	0.656641	-5.58833
19	8726001	8726200	*	0.398833	0.878074	-1.72015
19	8735901	8736100	*	0.530483	0.908843	-0.244567
19	8736001	8736200	*	0.968573	0.968312	-0.0393267
19	8736101	8736300	*	0.478523	0.898149	-0.28954
19	8741101	8741300	*	0.356244	0.865072	-2.38488
19	8741201	8741400	*	0.76475	0.947259	0.113109
19	8741301	8741500	*	0.603048	0.923454	0.157654
19	8741401	8741600	*	0.509105	0.905067	-0.200403
19	8742601	8742800	*	0.502191	0.903668	4.44229
19	8742701	8742900	*	0.30498	0.84672	-2.86399
19	8742801	8743000	*	0.034553	0.583056	-5.66753
19	8742901	8743100	*	0.703482	0.938821	-1.12317
19	8743001	8743200	*	0.539003	0.910548	1.97404
19	8756501	8756700	*	0.761325	0.946912	0.159034
19	8756601	8756800	*	0.266584	0.830334	0.379598
19	8756701	8756900	*	0.496108	0.902349	0.23975
19	8757401	8757600	*	0.844956	0.956892	0.122828
19	8757501	8757700	*	0.377626	0.872217	0.277779
19	8757601	8757800	*	0.251539	0.823589	-0.403782
19	8757701	8757900	*	0.932379	0.965979	-0.0121939
19	8757801	8758000	*	0.309983	0.849006	0.476403
19	8757901	8758100	*	0.861325	0.958654	0.129166
19	8770701	8770900	*	0.115036	0.726406	5.625
19	8770801	8771000	*	0.0333705	0.578755	3.86099
19	8771101	8771300	*	0.10228	0.709514	2.60939
19	8771201	8771400	*	0.671043	0.93419	0.864886
19	8771301	8771500	*	0.905872	0.963531	0.234309
19	8773601	8773800	*	0.429776	0.886638	2.55807
19	8773701	8773900	*	0.448826	0.890967	-1.83009
19	8773901	8774100	*	0.370464	0.870084	1.06404
19	8774001	8774200	*	0.307002	0.847485	0.513145
19	8774101	8774300	*	0.466441	0.895263	0.516355
19	8788601	8788800	*	0.0496835	0.623163	7.13271
19	8788701	8788900	*	0.0496835	0.623163	7.13271
19	8801901	8802100	*	0.414728	0.882539	0.912431
19	8802001	8802200	*	0.58915	0.92105	0.369647
19	8802101	8802300	*	0.554076	0.914052	-0.223461
19	8818801	8819000	*	0.957337	0.967542	0.0548545
19	8818901	8819100	*	0.547748	0.912589	0.250874
19	8819501	8819700	*	0.861985	0.958689	0.082678
19	8819601	8819800	*	0.912738	0.963952	-0.187757
19	8820701	8820900	*	0.409111	0.880927	-0.159226
19	8820801	8821000	*	0.705291	0.939141	-0.0536357
19	8820901	8821100	*	0.917519	0.964438	0.1161
19	8821501	8821700	*	0.85197	0.957789	-0.0872327
19	8821601	8821800	*	0.264936	0.829624	0.789256
19	8831201	8831400	*	0.0497932	0.623536	-2.85822
19	8831301	8831500	*	0.974878	0.968639	0.131601
19	8831401	8831600	*	0.391196	0.876045	1.11017
19	8831501	8831700	*	0.791336	0.950656	0.18372
19	8836901	8837100	*	0.948871	0.967184	-0.697483
19	8837001	8837200	*	0.463194	0.894102	2.56975
19	8837601	8837800	*	0.619299	0.927026	-0.271641
19	8837701	8837900	*	0.516567	0.906046	-0.333435
19	8837801	8838000	*	0.757431	0.946403	-0.194012
19	8839001	8839200	*	0.70037	0.938526	-1.42375
19	8839101	8839300	*	0.943124	0.966715	-0.510644
19	8839201	8839400	*	0.97306	0.968517	-0.505016
19	8839801	8840000	*	0.316577	0.851288	1.92433
19	8839901	8840100	*	0.30928	0.848742	2.545
19	8841901	8842100	*	0.610723	0.925111	-1.09565
19	8842001	8842200	*	0.131467	0.744515	3.56623
19	8879801	8880000	*	0.146472	0.757763	-4.87562
19	8879901	8880100	*	0.0429925	0.60742	-3.87732
19	8880001	8880200	*	0.182731	0.786113	-2.96454
19	8880101	8880300	*	0.242186	0.819451	-1.41801
19	8880201	8880400	*	0.177252	0.782257	-0.934827
19	8880301	8880500	*	0.300873	0.845258	0.276086
19	8887801	8888000	*	0.572863	0.918241	1.31744
19	8887901	8888100	*	0.642879	0.930422	1.04356
19	8888001	8888200	*	0.228519	0.812859	1.98812
19	8888101	8888300	*	0.119124	0.731241	1.56385
19	8888201	8888400	*	0.645617	0.930911	0.211747
19	8888301	8888500	*	0.135239	0.748605	-0.503912
19	8889001	8889200	*	0.684717	0.936196	0.152086
19	8889101	8889300	*	0.48765	0.900575	0.204006
19	8889201	8889400	*	0.930959	0.965736	0.0612382
19	8889301	8889500	*	0.151852	0.761432	-0.561684
19	8889401	8889600	*	0.407217	0.880231	-0.661814
19	8893401	8893600	*	0.942864	0.966702	0.0607247
19	8893501	8893700	*	0.155243	0.764956	-1.69004
19	8893601	8893800	*	0.114846	0.726202	-2.55983
19	8897601	8897800	*	0.510533	0.905151	-0.559481
19	8897701	8897900	*	0.436487	0.887923	-0.389461
19	8897801	8898000	*	0.887897	0.961711	0.00744347
19	8897901	8898100	*	0.237845	0.81728	-0.337677
19	8898601	8898800	*	0.869901	0.95946	-0.165544
19	8898701	8898900	*	0.787928	0.95006	0.242483
19	8898801	8899000	*	0.737329	0.94381	0.248209
19	8898901	8899100	*	0.722401	0.941849	0.452867
19	8899401	8899600	*	0.874165	0.95994	0.886613
19	8899501	8899700	*	0.874165	0.95994	0.886613
19	8928501	8928700	*	0.922974	0.965037	-0.239943
19	8928601	8928800	*	0.151799	0.761432	-3.10735
19	8941001	8941200	*	0.913901	0.964138	0.339927
19	8941101	8941300	*	0.594562	0.921982	-0.115272
19	8941201	8941400	*	0.989701	0.969936	0.188757
19	8941301	8941500	*	0.765205	0.947298	0.372601
19	8941401	8941600	*	0.7567	0.946322	0.372983
19	8942501	8942700	*	0.152841	0.762453	-0.393631
19	8942601	8942800	*	0.365134	0.867985	-0.380133
19	8942701	8942900	*	0.429858	0.886659	-0.592827
19	8943801	8944000	*	0.0252441	0.542041	-3.87624
19	8943901	8944100	*	0.199016	0.796196	-1.55811
19	8944001	8944200	*	0.833565	0.955503	-0.270746
19	8944101	8944300	*	0.908934	0.963539	0.225745
19	8952001	8952200	*	0.251138	0.823413	-1.83936
19	8952101	8952300	*	0.529331	0.908651	-1.35854
19	8952301	8952500	*	0.5998	0.922965	1.62458
19	8952701	8952900	*	0.110269	0.720097	-2.85283
19	8952801	8953000	*	0.110269	0.720097	-2.85283
19	8953001	8953200	*	0.371158	0.870203	1.30551
19	8953101	8953300	*	0.511952	0.905151	0.657893
19	8953201	8953400	*	0.407205	0.880231	0.579566
19	8953501	8953700	*	0.0634933	0.652876	-0.703381
19	8953601	8953800	*	0.765762	0.947328	-0.0922295
19	8953701	8953900	*	0.533044	0.909377	0.150971
19	8953801	8954000	*	0.813533	0.953368	0.0856159
19	8953901	8954100	*	0.803764	0.952104	-0.147994
19	8966601	8966800	*	0.484518	0.899762	0.230594
19	8966701	8966900	*	0.326225	0.85447	0.210948
19	8966801	8967000	*	0.412544	0.881905	0.142442
19	8966901	8967100	*	0.255973	0.826065	0.300084
19	8967001	8967200	*	0.315729	0.85078	0.392422
19	8967701	8967900	*	0.488997	0.900867	-0.197973
19	8967801	8968000	*	0.0583786	0.642519	-0.722494
19	8967901	8968100	*	0.222466	0.809394	-0.759424
19	8968001	8968200	*	0.439983	0.888773	-0.58947
19	8968101	8968300	*	0.464957	0.894688	-0.479778
19	8968901	8969100	*	0.183911	0.786862	-3.91603
19	8969001	8969200	*	0.183911	0.786862	-3.91603
19	8969101	8969300	*	0.614481	0.92597	2.0809
19	8969201	8969400	*	0.514558	0.905526	2.47694
19	8969501	8969700	*	0.511413	0.905151	3.13652
19	8969601	8969800	*	0.633411	0.928975	1.89943
19	8976801	8977000	*	0.960099	0.967654	0.199399
19	8976901	8977100	*	0.960099	0.967654	0.199399
19	8980301	8980500	*	0.314931	0.850662	3.13086
19	8980401	8980600	*	0.314931	0.850662	3.13086
19	8981401	8981600	*	0.941492	0.966559	0.79132
19	8981501	8981700	*	0.941492	0.966559	0.79132
19	8982901	8983100	*	0.0581437	0.641917	1.65097
19	8983001	8983200	*	0.249166	0.822822	0.784696
19	8983601	8983800	*	0.676607	0.934984	0.173477
19	8983701	8983900	*	0.926925	0.965315	0.100782
19	8983801	8984000	*	0.930541	0.965701	0.11556
19	8984101	8984300	*	0.440239	0.888839	2.61573
19	8984201	8984400	*	0.440239	0.888839	2.61573
19	8984601	8984800	*	0.38186	0.873476	0.418864
19	8984701	8984900	*	0.458323	0.893166	0.449033
19	8984801	8985000	*	0.805693	0.952445	0.237767
19	8985701	8985900	*	0.83858	0.955959	-0.249425
19	8985801	8986000	*	0.885956	0.961297	1.09326
19	8985901	8986100	*	0.926693	0.965315	0.378697
19	8986601	8986800	*	0.657864	0.932208	0.951203
19	8986701	8986900	*	0.866901	0.959122	-0.569448
19	8986801	8987000	*	0.262388	0.828482	-2.18329
19	8997501	8997700	*	0.629915	0.928282	-0.649402
19	9033301	9033500	*	0.0844007	0.686779	-3.88803
19	9033401	9033600	*	0.101711	0.709194	-4.18751
19	9033501	9033700	*	0.538133	0.910393	-0.518794
19	9033601	9033800	*	0.641462	0.930252	-0.504629
19	9033801	9034000	*	0.343379	0.86107	-2.78335
19	9033901	9034100	*	0.343379	0.86107	-2.78335
19	9044201	9044400	*	0.502006	0.9036	1.26712
19	9044301	9044500	*	0.780452	0.949126	0.479436
19	9055101	9055300	*	0.501248	0.903386	-3.20493
19	9055201	9055400	*	0.749593	0.945443	-1.58682
19	9064801	9065000	*	0.0334817	0.579383	-6.06826
19	9064901	9065100	*	0.0334817	0.579383	-6.06826
19	9066001	9066200	*	0.840567	0.956246	-0.597982
19	9066101	9066300	*	0.605964	0.924175	-1.37505
19	9067401	9067600	*	0.363977	0.867623	-1.58667
19	9067501	9067700	*	0.482404	0.899225	-1.62992
19	9067601	9067800	*	0.809416	0.952892	0.688846
19	9067701	9067900	*	0.969145	0.968334	-0.0179122
19	9073901	9074100	*	0.197773	0.795434	-0.860896
19	9074001	9074200	*	0.369462	0.869665	-1.09235
19	9074101	9074300	*	0.619137	0.927015	-0.254528
19	9074201	9074400	*	0.262807	0.828673	2.64134
19	9074301	9074500	*	0.825982	0.95472	1.26058
19	9074401	9074600	*	0.56961	0.917578	-3.2103
19	9074501	9074700	*	0.828727	0.954984	-1.15806
19	9074601	9074800	*	0.999667	0.970855	0.0698971
19	9074701	9074900	*	0.948696	0.967147	0.108009
19	9074901	9075100	*	0.140476	0.752731	6.9534
19	9081701	9081900	*	0.938227	0.966389	-0.348528
19	9081801	9082000	*	0.768884	0.947592	1.00623
19	9082601	9082800	*	0.0538259	0.632865	-0.694177
19	9082701	9082900	*	0.0761618	0.672299	-0.610136
19	9082801	9083000	*	0.994969	0.970456	0.023328
19	9110001	9110200	*	0.547978	0.912646	-1.92204
19	9110101	9110300	*	0.547978	0.912646	-1.92204
19	9110401	9110600	*	0.610353	0.925038	0.520833
19	9110501	9110700	*	0.464686	0.894622	-3.30399
19	9134601	9134800	*	0.16889	0.776404	-1.21115
19	9134701	9134900	*	0.0207603	0.521462	-0.782206
19	9134801	9135000	*	0.420737	0.884157	-0.235771
19	9134901	9135100	*	0.319262	0.852033	-0.505592
19	9135501	9135700	*	0.271502	0.832225	0.424967
19	9135601	9135800	*	0.839471	0.956024	0.0815196
19	9135701	9135900	*	0.846271	0.957162	0.175672
19	9135801	9136000	*	0.792595	0.950807	-0.619094
19	9135901	9136100	*	0.610468	0.92505	1.36136
19	9136001	9136200	*	0.610468	0.92505	1.36136
19	9216301	9216500	*	0.672369	0.934478	-0.37492
19	9216401	9216600	*	0.170826	0.777673	-1.21752
19	9216501	9216700	*	0.0241694	0.536286	-2.07346
19	9216601	9216800	*	0.240644	0.818727	-1.72493
19	9283401	9283600	*	0.608545	0.924818	-0.607695
19	9283501	9283700	*	0.0715223	0.665538	-1.83491
19	9283601	9283800	*	0.706163	0.939173	1.09214
19	9283701	9283900	*	0.885586	0.961272	-0.128249
19	9606701	9606900	*	0.685632	0.936376	1.3123
19	9606801	9607000	*	0.685632	0.936376	1.3123
19	9607001	9607200	*	0.474812	0.897475	2.1238
19	9607101	9607300	*	0.474812	0.897475	2.1238
19	9836401	9836600	*	0.804794	0.952328	0.856428
19	9836501	9836700	*	0.523731	0.907537	1.35984
19	9836601	9836800	*	0.258829	0.826955	1.13534
19	9836701	9836900	*	0.339566	0.859198	0.881876
19	9836801	9837000	*	0.480918	0.898752	0.680705
19	9836901	9837100	*	0.787598	0.949973	-0.214488
19	9837001	9837200	*	0.0103872	0.441697	-0.619772
19	9837101	9837300	*	0.0141351	0.476696	-0.561161
19	9837201	9837400	*	0.239687	0.818344	0.35461
19	9898501	9898700	*	0.517339	0.906284	-0.682054
19	9898601	9898800	*	0.533774	0.909459	-0.550809
19	9899201	9899400	*	0.502045	0.903605	0.156542
19	9899301	9899500	*	0.445713	0.890329	0.0995814
19	9899401	9899600	*	0.309877	0.848962	-0.224011
19	9899501	9899700	*	0.895996	0.962375	-0.0222858
19	9899601	9899800	*	0.492261	0.90124	0.165825
19	9899701	9899900	*	0.996966	0.970662	-0.0143782
19	9899801	9900000	*	0.349595	0.863353	-0.356479
19	9899901	9900100	*	0.178097	0.782752	-0.565251
19	9917801	9918000	*	0.782037	0.949314	0.499401
19	9917901	9918100	*	0.782037	0.949314	0.499401
19	9921001	9921200	*	0.301897	0.845686	-3.97034
19	9921101	9921300	*	0.647785	0.930941	-1.69878
19	9921201	9921400	*	0.652236	0.931509	2.25758
19	9938701	9938900	*	0.144031	0.755383	-1.70738
19	9938801	9939000	*	1.44994e-05	0.0478764	-4.71978
19	9938901	9939100	*	0.000529226	0.193123	-7.383
19	9939001	9939200	*	0.254277	0.825124	-3.166
19	9939101	9939300	*	0.632566	0.928718	-0.836786
19	9940201	9940400	*	0.645193	0.930862	-0.891607
19	9940301	9940500	*	0.69132	0.93729	-0.870925
19	9941001	9941200	*	0.042658	0.606609	6.93513
19	9941101	9941300	*	0.0659038	0.656152	6.21487
19	9942201	9942400	*	0.20978	0.802004	-2.03106
19	9942301	9942500	*	0.20978	0.802004	-2.03106
19	9942401	9942600	*	0.269143	0.831389	2.59007
19	9942501	9942700	*	0.340384	0.859709	1.73039
19	9942601	9942800	*	0.745483	0.944861	0.684177
19	9942701	9942900	*	0.171454	0.778211	-3.70717
19	9942801	9943000	*	0.454671	0.892472	-1.76613
19	9942901	9943100	*	0.887726	0.961684	-0.380989
19	9978101	9978300	*	0.0770154	0.673531	-6.04235
19	9978201	9978400	*	0.0225307	0.529555	-6.91542
19	9978901	9979100	*	0.486744	0.90031	-1.29634
19	9979001	9979200	*	0.355422	0.864797	2.25083
19	9979101	9979300	*	0.182034	0.785548	4.66477
19	9980201	9980400	*	0.227203	0.812134	-2.63957
19	9980301	9980500	*	0.472072	0.896883	-0.738076
19	9980401	9980600	*	0.969946	0.968394	0.43791
19	9980501	9980700	*	0.995005	0.970461	-0.122648
19	9980601	9980800	*	0.801674	0.951859	-0.409313
19	9980701	9980900	*	0.735536	0.943548	-0.47125
19	9982001	9982200	*	0.437241	0.888064	1.62739
19	9982101	9982300	*	0.120228	0.732318	0.904683
19	9982201	9982400	*	0.839033	0.956006	-0.137159
19	9983001	9983200	*	0.591647	0.921366	-0.231036
19	9983101	9983300	*	0.899144	0.96277	-0.0584125
19	9983201	9983400	*	0.719446	0.941315	-0.122552
19	9983301	9983500	*	0.778004	0.948926	0.0665139
19	9983401	9983600	*	0.392387	0.876087	-0.282373
19	9983501	9983700	*	0.0181967	0.506956	-0.990268
19	9989401	9989600	*	0.073976	0.669228	-5.67232
19	9989501	9989700	*	0.38106	0.873209	-1.82505
19	9989701	9989900	*	0.261856	0.828272	-2.0147
19	9989801	9990000	*	0.260632	0.827679	-2.52062
19	9990301	9990500	*	0.595901	0.9223	-2.40156
19	9990401	9990600	*	0.147489	0.758629	-4.09396
19	9991501	9991700	*	0.0710986	0.665032	4.59854
19	9991601	9991800	*	0.836112	0.955893	0.870433
19	10000501	10000700	*	0.836367	0.955925	-0.0768999
19	10000601	10000800	*	0.675089	0.93474	-0.477937
19	10000701	10000900	*	0.940711	0.966555	0.395355
19	10017601	10017800	*	0.025941	0.545243	-5.30483
19	10017701	10017900	*	0.168827	0.776291	-2.18222
19	10017801	10018000	*	0.824718	0.954579	-0.229209
19	10022801	10023000	*	0.388413	0.875419	1.37444
19	10022901	10023100	*	0.388413	0.875419	1.37444
19	10040601	10040800	*	0.631091	0.928423	4.10215
19	10040701	10040900	*	0.197106	0.79489	6.71319
19	10040801	10041000	*	0.50266	0.903761	2.81246
19	10043201	10043400	*	0.741358	0.944423	3.27898
19	10043301	10043500	*	0.741358	0.944423	3.27898
19	10059601	10059800	*	0.476064	0.897648	0.738832
19	10059701	10059900	*	0.476064	0.897648	0.738832
19	10059801	10060000	*	0.20406	0.799007	1.43599
19	10059901	10060100	*	0.20406	0.799007	1.43599
19	10060101	10060300	*	0.788219	0.950155	0.412591
19	10060201	10060400	*	0.375208	0.87141	2.60294
19	10060301	10060500	*	0.420016	0.883962	-1.95677
19	10060401	10060600	*	0.0416963	0.603972	-4.38846
19	10098701	10098900	*	0.455422	0.892592	-2.48957
19	10098801	10099000	*	0.710541	0.939888	-1.27948
19	10098901	10099100	*	0.983881	0.96929	0.300333
19	10099001	10099200	*	0.808664	0.95283	-0.429685
19	10099101	10099300	*	0.990355	0.970037	-0.0443164
19	10099401	10099600	*	0.65188	0.931479	-2.01169
19	10099501	10099700	*	0.90656	0.963531	0.560494
19	10099601	10099800	*	0.809476	0.952892	-0.351487
19	10099701	10099900	*	0.368733	0.869377	-2.4149
19	10101301	10101500	*	0.0975031	0.704501	-0.559855
19	10101401	10101600	*	0.672392	0.934483	-0.204299
19	10101501	10101700	*	0.983685	0.96929	0.0361886
19	10104201	10104400	*	0.331743	0.85607	2.79654
19	10104301	10104500	*	0.934778	0.966214	-0.113266
19	10104501	10104700	*	0.612182	0.925482	-1.56994
19	10104601	10104800	*	0.830861	0.955131	-0.355006
19	10104701	10104900	*	0.81317	0.953368	0.838422
19	10104801	10105000	*	0.94772	0.967134	0.18611
19	10104901	10105100	*	0.405826	0.879953	-1.63913
19	10105001	10105200	*	0.196026	0.794064	-2.21043
19	10122701	10122900	*	0.403977	0.879554	2.77683
19	10122801	10123000	*	0.403977	0.879554	2.77683
19	10122901	10123100	*	0.44719	0.890773	1.92325
19	10123001	10123200	*	0.44719	0.890773	1.92325
19	10126601	10126800	*	0.196362	0.794179	4.95388
19	10126701	10126900	*	0.176365	0.781445	4.00122
19	10126801	10127000	*	0.556478	0.914943	2.45259
19	10127001	10127200	*	0.693688	0.937606	0.540867
19	10127101	10127300	*	0.684559	0.936191	-0.798256
19	10144301	10144500	*	0.0227006	0.530036	-11.3936
19	10144401	10144600	*	0.278579	0.835092	-3.24325
19	10144501	10144700	*	0.693323	0.937556	-1.32298
19	10144601	10144800	*	0.302694	0.845981	-2.75972
19	10167801	10168000	*	0.567648	0.917286	-1.98675
19	10167901	10168100	*	0.711122	0.939986	-0.663318
19	10168001	10168200	*	0.815936	0.953569	0.610991
19	10168401	10168600	*	0.17596	0.781366	2.20713
19	10168501	10168700	*	0.17596	0.781366	2.20713
19	10173601	10173800	*	0.0906078	0.694532	-7.25039
19	10173701	10173900	*	0.146552	0.757847	-5.55206
19	10174001	10174200	*	0.414827	0.882539	1.97462
19	10174101	10174300	*	0.552678	0.913825	1.14304
19	10176701	10176900	*	0.860701	0.958579	-0.191159
19	10176801	10177000	*	0.860701	0.958579	-0.191159
19	10177001	10177200	*	0.656746	0.932208	-0.378909
19	10182501	10182700	*	0.345999	0.86194	-0.563229
19	10182601	10182800	*	0.364998	0.867903	-0.48387
19	10183501	10183700	*	0.809251	0.952892	-0.146242
19	10183901	10184100	*	0.0834724	0.685378	2.38235
19	10184001	10184200	*	0.70935	0.939692	0.0701396
19	10184101	10184300	*	0.788716	0.95021	-0.284348
19	10184201	10184400	*	0.889063	0.9619	0.15171
19	10193901	10194100	*	0.162058	0.770734	-2.92276
19	10194001	10194200	*	0.162058	0.770734	-2.92276
19	10198601	10198800	*	0.943792	0.966764	-0.681897
19	10198701	10198900	*	0.644834	0.930826	-1.78061
19	10202601	10202800	*	0.782786	0.949322	1.36348
19	10202701	10202900	*	0.20195	0.798119	3.92852
19	10202801	10203000	*	0.144976	0.756514	6.33267
19	10203101	10203300	*	0.975202	0.968639	-0.150016
19	10203201	10203400	*	0.630488	0.928303	0.496442
19	10203301	10203500	*	0.651588	0.931453	0.274083
19	10203401	10203600	*	0.953875	0.967441	0.0436227
19	10203501	10203700	*	0.186645	0.787924	0.665614
19	10203601	10203800	*	0.601212	0.923237	-0.211642
19	10203701	10203900	*	0.0342533	0.582189	-0.566176
19	10203801	10204000	*	0.630539	0.928303	-0.158234
19	10203901	10204100	*	0.94383	0.966764	0.0245949
19	10204001	10204200	*	0.2095	0.801858	-0.345943
19	10204101	10204300	*	0.42121	0.884303	-0.209776
19	10204201	10204400	*	0.727056	0.942504	-0.114045
19	10204301	10204500	*	0.276857	0.83442	-0.319508
19	10204401	10204600	*	0.0627746	0.651604	-0.640513
19	10204501	10204700	*	0.19953	0.796571	-0.498199
19	10204601	10204800	*	0.753826	0.946057	-0.0523518
19	10204701	10204900	*	0.485086	0.899997	-0.209752
19	10204801	10205000	*	0.379203	0.872783	-1.111
19	10227401	10227600	*	0.662283	0.932796	-1.08045
19	10227501	10227700	*	0.87105	0.959593	-0.45038
19	10227601	10227800	*	0.855141	0.95814	0.427398
19	10232001	10232200	*	0.674732	0.934708	0.994088
19	10232101	10232300	*	0.874562	0.960037	-0.0273073
19	10232201	10232400	*	0.245021	0.820899	-3.87708
19	10233001	10233200	*	0.367702	0.868986	2.09629
19	10233101	10233300	*	0.834628	0.955718	0.602206
19	10267501	10267700	*	0.00205167	0.299294	-7.61277
19	10267601	10267800	*	0.00205167	0.299294	-7.61277
19	10268001	10268200	*	0.97823	0.968778	-0.00633576
19	10268101	10268300	*	0.509858	0.905151	-0.733483
19	10277001	10277200	*	0.372741	0.870587	-1.94265
19	10278401	10278600	*	0.436185	0.887881	-2.65023
19	10278501	10278700	*	0.14015	0.752534	-4.13522
19	10294801	10295000	*	0.00435875	0.359286	-7.74041
19	10294901	10295100	*	0.0127328	0.465473	-6.8302
19	10302901	10303100	*	0.311634	0.849516	1.72679
19	10303001	10303200	*	0.311634	0.849516	1.72679
19	10303101	10303300	*	0.263472	0.829024	-4.64484
19	10303201	10303400	*	0.263472	0.829024	-4.64484
19	10303701	10303900	*	0.667501	0.933668	-0.50982
19	10303801	10304000	*	0.66883	0.933873	0.510434
19	10304001	10304200	*	0.210069	0.802098	-2.8594
19	10304101	10304300	*	0.0881325	0.691569	-3.31307
19	10304201	10304400	*	0.0490084	0.621745	-6.36179
19	10304301	10304500	*	0.118858	0.730995	-2.48564
19	10304401	10304600	*	0.0828553	0.684243	-2.03532
19	10333301	10333500	*	0.120673	0.732637	-5.29582
19	10333401	10333600	*	0.120673	0.732637	-5.29582
19	10333501	10333700	*	0.318773	0.851948	1.5816
19	10333601	10333800	*	0.249091	0.822819	1.24743
19	10333701	10333900	*	0.468911	0.896061	0.724739
19	10357601	10357800	*	0.587994	0.920897	2.10247
19	10357701	10357900	*	0.156543	0.765842	4.12768
19	10391001	10391200	*	0.0923499	0.6979	-5.51996
19	10391101	10391300	*	0.14654	0.757816	-4.68668
19	10391301	10391500	*	0.704304	0.938956	0.637726
19	10391401	10391600	*	0.831896	0.955269	-0.528782
19	10391501	10391700	*	0.490764	0.900946	-1.9084
19	10395501	10395700	*	0.785436	0.949779	-0.818556
19	10395601	10395800	*	0.254467	0.825176	-5.5664
19	10400101	10400300	*	0.968017	0.968253	0.118336
19	10400201	10400400	*	0.383099	0.873734	1.09184
19	10400301	10400500	*	0.876931	0.960431	0.138261
19	10403301	10403500	*	0.679145	0.935464	1.45019
19	10456501	10456700	*	0.503299	0.903993	0.585319
19	10456601	10456800	*	0.106613	0.715732	0.665458
19	10456701	10456900	*	0.900582	0.96277	-0.08531
19	10458401	10458600	*	0.642672	0.930422	-1.09927
19	10458501	10458700	*	0.374712	0.871267	-3.97858
19	10458601	10458800	*	0.249461	0.822933	-5.87915
19	10486401	10486600	*	0.499212	0.902909	-0.943975
19	10486501	10486700	*	0.765954	0.947342	-0.171264
19	10486601	10486800	*	0.61052	0.925071	-0.245567
19	10486701	10486900	*	0.938626	0.966389	-0.0663155
19	10486801	10487000	*	0.349693	0.8634	-2.6409
19	10502501	10502700	*	0.164019	0.772447	3.26451
19	10502601	10502800	*	0.235109	0.815799	2.22186
19	10502701	10502900	*	0.17162	0.778211	-1.62427
19	10525801	10526000	*	0.307039	0.847508	-0.431252
19	10525901	10526100	*	0.43322	0.887555	-0.263943
19	10526001	10526200	*	0.54598	0.912139	0.212755
19	10526101	10526300	*	0.653058	0.931613	0.172392
19	10555801	10556000	*	0.50865	0.90491	-0.216426
19	10555901	10556100	*	0.376139	0.871754	-0.503393
19	10556001	10556200	*	0.138312	0.751619	-0.856811
19	10556201	10556400	*	0.495479	0.902111	0.416827
19	10556301	10556500	*	0.0690201	0.662137	-1.31271
19	10561601	10561800	*	0.204024	0.799007	-0.735417
19	10561701	10561900	*	0.204024	0.799007	-0.735417
19	10561801	10562000	*	0.0130937	0.468613	-2.1645
19	10561901	10562100	*	0.0130937	0.468613	-2.1645
19	10577001	10577200	*	0.226728	0.811601	-0.480371
19	10602501	10602700	*	0.569175	0.917506	-0.48786
19	10602601	10602800	*	0.530819	0.908919	0.351281
19	10603001	10603200	*	0.736751	0.943768	-0.177199
19	10603101	10603300	*	0.456007	0.89269	-1.80804
19	10604701	10604900	*	0.587151	0.920845	2.14425
19	10604801	10605000	*	0.803944	0.952151	0.589508
19	10604901	10605100	*	0.790677	0.950549	0.47377
19	10605001	10605200	*	0.562462	0.916046	0.796421
19	10605801	10606000	*	0.694293	0.937686	0.132275
19	10605901	10606100	*	0.19743	0.795072	0.374551
19	10606201	10606400	*	0.264545	0.829427	-0.468667
19	10606301	10606500	*	0.0740193	0.669327	-0.888747
19	10608001	10608200	*	0.730296	0.9428	-0.992977
19	10608101	10608300	*	0.70443	0.939003	-0.763207
19	10608201	10608400	*	0.737422	0.94381	0.426537
19	10608301	10608500	*	0.941046	0.966555	-0.227823
19	10635701	10635900	*	0.69396	0.937673	1.1996
19	10635801	10636000	*	0.899104	0.96277	-0.0831102
19	10635901	10636100	*	0.605728	0.924104	-1.37636
19	10640101	10640300	*	0.249255	0.822822	2.02181
19	10640201	10640400	*	0.220816	0.808369	1.58844
19	10640301	10640500	*	0.74327	0.944692	-0.604259
19	10658501	10658700	*	0.537017	0.910102	1.20543
19	10658601	10658800	*	0.537017	0.910102	1.20543
19	10661401	10661600	*	0.0544495	0.633655	-4.52351
19	10661501	10661700	*	0.0121044	0.459301	-5.30759
19	10661601	10661800	*	0.55543	0.914604	-2.7813
19	10662301	10662500	*	0.89371	0.962127	0.229266
19	10662401	10662600	*	0.0377341	0.593343	-2.42632
19	10662501	10662700	*	0.0175159	0.502086	-3.22166
19	10665501	10665700	*	0.982491	0.969184	-0.0178132
19	10665601	10665800	*	0.982491	0.969184	-0.0178132
19	10671301	10671500	*	0.0723546	0.667062	-7.70612
19	10671401	10671600	*	0.461843	0.893825	-1.63038
19	10671501	10671700	*	0.685673	0.936385	-0.738918
19	10671601	10671800	*	0.0463677	0.616776	-5.37943
19	10689301	10689500	*	0.562847	0.916164	-0.897314
19	10689401	10689600	*	0.667623	0.933668	0.718145
19	10689501	10689700	*	0.361608	0.866609	1.33609
19	10689601	10689800	*	0.29754	0.84391	-2.84856
19	10689701	10689900	*	0.0736799	0.668909	-6.67369
19	10690101	10690300	*	0.315029	0.850662	2.49626
19	10690201	10690400	*	0.325219	0.854195	3.24649
19	10690301	10690500	*	0.175752	0.781272	4.21952
19	10690401	10690600	*	0.0409741	0.601844	3.66544
19	10690501	10690700	*	0.500988	0.90335	0.56338
19	10691601	10691800	*	0.617512	0.926672	0.906796
19	10691701	10691900	*	0.441439	0.889063	2.03445
19	10714601	10714800	*	0.358751	0.865665	-2.57104
19	10714701	10714900	*	0.796589	0.95136	-0.285286
19	10740401	10740600	*	0.419397	0.883653	-3.11056
19	10740501	10740700	*	0.226129	0.811477	-4.18684
19	10740601	10740800	*	0.0869005	0.68986	-4.83277
19	10740701	10740900	*	0.134354	0.747727	-5.35693
19	10740801	10741000	*	0.338562	0.858679	-4.42653
19	10748801	10749000	*	0.0462821	0.616629	7.44028
19	10748901	10749100	*	0.977352	0.968673	0.614557
19	10749001	10749200	*	0.145772	0.757439	-3.58735
19	10749101	10749300	*	0.327669	0.854987	-2.54703
19	10784401	10784600	*	0.855161	0.95814	0.465839
19	10809301	10809500	*	0.05915	0.644689	-5.63137
19	10809401	10809600	*	0.226767	0.811606	-3.39207
19	10821501	10821700	*	0.68177	0.935771	-1.26026
19	10821601	10821800	*	0.347971	0.862565	-2.79295
19	10859801	10860000	*	0.87478	0.960068	1.22432
19	10859901	10860100	*	0.836571	0.955925	0.787395
19	10860001	10860200	*	0.884155	0.961128	0.122107
19	10867201	10867400	*	0.235656	0.816058	-3.48865
19	10867301	10867500	*	0.235656	0.816058	-3.48865
19	10880101	10880300	*	0.387377	0.875076	-2.27134
19	10880201	10880400	*	0.275469	0.833927	-3.45395
19	10881401	10881600	*	0.413951	0.882425	0.315889
19	10881501	10881700	*	0.416943	0.88319	-0.264707
19	10894701	10894900	*	0.278253	0.834908	-2.633
19	10894801	10895000	*	0.390095	0.875811	-0.961092
19	10894901	10895100	*	0.444634	0.890006	-1.16429
19	10895901	10896100	*	0.261248	0.828017	-0.398303
19	10896001	10896200	*	0.145744	0.757415	-0.584721
19	10896101	10896300	*	0.0953692	0.701877	-0.932929
19	10896501	10896700	*	0.655778	0.932047	2.53837
19	10896801	10897000	*	0.974145	0.96861	0.32195
19	10896901	10897100	*	0.246334	0.821823	-2.06604
19	10897001	10897200	*	0.0284527	0.557708	-3.22387
19	10897101	10897300	*	0.139296	0.752206	-2.65344
19	10897201	10897400	*	0.0605629	0.646582	-3.51653
19	10897301	10897500	*	0.456225	0.892726	-1.43574
19	10904501	10904700	*	0.390524	0.87588	-2.55752
19	10904601	10904800	*	0.434658	0.887692	-1.82493
19	10907801	10908000	*	0.240285	0.818562	-3.74772
19	10907901	10908100	*	0.240285	0.818562	-3.74772
19	10908001	10908200	*	0.898758	0.962702	0.516066
19	10908101	10908300	*	0.898758	0.962702	0.516066
19	10914401	10914600	*	0.171278	0.778043	-4.48509
19	10914501	10914700	*	0.883268	0.960899	0.470219
19	10938601	10938800	*	0.968659	0.968315	0.16763
19	10938701	10938900	*	0.733586	0.943237	1.3369
19	10938801	10939000	*	0.83818	0.955959	0.184397
19	10938901	10939100	*	0.800578	0.951834	-0.324361
19	10939001	10939200	*	0.894551	0.962261	-0.63166
19	10940701	10940900	*	0.166501	0.774066	-1.96092
19	10940901	10941100	*	0.0743223	0.669398	-1.77864
19	10941501	10941700	*	0.350141	0.863602	-2.73358
19	10941601	10941800	*	0.0649791	0.655238	-6.40737
19	10947901	10948100	*	0.572162	0.918139	-0.857685
19	10948001	10948200	*	0.829824	0.95509	0.268604
19	10948101	10948300	*	0.598602	0.9228	0.637268
19	10948601	10948800	*	0.0423006	0.606143	-0.973118
19	10948701	10948900	*	0.0450181	0.612722	-0.547013
19	10948801	10949000	*	0.417057	0.88319	-0.18756
19	10948901	10949100	*	0.745406	0.944861	-0.104935
19	10949001	10949200	*	0.936871	0.96636	-0.0335399
19	10949601	10949800	*	0.865755	0.959028	0.493895
19	10959401	10959600	*	0.115122	0.726577	-6.64742
19	10959501	10959700	*	0.354686	0.864666	-2.58209
19	10970401	10970600	*	0.330507	0.855736	-3.06231
19	10970501	10970700	*	0.0128675	0.467125	-9.55058
19	10976601	10976800	*	0.922715	0.965022	-0.480506
19	10976701	10976900	*	0.183712	0.78661	2.35998
19	10976801	10977000	*	0.107132	0.716804	3.22356
19	10979301	10979500	*	0.0674589	0.659032	1.13083
19	10979401	10979600	*	0.405615	0.879953	1.23269
19	10979501	10979700	*	0.575895	0.918848	1.60677
19	10979601	10979800	*	0.0792804	0.67841	5.25155
19	10979701	10979900	*	0.101859	0.709194	3.8868
19	10983301	10983500	*	0.756015	0.946277	0.552219
19	10983401	10983600	*	0.479868	0.898457	-1.72443
19	10983501	10983700	*	0.881033	0.960782	-0.41618
19	10984501	10984700	*	0.615456	0.926233	2.41849
19	10984601	10984800	*	0.638576	0.929856	2.26274
19	11044701	11044900	*	0.711824	0.940141	-0.450333
19	11044801	11045000	*	0.59264	0.921554	-0.678285
19	11044901	11045100	*	0.376984	0.872034	-1.0609
19	11107801	11108000	*	0.42631	0.885785	-0.75624
19	11107901	11108100	*	0.872946	0.959775	0.284723
19	11108001	11108200	*	0.559578	0.915422	0.854619
19	11165301	11165500	*	0.783428	0.949401	0.486509
19	11165401	11165600	*	0.168949	0.776404	3.98971
19	11280201	11280400	*	0.132291	0.745319	-2.82547
19	11280301	11280500	*	0.146496	0.757768	-2.82504
19	11293001	11293200	*	0.21137	0.803128	-1.02218
19	11293101	11293300	*	0.186825	0.788026	-0.909218
19	11293201	11293400	*	0.123774	0.736437	-0.737991
19	11293301	11293500	*	0.349328	0.863353	-0.413462
19	11299201	11299400	*	0.264126	0.829207	1.34661
19	11299301	11299500	*	0.450166	0.891372	0.87795
19	11299401	11299600	*	0.808879	0.952864	0.484298
19	11299501	11299700	*	0.316988	0.851404	2.8169
19	11308001	11308200	*	0.0479117	0.619316	-6.08148
19	11308101	11308300	*	0.344028	0.861221	-2.00603
19	11308201	11308400	*	0.952682	0.967313	-0.295433
19	11352001	11352200	*	0.427157	0.88599	-0.578839
19	11352101	11352300	*	0.245624	0.821417	-1.52993
19	11352201	11352400	*	0.224059	0.810404	-3.32609
19	11360301	11360500	*	0.0192097	0.512654	-5.12765
19	11360401	11360600	*	0.0192097	0.512654	-5.12765
19	11554701	11554900	*	0.0896823	0.693648	4.88171
19	11554801	11555000	*	0.394265	0.876721	2.39587
19	11611401	11611600	*	0.822437	0.954291	0.125881
19	11611501	11611700	*	0.72899	0.942678	-0.255324
19	11611701	11611900	*	0.85679	0.958231	0.287376
19	11611801	11612000	*	0.672128	0.934462	-1.04757
19	11611901	11612100	*	0.704294	0.938956	-1.13685
19	11613201	11613400	*	0.503595	0.904072	2.50892
19	11613301	11613500	*	0.503595	0.904072	2.50892
19	11614601	11614800	*	0.202285	0.798412	-3.64702
19	11614701	11614900	*	0.202285	0.798412	-3.64702
19	11614901	11615100	*	0.808183	0.952781	-1.25269
19	11615001	11615200	*	0.808183	0.952781	-1.25269
19	11618201	11618400	*	0.228151	0.812784	3.18357
19	11618301	11618500	*	0.228151	0.812784	3.18357
19	11625101	11625300	*	0.00343937	0.339978	-3.7355
19	11625201	11625400	*	0.437631	0.888077	-1.84837
19	11625301	11625500	*	0.646374	0.930936	0.683572
19	11625401	11625600	*	0.699891	0.938352	0.527031
19	11635701	11635900	*	0.439973	0.888767	-1.69647
19	11635801	11636000	*	0.785333	0.949769	-0.441113
19	11635901	11636100	*	0.793181	0.950849	0.857862
19	11639001	11639200	*	0.625083	0.927659	-2.01638
19	11639101	11639300	*	0.392834	0.876219	2.76143
19	11639201	11639400	*	0.0573833	0.640272	6.59562
19	11765101	11765300	*	0.506315	0.904538	2.84622
19	11765201	11765400	*	0.506315	0.904538	2.84622
19	11768401	11768600	*	0.853358	0.958006	-0.706864
19	11768501	11768700	*	0.988	0.969746	-0.0679044
19	11768601	11768800	*	0.207835	0.801095	-5.7647
19	11770401	11770600	*	0.122393	0.734716	-0.522499
19	11770501	11770700	*	0.643081	0.930497	-0.200339
19	11770601	11770800	*	0.235655	0.816058	-0.393627
19	11770701	11770900	*	0.369017	0.869529	-0.39835
19	11770801	11771000	*	0.22992	0.813551	-1.96784
19	11770901	11771100	*	0.255631	0.82592	-2.32098
19	11777101	11777300	*	0.869413	0.959423	-0.288766
19	11777201	11777400	*	0.869413	0.959423	-0.288766
19	11800801	11801000	*	0.581725	0.919865	1.47084
19	11800901	11801100	*	0.597151	0.922479	0.792252
19	11801001	11801200	*	0.365907	0.868276	1.37563
19	11807401	11807600	*	0.210042	0.802078	-4.64954
19	11807501	11807700	*	0.113507	0.724999	-3.64861
19	11807601	11807800	*	0.297738	0.843976	-2.8917
19	11807701	11807900	*	0.290556	0.841246	-1.98498
19	11807801	11808000	*	0.732746	0.943155	-0.971069
19	11808501	11808700	*	0.293185	0.841775	2.71968
19	11808601	11808800	*	0.293185	0.841775	2.71968
19	11811901	11812100	*	0.0997319	0.70695	-6.12767
19	11812001	11812200	*	0.0213198	0.523896	-9.2968
19	11812101	11812300	*	0.0267093	0.548622	-9.58178
19	11819701	11819900	*	0.0963495	0.703469	0.637379
19	11819801	11820000	*	0.338461	0.858667	0.337176
19	11819901	11820100	*	0.921683	0.965022	0.0423013
19	11910801	11911000	*	0.245003	0.820893	5.39438
19	11910901	11911100	*	0.245003	0.820893	5.39438
19	11911801	11912000	*	0.653056	0.931613	-0.208729
19	11911901	11912100	*	0.976445	0.968639	0.00896662
19	11912001	11912200	*	0.693545	0.937578	0.191832
19	11912101	11912300	*	0.508187	0.904823	0.304199
19	11913101	11913300	*	0.533104	0.90941	0.413742
19	11913201	11913400	*	0.699402	0.938289	0.229824
19	11964901	11965100	*	0.873736	0.959863	-0.180925
19	11965001	11965200	*	0.236991	0.816706	-0.813023
19	11965101	11965300	*	0.498196	0.902884	-0.256142
19	11965201	11965400	*	0.810089	0.952954	0.0935294
19	11965301	11965500	*	0.550514	0.913319	-0.253101
19	11965401	11965600	*	0.122239	0.734418	-0.458256
19	11966401	11966600	*	0.420251	0.884073	-0.355876
19	11966501	11966700	*	0.648382	0.930992	0.203086
19	11966601	11966800	*	0.469192	0.896084	0.728683
19	11966701	11966900	*	0.549638	0.913133	0.974939
19	11966801	11967000	*	0.523214	0.907368	0.844142
19	11966901	11967100	*	0.835505	0.955845	-0.210084
19	11967001	11967200	*	0.289819	0.84094	5.69678
19	11967101	11967300	*	0.187655	0.788641	4.37797
19	11967201	11967400	*	0.692898	0.937463	0.710801
19	11967301	11967500	*	0.444153	0.889922	-1.03926
19	11967401	11967600	*	0.668575	0.933873	-0.929598
19	11967501	11967700	*	0.696105	0.937969	1.40938
19	11985201	11985400	*	0.0219863	0.527239	-2.21096
19	11985301	11985500	*	0.0219863	0.527239	-2.21096
19	11994901	11995100	*	0.855844	0.958175	-0.31809
19	11995001	11995200	*	0.977058	0.968649	-0.00308599
19	11995101	11995300	*	0.503579	0.904072	-0.970655
19	11995201	11995400	*	0.619205	0.927017	0.716767
19	11995301	11995500	*	0.23301	0.814664	1.73685
19	12002101	12002300	*	0.394828	0.876808	-0.444305
19	12002201	12002400	*	0.647326	0.930936	-0.133069
19	12002301	12002500	*	0.639626	0.930112	-0.117069
19	12002401	12002600	*	0.611362	0.925226	-0.436876
19	12002501	12002700	*	0.517671	0.906331	-1.59494
19	12002801	12003000	*	0.504582	0.904382	-2.4556
19	12002901	12003100	*	0.713274	0.940394	-1.42352
19	12003001	12003200	*	0.520926	0.906928	1.81708
19	12003101	12003300	*	0.284836	0.838311	3.48521
19	12004401	12004600	*	0.699841	0.938342	-1.72159
19	12004501	12004700	*	0.131519	0.744562	-4.72221
19	12005401	12005600	*	0.221811	0.80904	0.358958
19	12005501	12005700	*	0.577977	0.919175	0.124087
19	12005601	12005800	*	0.257668	0.82668	-0.268937
19	12005701	12005900	*	0.543617	0.911569	-0.265723
19	12005801	12006000	*	0.653204	0.931617	-0.177892
19	12006901	12007100	*	0.797858	0.951489	1.69529
19	12007001	12007200	*	0.772986	0.948123	0.808093
19	12007301	12007500	*	0.943284	0.966744	-0.507694
19	12007401	12007600	*	0.559989	0.915468	-1.16419
19	12007501	12007700	*	0.121904	0.733955	2.11517
19	12007601	12007800	*	0.109223	0.718693	2.80248
19	12008901	12009100	*	0.218741	0.807332	1.87913
19	12009001	12009200	*	0.171338	0.778188	2.23296
19	12009101	12009300	*	0.331085	0.855853	1.83852
19	12009201	12009400	*	0.891884	0.962126	0.0499865
19	12009301	12009500	*	0.977816	0.968705	-0.16095
19	12009401	12009600	*	0.822869	0.954322	-0.346015
19	12009501	12009700	*	0.407123	0.880231	0.678612
19	12010601	12010800	*	0.204412	0.799055	0.35215
19	12010701	12010900	*	0.976589	0.968639	-0.0809635
19	12010801	12011000	*	0.240112	0.818476	-0.45783
19	12011201	12011400	*	0.831572	0.955189	-0.103265
19	12011301	12011500	*	0.56896	0.917442	-0.187357
19	12011401	12011600	*	0.371924	0.870412	-0.31881
19	12011501	12011700	*	0.206595	0.800299	-0.435919
19	12011601	12011800	*	0.480921	0.898752	0.11957
19	12011701	12011900	*	0.328293	0.854987	0.163521
19	12011801	12012000	*	0.675527	0.934832	-0.106237
19	12011901	12012100	*	0.844824	0.956882	-0.0478452
19	12012001	12012200	*	0.553204	0.913954	0.162425
19	12012101	12012300	*	0.895177	0.962346	-0.0814022
19	12013401	12013600	*	0.766602	0.947343	-0.261433
19	12013501	12013700	*	0.933127	0.966011	-0.00209186
19	12013601	12013800	*	0.775541	0.948512	1.09629
19	12015601	12015800	*	0.492416	0.901271	0.810096
19	12015701	12015900	*	0.510954	0.905151	1.07655
19	12043401	12043600	*	0.881966	0.960878	-0.156863
19	12043501	12043700	*	0.932692	0.966011	0.12987
19	12134401	12134600	*	0.133843	0.747201	1.9525
19	12134501	12134700	*	0.133843	0.747201	1.9525
19	12433101	12433300	*	0.641923	0.930252	-0.326664
19	12433201	12433400	*	0.641923	0.930252	-0.326664
19	12460101	12460300	*	0.27677	0.83442	-3.285
19	12460201	12460400	*	0.219203	0.807525	-3.08136
19	12460301	12460500	*	0.0950973	0.701391	-3.03248
19	12460401	12460600	*	0.15446	0.764237	-3.12396
19	12464101	12464300	*	0.370835	0.870113	0.72037
19	12464201	12464400	*	0.282902	0.837566	-2.23804
19	12464301	12464500	*	0.370983	0.87015	-3.02018
19	12464401	12464600	*	0.683162	0.935959	-1.36885
19	12466201	12466400	*	0.264563	0.829428	0.648484
19	12466301	12466500	*	0.560864	0.915716	0.409235
19	12467501	12467700	*	0.105696	0.714431	-5.87333
19	12475701	12475900	*	0.697235	0.937979	0.49287
19	12475801	12476000	*	0.78232	0.949322	0.505312
19	12487601	12487800	*	0.11791	0.729946	-6.17037
19	12487701	12487900	*	0.0314487	0.571414	-4.22732
19	12487801	12488000	*	0.0971598	0.703992	-2.98239
19	12487901	12488100	*	0.297941	0.843992	-4.51079
19	12488601	12488800	*	0.437559	0.888077	4.85644
19	12488701	12488900	*	0.436068	0.887866	2.41252
19	12489001	12489200	*	0.872231	0.959699	-0.472813
19	12489101	12489300	*	0.275508	0.833936	-4.66531
19	12502201	12502400	*	0.431529	0.887151	-2.29073
19	12502301	12502500	*	0.577393	0.919175	-1.9277
19	12502401	12502600	*	0.947976	0.967143	-0.125031
19	12502501	12502700	*	0.95628	0.967527	0.150675
19	12502601	12502800	*	0.748149	0.945278	-1.07298
19	12517701	12517900	*	0.420935	0.884181	-0.466646
19	12517801	12518000	*	0.527394	0.908504	-0.296579
19	12517901	12518100	*	0.599064	0.922861	-0.140629
19	12518001	12518200	*	0.434265	0.88769	-0.188534
19	12518101	12518300	*	0.735464	0.943543	-0.188387
19	12518401	12518600	*	0.346977	0.862313	-1.11665
19	12518501	12518700	*	0.346977	0.862313	-1.11665
19	12544001	12544200	*	0.286694	0.839449	1.02416
19	12544101	12544300	*	0.594979	0.922101	-0.533982
19	12544201	12544400	*	0.0788037	0.677445	-2.49166
19	12544301	12544500	*	0.4565	0.892743	-1.48325
19	12567201	12567400	*	0.164708	0.773164	-3.75239
19	12567301	12567500	*	0.164708	0.773164	-3.75239
19	12573601	12573800	*	0.652277	0.931509	-0.782837
19	12573701	12573900	*	0.873112	0.959802	-0.208375
19	12575101	12575300	*	0.410129	0.881416	0.757212
19	12575201	12575400	*	0.616498	0.926432	0.350403
19	12585201	12585400	*	0.764979	0.947282	-0.235459
19	12585301	12585500	*	0.723397	0.941995	-0.666146
19	12591801	12592000	*	0.202367	0.798443	-1.0005
19	12591901	12592100	*	0.202367	0.798443	-1.0005
19	12596301	12596500	*	0.931894	0.965887	-0.0872162
19	12596401	12596600	*	0.268505	0.830949	0.294117
19	12596501	12596700	*	0.140854	0.752879	0.573685
19	12596601	12596800	*	0.61823	0.926905	-1.52021
19	12601101	12601300	*	0.282416	0.837342	3.38839
19	12601201	12601400	*	0.121887	0.733895	5.78473
19	12601301	12601500	*	0.547574	0.912563	-2.81013
19	12601401	12601600	*	0.547574	0.912563	-2.81013
19	12601501	12601700	*	0.590387	0.921284	-1.33472
19	12601601	12601800	*	0.929991	0.96569	0.550995
19	12601701	12601900	*	0.472013	0.896883	2.25156
19	12633301	12633500	*	0.535554	0.909711	-1.89394
19	12633401	12633600	*	0.887727	0.961684	-0.246068
19	12633501	12633700	*	0.774433	0.948332	0.205761
19	12638101	12638300	*	0.593241	0.921681	1.41118
19	12638201	12638400	*	0.593241	0.921681	1.41118
19	12796301	12796500	*	0.573468	0.918429	-0.176829
19	12796401	12796600	*	0.798436	0.951489	-0.0529766
19	12796501	12796700	*	0.289704	0.840922	-0.261416
19	12796601	12796800	*	0.192045	0.791855	-0.439123
19	12796701	12796900	*	0.263192	0.828902	-0.359182
19	12796801	12797000	*	0.273093	0.832898	-0.45319
19	12796901	12797100	*	0.0752405	0.670901	0.887928
19	12797101	12797300	*	0.618652	0.926996	-0.259217
19	12797201	12797400	*	0.781443	0.949211	-0.139022
19	12797301	12797500	*	0.717714	0.941039	0.24402
19	12801001	12801200	*	0.749976	0.945547	2.2973
19	12801101	12801300	*	0.749976	0.945547	2.2973
19	12802901	12803100	*	0.44375	0.889796	4.18132
19	12803001	12803200	*	0.591246	0.921351	3.15271
19	12820301	12820500	*	0.378158	0.872393	-1.49779
19	12820401	12820600	*	0.835746	0.955846	0.234262
19	12820501	12820700	*	0.295327	0.842762	1.2059
19	12828001	12828200	*	0.156689	0.765995	5.33321
19	12828101	12828300	*	0.156689	0.765995	5.33321
19	12828201	12828400	*	0.939747	0.966491	0.245098
19	12828301	12828500	*	0.176795	0.781906	-3.20537
19	12828401	12828600	*	0.126012	0.73883	-4.45036
19	12833601	12833800	*	0.706798	0.939201	2.64042
19	12833701	12833900	*	0.950682	0.967232	0.624335
19	12833801	12834000	*	0.749161	0.94542	-0.392451
19	13159701	13159900	*	0.947986	0.967143	0.102743
19	13159801	13160000	*	0.947986	0.967143	0.102743
19	13768701	13768900	*	0.242001	0.819387	-3.24014
19	13768801	13769000	*	0.298107	0.844025	-2.20784
19	13768901	13769100	*	0.917673	0.964449	-0.202872
19	13769001	13769200	*	0.551895	0.913752	1.52075
19	13769101	13769300	*	0.286216	0.839166	3.32454
19	13818801	13819000	*	0.0201617	0.517746	-6.19758
19	13818901	13819100	*	0.0320556	0.57407	-4.6896
19	13819001	13819200	*	0.468706	0.896021	2.70036
19	13819101	13819300	*	0.672152	0.934462	-0.156672
19	13819201	13819400	*	0.37451	0.871151	-2.1371
19	14045401	14045600	*	0.446273	0.890482	2.78376
19	14045501	14045700	*	0.029782	0.564307	5.55529
19	14045601	14045800	*	0.0204104	0.519489	7.88703
19	14426301	14426500	*	0.806198	0.952463	-0.733574
19	14426401	14426600	*	0.634076	0.929139	1.20788
19	14426501	14426700	*	0.654673	0.931811	0.857628
19	14426601	14426800	*	0.535847	0.909711	1.21886
19	14426701	14426900	*	0.542061	0.911304	2.71961
19	14449701	14449900	*	0.106219	0.715052	4.37689
19	14449801	14450000	*	0.267759	0.830815	3.77805
19	14502201	14502400	*	0.462703	0.894001	-2.05728
19	14502301	14502500	*	0.563679	0.916394	-1.1845
19	14578001	14578200	*	0.891316	0.962098	-0.680936
19	14578101	14578300	*	0.816529	0.953594	-0.651859
19	14578201	14578400	*	0.598908	0.922847	-0.831288
19	14594301	14594500	*	0.000326056	0.161415	-4.80769
19	14594401	14594600	*	0.000326056	0.161415	-4.80769
19	14594501	14594700	*	0.476705	0.8979	2.34139
19	14594601	14594800	*	0.462148	0.893863	1.50868
19	14594701	14594900	*	0.889564	0.961954	0.209713
19	14594901	14595100	*	0.534625	0.909537	-1.0514
19	14595001	14595200	*	0.945674	0.966884	0.155554
19	14595301	14595500	*	0.227298	0.81225	3.3966
19	14595401	14595600	*	0.874915	0.960101	-0.422315
19	14595501	14595700	*	0.999531	0.970855	-0.313239
19	14595601	14595800	*	0.717418	0.941037	0.37545
19	14595701	14595900	*	0.662576	0.932874	-2.0998
19	14597501	14597700	*	0.177847	0.782606	-1.37175
19	14597601	14597800	*	0.15427	0.763994	-0.494446
19	14597701	14597900	*	0.285381	0.838657	-0.297729
19	14597801	14598000	*	0.64208	0.930291	0.21031
19	14599201	14599400	*	0.533177	0.909412	-3.11278
19	14600501	14600700	*	0.902174	0.963001	0.386204
19	14600601	14600800	*	0.483972	0.899566	-1.22114
19	14600701	14600900	*	0.0674459	0.659032	-3.687
19	14623301	14623500	*	0.519315	0.906742	1.65456
19	14623401	14623600	*	0.35953	0.865956	2.62628
19	14634901	14635100	*	0.595134	0.922144	-1.32916
19	14635001	14635200	*	0.554839	0.91442	1.37766
19	14635101	14635300	*	0.651665	0.931454	1.38661
19	14640001	14640200	*	0.702517	0.938718	-0.78681
19	14640101	14640300	*	0.702517	0.938718	-0.78681
19	14640201	14640400	*	0.0850226	0.687652	-5.24062
19	14640301	14640500	*	0.0850226	0.687652	-5.24062
19	14655501	14655700	*	0.829914	0.955094	0.221147
19	14655601	14655800	*	0.437718	0.888077	1.60575
19	14655701	14655900	*	0.899398	0.96277	0.13741
19	14655801	14656000	*	0.899398	0.96277	0.13741
19	14656201	14656400	*	0.510542	0.905151	-1.81137
19	14656301	14656500	*	0.510542	0.905151	-1.81137
19	14658401	14658600	*	0.396042	0.877036	-1.49006
19	14658501	14658700	*	0.950005	0.967232	0.292053
19	14663401	14663600	*	0.038091	0.59453	-3.7387
19	14663501	14663700	*	0.038091	0.59453	-3.7387
19	14663701	14663900	*	0.0704319	0.66395	8.60152
19	14663801	14664000	*	0.142388	0.754253	4.4773
19	14663901	14664100	*	0.796451	0.95136	-0.226997
19	14664001	14664200	*	0.487106	0.900479	-1.35324
19	14664901	14665100	*	0.999824	0.970886	0.169899
19	14665001	14665200	*	0.910453	0.963663	0.6448
19	14671001	14671200	*	0.866256	0.959077	-0.228347
19	14671101	14671300	*	0.3945	0.876766	-1.4585
19	14671201	14671400	*	0.233471	0.814978	-4.11868
19	14677401	14677600	*	0.280148	0.836089	2.45695
19	14677501	14677700	*	0.280148	0.836089	2.45695
19	14724901	14725100	*	0.965761	0.968088	0.683741
19	14725001	14725200	*	0.758523	0.946603	-0.920691
19	14785401	14785600	*	0.404869	0.879849	-4.28571
19	14785501	14785700	*	0.404869	0.879849	-4.28571
19	14785801	14786000	*	0.486314	0.900282	-1.59658
19	14785901	14786100	*	0.208312	0.801269	-3.82415
19	14786601	14786800	*	0.928399	0.965482	-0.393113
19	14786701	14786900	*	0.470373	0.896358	-2.50629
19	14786801	14787000	*	0.545966	0.912139	1.46586
19	14786901	14787100	*	0.142853	0.754388	3.5085
19	14834301	14834500	*	0.383888	0.873875	2.71942
19	14834401	14834600	*	0.826163	0.954745	0.622775
19	14873601	14873800	*	0.417172	0.883193	-2.28051
19	14873701	14873900	*	0.886522	0.961393	-0.00734469
19	14873801	14874000	*	0.727674	0.942534	0.956318
19	14911001	14911200	*	0.751305	0.945747	-0.356801
19	14911101	14911300	*	0.674317	0.934696	0.946498
19	14957601	14957800	*	0.885075	0.961268	-0.325895
19	14957701	14957900	*	0.714724	0.940626	0.489797
19	15035501	15035700	*	0.510323	0.905151	-0.746177
19	15035601	15035800	*	0.767453	0.947369	-0.281016
19	15035701	15035900	*	0.0417197	0.604058	1.13208
19	15092701	15092900	*	0.296376	0.843286	4.50116
19	15092801	15093000	*	0.296376	0.843286	4.50116
19	15299401	15299600	*	0.372177	0.870442	2.06777
19	15299501	15299700	*	0.363683	0.867479	1.18373
19	15299601	15299800	*	0.317976	0.851865	1.55723
19	15299701	15299900	*	0.669204	0.933979	0.918661
19	15299801	15300000	*	0.323494	0.853564	2.53159
19	15299901	15300100	*	0.0937178	0.700123	5.17516
19	15495301	15495500	*	0.286767	0.839458	2.62297
19	15495401	15495600	*	0.782494	0.949322	0.9165
19	15495501	15495700	*	0.676017	0.934929	-0.972222
19	15617501	15617700	*	0.554088	0.914052	-0.354462
19	15617601	15617800	*	0.554088	0.914052	-0.354462
19	15617701	15617900	*	0.654802	0.931847	0.684823
19	15617801	15618000	*	0.654802	0.931847	0.684823
19	15649101	15649300	*	0.377015	0.872034	-2.79294
19	15649201	15649400	*	0.81601	0.953582	-0.546376
19	15649301	15649500	*	0.454963	0.892519	2.9364
19	15649401	15649600	*	0.978329	0.968778	-0.00802371
19	15649501	15649700	*	0.978329	0.968778	-0.00802371
19	15649601	15649800	*	0.846869	0.957202	-0.557338
19	15649701	15649900	*	0.979297	0.968843	-0.137642
19	15649801	15650000	*	0.637157	0.929759	1.40061
19	15801901	15802100	*	0.533456	0.909451	-0.298018
19	15802001	15802200	*	0.387537	0.875173	-0.308565
19	15802101	15802300	*	0.000917048	0.230861	-2.69267
19	15802201	15802400	*	0.000582245	0.200172	-4.12727
19	15836901	15837100	*	0.400198	0.878546	-2.57571
19	15837001	15837200	*	0.400198	0.878546	-2.57571
19	15837101	15837300	*	0.382449	0.873608	-2.0289
19	15837201	15837400	*	0.659174	0.932309	-0.564915
19	15837301	15837500	*	0.448437	0.890967	0.984353
19	15837401	15837600	*	0.878635	0.960614	-0.384622
19	15837501	15837700	*	0.878635	0.960614	-0.384622
19	15838001	15838200	*	0.198275	0.795591	-1.2991
19	15838101	15838300	*	0.198275	0.795591	-1.2991
19	15849701	15849900	*	0.828912	0.954984	-0.45811
19	15849801	15850000	*	0.662744	0.932921	0.924176
19	15867001	15867200	*	0.987028	0.96963	0.0737542
19	15867101	15867300	*	0.794238	0.951028	-0.701993
19	15869301	15869500	*	0.881645	0.960878	-0.439904
19	15869401	15869600	*	0.989143	0.969906	-0.058333
19	15869501	15869700	*	0.827275	0.954842	0.29141
19	15869601	15869800	*	0.896245	0.962387	0.394097
19	15869701	15869900	*	0.540556	0.910809	3.08182
19	15884001	15884200	*	0.352519	0.864226	2.79621
19	15884101	15884300	*	0.663476	0.933035	-0.491809
19	15884201	15884400	*	0.0553155	0.635356	-4.03455
19	15884301	15884500	*	0.879758	0.960683	0.29912
19	15884401	15884600	*	0.879758	0.960683	0.29912
19	15910601	15910800	*	0.591543	0.921351	-2.39368
19	15910701	15910900	*	0.591543	0.921351	-2.39368
19	15910801	15911000	*	0.648098	0.930969	-0.602434
19	15910901	15911100	*	0.648098	0.930969	-0.602434
19	15911001	15911200	*	0.364888	0.867861	-3.09123
19	15911101	15911300	*	0.104427	0.712674	-5.18988
19	15911201	15911400	*	0.00474497	0.367058	-12.0334
19	15911301	15911500	*	0.0204085	0.519489	-7.36631
19	15911401	15911600	*	0.20483	0.799238	-3.00921
19	15922901	15923100	*	0.768083	0.947369	0.268293
19	15923001	15923200	*	0.358151	0.865442	1.53265
19	15923101	15923300	*	0.067407	0.659032	4.83333
19	15925201	15925400	*	0.177554	0.782601	0.838712
19	15925301	15925500	*	0.85993	0.958503	-0.0615479
19	15925401	15925600	*	0.777816	0.948873	0.124137
19	15925501	15925700	*	0.271161	0.832173	0.882563
19	15942601	15942800	*	0.356025	0.865028	2.55311
19	15942801	15943000	*	0.53272	0.909297	-1.32386
19	15942901	15943100	*	0.667894	0.933705	-1.03045
19	15964901	15965100	*	0.663845	0.933038	-1.82993
19	15965001	15965200	*	0.752613	0.945836	0.73424
19	15965101	15965300	*	0.908775	0.963536	0.0785977
19	15965201	15965400	*	0.97078	0.968514	-0.169563
19	15981601	15981800	*	0.713501	0.940418	-2.52974
19	15981701	15981900	*	0.426225	0.885785	-2.3574
19	15981801	15982000	*	0.218147	0.806883	-1.84708
19	15981901	15982100	*	0.400487	0.878577	-1.76158
19	15984301	15984500	*	0.468221	0.895807	-0.415018
19	15984401	15984600	*	0.985888	0.969403	-0.0114457
19	15985001	15985200	*	0.277512	0.834605	0.631517
19	15985101	15985300	*	0.58141	0.919817	0.174172
19	15985201	15985400	*	0.96442	0.967961	-0.0327591
19	15985301	15985500	*	0.979156	0.968832	0.241582
19	15985401	15985600	*	0.72058	0.941567	1.45043
19	15998001	15998200	*	0.802784	0.952034	0.796165
19	15998101	15998300	*	0.423158	0.884855	1.49165
19	15998201	15998400	*	0.129256	0.741878	0.727238
19	15998301	15998500	*	0.145398	0.757088	0.903083
19	16029001	16029200	*	0.873824	0.959863	0.00259353
19	16029101	16029300	*	0.757643	0.94649	-0.118197
19	16029201	16029400	*	0.882376	0.960878	0.0438326
19	16029301	16029500	*	0.654325	0.931765	0.105759
19	16029401	16029600	*	0.741875	0.944485	-0.243115
19	16029501	16029700	*	0.319679	0.852251	0.496142
19	16029601	16029800	*	0.319679	0.852251	0.496142
19	16063801	16064000	*	0.758166	0.94656	0.642166
19	16063901	16064100	*	0.835171	0.955801	0.272183
19	16064001	16064200	*	0.120942	0.733119	-0.601202
19	16124801	16125000	*	0.560251	0.915511	-2.07177
19	16124901	16125100	*	0.837766	0.955959	-0.377594
19	16125001	16125200	*	0.982908	0.969258	0.00465793
19	16128701	16128900	*	0.0177135	0.503352	6.34817
19	16128801	16129000	*	0.81829	0.953812	1.09306
19	16128901	16129100	*	0.33826	0.858663	-2.35032
19	16129001	16129200	*	0.49113	0.900977	-1.58967
19	16129101	16129300	*	0.872033	0.959693	0.0124807
19	16132001	16132200	*	0.0669704	0.657565	-1.45455
19	16132101	16132300	*	0.0669704	0.657565	-1.45455
19	16132201	16132400	*	0.467109	0.895513	-0.325466
19	16132301	16132500	*	0.698243	0.938121	-0.154546
19	16133901	16134100	*	0.829206	0.955017	0.187316
19	16134001	16134200	*	0.317646	0.851698	-0.957313
19	16164501	16164700	*	0.582381	0.920009	-1.20223
19	16164601	16164800	*	0.11843	0.73039	-1.34294
19	16164701	16164900	*	0.0160863	0.491168	-1.44944
19	16260001	16260200	*	0.372449	0.870444	-2.11464
19	16260101	16260300	*	0.333343	0.856577	-1.65929
19	16260201	16260400	*	0.477614	0.898006	0.923617
19	16260901	16261100	*	0.906274	0.963531	0.256255
19	16261001	16261200	*	0.906274	0.963531	0.256255
19	16261501	16261700	*	0.0929414	0.698824	2.93093
19	16261601	16261800	*	0.0929414	0.698824	2.93093
19	16261701	16261900	*	0.769268	0.947676	-1.37593
19	16261801	16262000	*	0.96124	0.967682	-0.143659
19	16261901	16262100	*	0.731545	0.942978	0.554649
19	16325501	16325700	*	0.974708	0.968615	-0.214956
19	16325601	16325800	*	0.974708	0.968615	-0.214956
19	16325701	16325900	*	0.598766	0.922833	2.13274
19	16325801	16326000	*	0.410551	0.881422	1.27135
19	16325901	16326100	*	0.122591	0.735012	0.75564
19	16326001	16326200	*	0.029255	0.561581	0.792861
19	16326201	16326400	*	0.266651	0.830377	-2.30619
19	16326301	16326500	*	0.599211	0.922922	-0.516592
19	16326401	16326600	*	0.435329	0.887708	-3.26531
19	16359001	16359200	*	0.770123	0.947678	-0.760957
19	16359101	16359300	*	0.954041	0.967441	-0.122872
19	16359201	16359400	*	0.758525	0.946603	-0.434109
19	16359301	16359500	*	0.462426	0.893878	-0.86908
19	16367201	16367400	*	0.19587	0.79401	-1.00421
19	16367301	16367500	*	0.202996	0.798589	-0.937231
19	16367601	16367800	*	0.991412	0.970138	0.368368
19	16419101	16419300	*	0.836044	0.955879	-0.368594
19	16419201	16419400	*	0.836044	0.955879	-0.368594
19	16435201	16435400	*	0.230821	0.813969	-1.84205
19	16435301	16435500	*	0.807276	0.952675	-0.164675
19	16435401	16435600	*	0.302178	0.845778	-0.538216
19	16435501	16435700	*	0.111277	0.72171	-0.753244
19	16435601	16435800	*	0.290278	0.84118	-0.986564
19	16448601	16448800	*	0.569422	0.917536	1.21163
19	16448701	16448900	*	0.932979	0.966011	0.241749
19	16448801	16449000	*	0.872987	0.959781	0.454986
19	16448901	16449100	*	0.93548	0.966289	0.169805
19	16449001	16449200	*	0.893856	0.962127	-0.258347
19	16449101	16449300	*	0.137463	0.750616	-2.54993
19	16449201	16449400	*	0.0601008	0.646027	-4.29818
19	16457101	16457300	*	0.417124	0.88319	1.84484
19	16457201	16457400	*	0.984275	0.96929	0.0792701
19	16457301	16457500	*	0.731119	0.942949	-0.370836
19	16457401	16457600	*	0.563333	0.91633	-0.962538
19	16457501	16457700	*	0.554206	0.914095	-1.09676
19	16459201	16459400	*	0.181612	0.78524	2.41451
19	16459301	16459500	*	0.181612	0.78524	2.41451
19	16459401	16459600	*	0.669897	0.934115	-1.6576
19	16459501	16459700	*	0.133042	0.746253	-3.80782
19	16459601	16459800	*	0.155828	0.765191	-2.56763
19	16477101	16477300	*	0.282997	0.837566	-4.64598
19	16477201	16477400	*	0.321521	0.852711	-4.00184
19	16477301	16477500	*	0.136041	0.749443	-6.94397
19	16477601	16477800	*	0.453577	0.892361	2.5837
19	16477701	16477900	*	0.80566	0.952445	1.3727
19	16477801	16478000	*	0.885292	0.961272	0.0460648
19	16477901	16478100	*	0.232074	0.814479	-3.12533
19	16478001	16478200	*	0.145022	0.756568	-4.90591
19	16478201	16478400	*	0.602652	0.923416	-0.558048
19	16478301	16478500	*	0.818814	0.953843	-0.00463865
19	16478401	16478600	*	0.915605	0.964247	0.354
19	16478501	16478700	*	0.890364	0.962049	0.507689
19	16478601	16478800	*	0.641388	0.930252	1.77693
19	16482301	16482500	*	0.624359	0.927543	-1.73435
19	16482401	16482600	*	0.919237	0.964594	-0.4911
19	16483901	16484100	*	0.159652	0.768547	-2.06703
19	16490801	16491000	*	0.367335	0.868918	-1.03687
19	16490901	16491100	*	0.76322	0.947092	-0.251877
19	16491001	16491200	*	0.806758	0.952566	-0.302144
19	16491301	16491500	*	0.126898	0.739748	-5.14459
19	16491401	16491600	*	0.00799682	0.41691	-6.76199
19	16491501	16491700	*	0.055875	0.636601	-6.23211
19	16491601	16491800	*	0.0677	0.659803	-4.73999
19	16491701	16491900	*	0.111377	0.721789	-2.57509
19	16510801	16511000	*	0.288819	0.840543	-2.40003
19	16510901	16511100	*	0.288819	0.840543	-2.40003
19	16585301	16585500	*	0.405683	0.879953	-4.58613
19	16585401	16585600	*	0.0432053	0.60781	-3.14051
19	16585501	16585700	*	0.25616	0.826118	-2.20599
19	16599201	16599400	*	0.509935	0.905151	-0.606819
19	16599301	16599500	*	0.585351	0.920501	-0.313334
19	16599401	16599600	*	0.761122	0.946877	-0.198651
19	16599501	16599700	*	0.385275	0.874223	1.25323
19	16599601	16599800	*	0.301675	0.845614	1.97352
19	16602001	16602200	*	0.696772	0.937978	-1.19677
19	16602101	16602300	*	0.998504	0.970747	-0.103199
19	16753001	16753200	*	0.0378918	0.593816	5.7487
19	16753101	16753300	*	0.537535	0.91025	2.79238
19	16773301	16773500	*	0.997827	0.970699	-0.194354
19	16773401	16773600	*	0.48579	0.90009	-2.14801
19	16779501	16779700	*	0.215923	0.806049	-4.04054
19	16779601	16779800	*	0.208144	0.801173	-3.21462
19	16779701	16779900	*	0.315605	0.850725	-1.75733
19	16779801	16780000	*	0.334653	0.857028	-3.10816
19	16779901	16780100	*	0.0539931	0.632976	-5.27336
19	16780001	16780200	*	0.124055	0.736542	-3.56724
19	16780101	16780300	*	0.579674	0.91955	0.431324
19	16780201	16780400	*	0.490445	0.90093	-0.186956
19	16780301	16780500	*	0.592819	0.921625	-0.17219
19	16781401	16781600	*	0.139192	0.75196	0.483565
19	16781501	16781700	*	0.939277	0.96639	-0.0568083
19	16781601	16781800	*	0.0995277	0.706636	-0.869911
19	16781701	16781900	*	0.925516	0.965189	-0.125494
19	16781801	16782000	*	0.643128	0.930501	0.88169
19	16802601	16802800	*	0.803842	0.952121	0.191936
19	16802701	16802900	*	0.0381401	0.594838	1.36082
19	16802801	16803000	*	0.012516	0.463193	2.326
19	16868301	16868500	*	0.561675	0.915929	-2.20178
19	16868401	16868600	*	0.851342	0.957696	-0.733149
19	16868701	16868900	*	0.651298	0.931403	1.43797
19	16868801	16869000	*	0.768133	0.947369	-0.988465
19	16868901	16869100	*	0.759118	0.94667	-0.0191135
19	16869001	16869200	*	0.759118	0.94667	-0.0191135
19	16869101	16869300	*	0.228277	0.812823	-3.918
19	16869201	16869400	*	0.228277	0.812823	-3.918
19	16869301	16869500	*	0.494654	0.901877	-2.58362
19	16869401	16869600	*	0.494654	0.901877	-2.58362
19	16870001	16870200	*	0.411825	0.881747	-3.17678
19	16870101	16870300	*	0.363868	0.867623	-2.34985
19	16870201	16870400	*	0.071671	0.665856	-4.81457
19	16870301	16870500	*	0.218506	0.807258	-2.95812
19	16870801	16871000	*	0.571908	0.918139	0.666289
19	16870901	16871100	*	0.434872	0.887701	-0.802875
19	16871001	16871200	*	0.451562	0.891813	-0.905667
19	16871101	16871300	*	0.193865	0.792698	-1.41571
19	16871201	16871400	*	0.749143	0.94542	-0.528858
19	16871301	16871500	*	0.322414	0.853141	-0.980445
19	16872201	16872400	*	0.491282	0.901063	-0.690303
19	16873301	16873500	*	0.408743	0.880733	0.333932
19	16873401	16873600	*	0.389055	0.875527	0.527621
19	16873501	16873700	*	0.406528	0.880133	0.947072
19	16873901	16874100	*	0.00490137	0.370025	-2.99982
19	16874001	16874200	*	0.379454	0.872809	-0.719472
19	16877601	16877800	*	0.518725	0.906634	-0.969838
19	16877701	16877900	*	0.564291	0.916536	-1.75277
19	16878301	16878500	*	0.434737	0.887692	1.87584
19	16878601	16878800	*	0.915184	0.964196	-0.784985
19	16878701	16878900	*	0.570342	0.917762	-1.46129
19	16878801	16879000	*	0.405147	0.879893	-2.76538
19	16878901	16879100	*	0.732088	0.943047	-0.981638
19	16879001	16879200	*	0.122406	0.734716	-4.13296
19	16879101	16879300	*	0.0211261	0.523804	-7.38597
19	16925601	16925800	*	0.590657	0.92135	0.0899085
19	16938101	16938300	*	0.349895	0.863457	-3.39836
19	16938201	16938400	*	0.326203	0.85447	1.74824
19	16938301	16938500	*	0.0807307	0.680951	4.0083
19	16985001	16985200	*	0.216726	0.806342	-1.52337
19	16985101	16985300	*	0.447332	0.890785	-1.76118
19	16985201	16985400	*	0.452171	0.892023	-1.19608
19	17006401	17006600	*	0.00746283	0.409365	-6.47894
19	17006501	17006700	*	0.00911152	0.429605	-6.08511
19	17006601	17006800	*	0.3767	0.871919	-2.81012
19	17030501	17030700	*	0.664671	0.933164	0.780966
19	17030601	17030800	*	0.657795	0.932208	2.08061
19	17047001	17047200	*	0.842945	0.956665	0.394293
19	17047101	17047300	*	0.842945	0.956665	0.394293
19	17057001	17057200	*	0.119086	0.731188	-2.57553
19	17057101	17057300	*	0.230287	0.81373	-1.89715
19	17057201	17057400	*	0.586657	0.920749	-1.03757
19	17057301	17057500	*	0.586657	0.920749	-1.03757
19	17136601	17136800	*	0.19232	0.791878	1.07941
19	17136701	17136900	*	0.63123	0.928501	-0.566419
19	17136801	17137000	*	0.674161	0.934682	-0.775534
19	17163401	17163600	*	0.293906	0.842096	-1.89433
19	17163501	17163700	*	0.106489	0.715732	-0.623327
19	17163601	17163800	*	0.671599	0.934261	-0.157982
19	17163701	17163900	*	0.146289	0.757735	-2.20283
19	17163801	17164000	*	0.108379	0.717523	-5.0715
19	17263701	17263900	*	0.611525	0.925271	-0.550988
19	17263801	17264000	*	0.19167	0.79158	-1.5194
19	17263901	17264100	*	0.193339	0.792391	-2.84927
19	17264001	17264200	*	0.357468	0.86525	-3.89389
19	17312501	17312700	*	0.524067	0.907695	2.86848
19	17312601	17312800	*	0.11777	0.729869	-4.8894
19	17312701	17312900	*	0.0280057	0.555026	-6.29821
19	17312801	17313000	*	0.152212	0.761763	-3.51032
19	17326501	17326700	*	0.0476337	0.618712	3.42661
19	17326601	17326800	*	0.17773	0.782601	2.60261
19	17328101	17328300	*	0.895039	0.96231	0.156616
19	17328201	17328400	*	0.895039	0.96231	0.156616
19	17334601	17334800	*	0.726153	0.942302	-0.911836
19	17334701	17334900	*	0.210745	0.802718	-2.92106
19	17344801	17345000	*	0.504731	0.904391	-1.5112
19	17344901	17345100	*	0.555486	0.914615	-1.17188
19	17345001	17345200	*	0.475647	0.897607	1.02914
19	17345101	17345300	*	0.427809	0.886102	2.05626
19	17356101	17356300	*	0.0762498	0.672369	0.916006
19	17356201	17356400	*	0.200441	0.797338	0.628799
19	17356801	17357000	*	0.997814	0.970699	0.176818
19	17356901	17357100	*	0.997814	0.970699	0.176818
19	17357001	17357200	*	0.0299304	0.564585	-2.6976
19	17357101	17357300	*	0.0299304	0.564585	-2.6976
19	17359601	17359800	*	0.519595	0.9068	-2.6093
19	17359701	17359900	*	0.771273	0.947963	0.24297
19	17359801	17360000	*	0.538367	0.910434	-0.56731
19	17359901	17360100	*	0.00227753	0.309074	-2.97509
19	17364701	17364900	*	0.442927	0.88955	-4.02573
19	17388501	17388700	*	0.084545	0.686945	-1.89441
19	17388601	17388800	*	0.827692	0.954882	-0.225102
19	17388701	17388900	*	0.297394	0.843816	1.31816
19	17393301	17393500	*	0.218663	0.807311	3.75998
19	17393401	17393600	*	0.0956912	0.702109	-2.44146
19	17393501	17393700	*	0.000194918	0.136288	-4.38312
19	17394401	17394600	*	0.664965	0.933164	-0.152558
19	17394501	17394700	*	0.668949	0.933886	0.0806747
19	17394601	17394800	*	0.876735	0.960431	-0.0894545
19	17394901	17395100	*	0.0906946	0.694532	-3.70762
19	17395001	17395200	*	0.00417903	0.355919	-9.31782
19	17400501	17400700	*	0.995375	0.970466	0.584259
19	17400601	17400800	*	0.26875	0.83115	-2.10852
19	17400701	17400900	*	0.0270682	0.550221	-6.93144
19	17410501	17410700	*	0.295697	0.843014	3.14651
19	17410601	17410800	*	0.56853	0.917417	2.95481
19	17410701	17410900	*	0.952476	0.967307	0.0744479
19	17410801	17411000	*	0.493338	0.901401	1.37017
19	17410901	17411100	*	0.017706	0.503352	5.54979
19	17411001	17411200	*	0.205399	0.799566	3.56389
19	17411101	17411300	*	0.950774	0.967232	0.0158411
19	17491101	17491300	*	0.612014	0.925422	0.995776
19	17491201	17491400	*	0.195627	0.793798	2.41865
19	17491301	17491500	*	0.0597011	0.645826	5.67759
19	17498701	17498900	*	0.9005	0.96277	0.168113
19	17498801	17499000	*	0.592131	0.921413	-0.26322
19	17498901	17499100	*	0.553192	0.913954	-0.414265
19	17506101	17506300	*	0.769263	0.947676	0.506794
19	17506201	17506400	*	0.451295	0.891707	1.43657
19	17506301	17506500	*	0.699506	0.938289	1.13954
19	17506401	17506600	*	0.458901	0.893343	-2.10148
19	17725801	17726000	*	0.3465	0.862211	3.05548
19	17725901	17726100	*	0.3465	0.862211	3.05548
19	17761801	17762000	*	0.894585	0.962261	-0.263571
19	17761901	17762100	*	0.704582	0.939049	-0.682257
19	17762001	17762200	*	0.378358	0.872467	-2.59375
19	17762101	17762300	*	0.104728	0.712969	4.60891
19	17762201	17762400	*	0.104728	0.712969	4.60891
19	17762301	17762500	*	0.0511272	0.626249	7.51313
19	17762401	17762600	*	0.0511272	0.626249	7.51313
19	17763101	17763300	*	0.326612	0.854671	4.70829
19	17763201	17763400	*	0.289111	0.840669	3.0984
19	17763301	17763500	*	0.672067	0.934449	1.37897
19	17775201	17775400	*	0.207857	0.801095	-4.09706
19	17775301	17775500	*	0.207857	0.801095	-4.09706
19	17781301	17781500	*	0.655905	0.932088	2.55409
19	17781401	17781600	*	0.896338	0.962409	0.73124
19	17781501	17781700	*	0.501419	0.903426	-0.901344
19	17781601	17781800	*	0.890481	0.962049	-0.0967758
19	17788001	17788200	*	0.146731	0.757928	2.03667
19	17788101	17788300	*	0.0502356	0.624433	2.83139
19	17788201	17788400	*	0.762198	0.947081	1.24079
19	17788301	17788500	*	0.356625	0.865113	-4.39381
19	17790401	17790600	*	0.269011	0.831283	3.59716
19	17790501	17790700	*	0.269011	0.831283	3.59716
19	17790701	17790900	*	0.0598616	0.645826	6.16942
19	17790801	17791000	*	0.0598616	0.645826	6.16942
19	17791901	17792100	*	0.275869	0.834081	4.4261
19	17792001	17792200	*	0.275869	0.834081	4.4261
19	17806501	17806700	*	0.852366	0.957877	-0.356436
19	17806601	17806800	*	0.633849	0.92907	0.767915
19	17806701	17806900	*	0.521201	0.907108	1.06451
19	17806901	17807100	*	0.196634	0.794558	3.06026
19	17807001	17807200	*	0.844751	0.956882	0.316898
19	17807101	17807300	*	0.875774	0.960245	-0.274613
19	17856701	17856900	*	0.640068	0.930188	-1.01265
19	17856801	17857000	*	0.193812	0.792698	-2.90854
19	17856901	17857100	*	0.108703	0.71824	-3.392
19	17879701	17879900	*	0.468056	0.895807	2.31639
19	17879801	17880000	*	0.514204	0.905526	2.9274
19	17882901	17883100	*	0.514817	0.905557	-0.886256
19	17883001	17883200	*	0.433873	0.887657	1.63502
19	17883101	17883300	*	0.0980733	0.704732	4.74115
19	17883301	17883500	*	0.0762591	0.672369	4.7196
19	17883401	17883600	*	0.0762591	0.672369	4.7196
19	18146401	18146600	*	0.367407	0.868927	-3.24767
19	18146501	18146700	*	0.367407	0.868927	-3.24767
19	18146601	18146800	*	0.638111	0.929856	1.4857
19	18146701	18146900	*	0.346436	0.862196	2.85186
19	18146801	18147000	*	0.325503	0.854235	4.22056
19	18146901	18147100	*	0.0669379	0.657565	6.09436
19	18147001	18147200	*	0.0108949	0.447348	6.10395
19	18176601	18176800	*	0.522781	0.907284	2.20939
19	18176701	18176900	*	0.460082	0.893536	1.98319
19	18304901	18305100	*	0.914528	0.964196	0.394737
19	18305001	18305200	*	0.503325	0.903993	1.62522
19	18305101	18305300	*	0.462381	0.893878	2.04069
19	18548601	18548800	*	0.400108	0.878497	1.09726
19	18548701	18548900	*	0.365933	0.868283	-0.943455
19	18548801	18549000	*	0.29746	0.843886	-2.2068
19	18568301	18568500	*	0.0960125	0.702834	3.1978
19	18568401	18568600	*	0.476063	0.897648	1.59293
19	18568501	18568700	*	0.832462	0.955353	-0.333802
19	18608001	18608200	*	0.293633	0.842091	-2.33417
19	18608101	18608300	*	0.631122	0.928438	-0.872612
19	18608201	18608400	*	0.638452	0.929856	-0.850686
19	18608301	18608500	*	0.139095	0.751944	-3.34225
19	18608901	18609100	*	0.816161	0.953586	-0.960987
19	18609001	18609200	*	0.877122	0.960462	-0.680272
19	18630201	18630400	*	0.910526	0.963663	-0.0952127
19	18630301	18630500	*	0.711705	0.940141	-0.189096
19	18630401	18630600	*	0.456627	0.892773	-0.358699
19	18630501	18630700	*	0.0494287	0.622099	-0.59899
19	18630601	18630800	*	0.0211649	0.52385	-0.668195
19	18630701	18630900	*	0.109776	0.719765	-0.762511
19	18630901	18631100	*	0.516363	0.905996	0.420027
19	18631001	18631200	*	0.976283	0.968639	-0.035067
19	18631101	18631300	*	0.340655	0.859845	0.254389
19	18632901	18633100	*	0.040897	0.601597	4.12388
19	18633001	18633200	*	0.0846315	0.686945	3.85797
19	18633101	18633300	*	0.683941	0.936052	1.16835
19	18633201	18633400	*	0.404452	0.879741	-1.70735
19	18633501	18633700	*	0.12361	0.736315	-3.60815
19	18633601	18633800	*	0.12361	0.736315	-3.60815
19	18636401	18636600	*	0.186562	0.787865	-3.72961
19	18636501	18636700	*	0.0751572	0.670667	-6.32805
19	18636601	18636800	*	0.268729	0.83115	-4.73684
19	18636701	18636900	*	0.268729	0.83115	-4.73684
19	18639301	18639500	*	0.56185	0.91594	2.07797
19	18639401	18639600	*	0.711374	0.940042	0.616426
19	18639501	18639700	*	0.637248	0.9298	0.741539
19	18639601	18639800	*	0.85468	0.958074	-1.55231
19	18642301	18642500	*	0.653976	0.931765	0.744543
19	18642401	18642600	*	0.653976	0.931765	0.744543
19	18643801	18644000	*	0.507532	0.904757	1.64367
19	18643901	18644100	*	0.409354	0.8811	2.08859
19	18647001	18647200	*	0.77724	0.94877	0.972414
19	18647101	18647300	*	0.795382	0.95128	0.401719
19	18647201	18647400	*	0.93729	0.966375	-0.211989
19	18649801	18650000	*	0.0651591	0.655358	-4.02426
19	18649901	18650100	*	0.0191812	0.512536	-5.15271
19	18650001	18650200	*	0.165708	0.773787	-5.31329
19	18650101	18650300	*	0.301866	0.845686	3.73237
19	18650201	18650400	*	0.929537	0.965656	0.380821
19	18650301	18650500	*	0.287335	0.839801	-3.46293
19	18651101	18651300	*	0.0358148	0.588267	4.63957
19	18651201	18651400	*	0.129045	0.741688	2.63399
19	18651301	18651500	*	0.330455	0.855727	1.72005
19	18651401	18651600	*	0.526393	0.908351	1.55697
19	18670201	18670400	*	0.150994	0.761268	-1.76031
19	18670301	18670500	*	0.833146	0.955391	-0.128393
19	18670401	18670600	*	0.741176	0.944386	0.228599
19	18671301	18671500	*	0.686656	0.936486	0.281281
19	18671401	18671600	*	0.936993	0.96636	0.074926
19	18671501	18671700	*	0.774734	0.948334	-0.00454269
19	18671601	18671800	*	0.538216	0.910406	-0.150386
19	18671701	18671900	*	0.359798	0.866044	-0.359454
19	18671801	18672000	*	0.159636	0.768547	-0.993776
19	18671901	18672100	*	0.130958	0.743883	-1.56892
19	18672001	18672200	*	0.0145119	0.480698	8.06005
19	18672101	18672300	*	0.00390158	0.348825	7.22085
19	18672201	18672400	*	0.203379	0.798805	3.85825
19	18673201	18673400	*	0.0622008	0.650405	5.42174
19	18673301	18673500	*	0.213966	0.804738	3.22992
19	18682101	18682300	*	0.231846	0.814394	4.20226
19	18682201	18682400	*	0.128634	0.741236	3.06489
19	18682301	18682500	*	0.741824	0.944485	0.551701
19	18687801	18688000	*	0.639379	0.930088	-0.0667606
19	18687901	18688100	*	0.877275	0.960474	0.737859
19	18688001	18688200	*	0.353546	0.864474	2.13733
19	18695601	18695800	*	0.282578	0.837357	3.57738
19	18695701	18695900	*	0.282578	0.837357	3.57738
19	18711801	18712000	*	0.0669431	0.657565	2.35355
19	18711901	18712100	*	0.178986	0.783515	1.63036
19	18712001	18712200	*	0.571452	0.91813	-0.930499
19	18712101	18712300	*	0.647154	0.930936	-0.344857
19	18712201	18712400	*	0.987634	0.96969	0.088956
19	18712901	18713100	*	0.608183	0.924695	-0.1493
19	18713901	18714100	*	0.0449619	0.612722	-1.16989
19	18714401	18714600	*	0.0500573	0.624068	-5.49689
19	18714501	18714700	*	0.0476334	0.618712	-5.55189
19	18714601	18714800	*	0.242412	0.819592	-2.67585
19	18714701	18714900	*	0.294924	0.842584	-1.93656
19	18729901	18730100	*	0.303273	0.845981	-1.96306
19	18730001	18730200	*	0.151854	0.761432	-2.23401
19	18730101	18730300	*	0.276318	0.834375	-2.01213
19	18730201	18730400	*	0.722694	0.941891	1.12666
19	18730301	18730500	*	0.20542	0.799566	3.57702
19	18730401	18730600	*	0.0345664	0.583056	-3.89833
19	18730501	18730700	*	0.0018603	0.291571	-7.81372
19	18731301	18731500	*	0.338112	0.858663	-2.66418
19	18731401	18731600	*	0.378484	0.872471	-2.52663
19	18731501	18731700	*	0.964963	0.96801	0.245399
19	18731601	18731800	*	0.964963	0.96801	0.245399
19	18735701	18735900	*	0.735418	0.943542	0.0871805
19	18735801	18736000	*	0.0737127	0.66895	-1.3324
19	18735901	18736100	*	0.194513	0.793009	-1.36127
19	18736201	18736400	*	0.633112	0.928927	-0.568315
19	18736301	18736500	*	0.845005	0.956913	-0.0509684
19	18736401	18736600	*	0.602366	0.923388	-0.301056
19	18736501	18736700	*	0.504086	0.904169	-0.632822
19	18736601	18736800	*	0.600126	0.92301	-0.487131
19	18736701	18736900	*	0.630413	0.928295	-0.873037
19	18736801	18737000	*	0.569028	0.917476	-1.86335
19	18749601	18749800	*	0.521236	0.907108	-0.87866
19	18749701	18749900	*	0.625434	0.927718	-0.598331
19	18749801	18750000	*	0.290495	0.841246	-0.872425
19	18799601	18799800	*	0.415578	0.882801	-2.24232
19	18799701	18799900	*	0.415578	0.882801	-2.24232
19	18835001	18835200	*	0.046721	0.61751	1.24274
19	18857701	18857900	*	0.727729	0.942538	1.30933
19	18857801	18858000	*	0.570013	0.917693	1.52883
19	18857901	18858100	*	0.275082	0.833927	2.41447
19	18858001	18858200	*	0.227211	0.812154	2.81512
19	18873701	18873900	*	0.244766	0.820803	-3.60477
19	18873801	18874000	*	0.0646811	0.655146	-3.19222
19	18873901	18874100	*	0.0754932	0.671139	-3.39766
19	18874001	18874200	*	0.0586932	0.643591	-4.21769
19	18874201	18874400	*	0.23136	0.81414	-2.15213
19	18874301	18874500	*	0.0397215	0.59868	-3.8328
19	18874401	18874600	*	0.0434338	0.608205	-6.0537
19	18874501	18874700	*	0.182687	0.786071	-5.2188
19	18974801	18975000	*	0.0302834	0.566156	-6.20655
19	18974901	18975100	*	0.369731	0.869805	-3.0524
19	19074801	19075000	*	0.0614101	0.648824	-3.33539
19	19074901	19075100	*	0.807794	0.952754	-0.428088
19	19108001	19108200	*	0.582675	0.920029	1.65006
19	19108101	19108300	*	0.441587	0.889081	2.3134
19	19347001	19347200	*	0.631778	0.928607	-1.1392
19	19347101	19347300	*	0.416503	0.883066	1.91841
19	19347201	19347400	*	0.685958	0.936438	0.766758
19	20027701	20027900	*	0.192146	0.791875	-2.7215
19	20027801	20028000	*	0.0655621	0.655619	-3.25881
19	20027901	20028100	*	0.0268241	0.549076	-4.18488
19	20028001	20028200	*	0.583473	0.920219	-0.907466
19	20028101	20028300	*	0.457966	0.89316	-1.33932
19	20028201	20028400	*	0.445822	0.890329	-0.811684
19	20028301	20028500	*	0.893993	0.962141	0.328833
19	20028401	20028600	*	0.993791	0.970379	0.0492162
19	20028501	20028700	*	0.383331	0.873743	-2.24405
19	20345501	20345700	*	0.519136	0.90674	-0.641276
19	20345601	20345800	*	0.290764	0.841332	0.715866
19	20345701	20345900	*	0.232263	0.814479	0.891649
19	20345801	20346000	*	0.774213	0.948332	-0.553788
19	20363101	20363300	*	0.804017	0.952176	-0.123114
19	20363201	20363400	*	0.66441	0.93313	-0.627114
19	20390501	20390700	*	0.596693	0.922445	0.233591
19	20390601	20390800	*	0.536462	0.90987	0.334194
19	20390701	20390900	*	0.0273427	0.551422	-2.12631
19	20390801	20391000	*	0.0108701	0.447348	-1.45116
19	20390901	20391100	*	0.237213	0.816769	-0.693513
19	20426401	20426600	*	0.830463	0.955131	0.00187239
19	20426501	20426700	*	0.936936	0.96636	-0.623882
19	20434501	20434700	*	0.459727	0.893465	-0.70714
19	20434601	20434800	*	0.220281	0.808271	-0.94158
19	20451101	20451300	*	0.0050113	0.371608	-4.29042
19	20451201	20451400	*	0.00704449	0.403993	-4.04754
19	20451301	20451500	*	0.383745	0.873848	-3.59107
19	20552401	20552600	*	0.852685	0.957928	-0.346308
19	20552501	20552700	*	0.794905	0.951146	0.369181
19	20552601	20552800	*	0.822036	0.954287	0.574381
19	20552701	20552900	*	0.368094	0.869157	3.08441
19	20558901	20559100	*	0.642851	0.930422	-0.169816
19	20559001	20559200	*	0.642851	0.930422	-0.169816
19	20559101	20559300	*	0.985181	0.969302	0.0996016
19	20559201	20559400	*	0.710565	0.939888	-1.01766
19	20559901	20560100	*	0.992436	0.970192	0.0171999
19	20560001	20560200	*	0.603866	0.923582	-1.83704
19	20567001	20567200	*	0.558298	0.915195	0.811753
19	20567101	20567300	*	0.558298	0.915195	0.811753
19	20601801	20602000	*	0.51433	0.905526	1.57058
19	20601901	20602100	*	0.276362	0.834378	2.00052
19	20602001	20602200	*	0.477485	0.898006	2.18895
19	20602201	20602400	*	0.529683	0.908698	1.27516
19	20602301	20602500	*	0.777639	0.94886	-1.17386
19	20606501	20606700	*	0.199441	0.796538	-2.50228
19	20606601	20606800	*	0.418596	0.883463	-1.52933
19	20727501	20727700	*	0.215899	0.806049	-3.41626
19	20727601	20727800	*	0.215899	0.806049	-3.41626
19	20744301	20744500	*	0.102534	0.709922	-4.78604
19	20744401	20744600	*	0.102534	0.709922	-4.78604
19	20744801	20745000	*	0.336941	0.858234	-4.01597
19	20744901	20745100	*	0.336941	0.858234	-4.01597
19	20760901	20761100	*	0.422993	0.884855	-2.09426
19	20761001	20761200	*	0.0648061	0.655238	-4.17577
19	20761101	20761300	*	0.303222	0.845981	-1.63666
19	20761201	20761400	*	0.502052	0.903611	2.01691
19	20761601	20761800	*	0.109155	0.718653	-6.87016
19	20761701	20761900	*	0.109155	0.718653	-6.87016
19	20797801	20798000	*	0.304432	0.846531	-1.11988
19	20797901	20798100	*	0.747407	0.945124	0.28089
19	20798001	20798200	*	0.0975044	0.704501	5.63549
19	20847901	20848100	*	0.00975821	0.434586	-8.49146
19	20848001	20848200	*	0.00975821	0.434586	-8.49146
19	20848901	20849100	*	0.0251005	0.541059	-5.08031
19	20849001	20849200	*	0.227466	0.812406	-3.82514
19	20946701	20946900	*	0.512023	0.905151	1.66295
19	20946801	20947000	*	0.81477	0.953528	-0.302817
19	20946901	20947100	*	0.42796	0.886102	-1.68321
19	20947001	20947200	*	0.759864	0.946709	1.33727
19	20947101	20947300	*	0.0515574	0.627405	6.81473
19	20947201	20947400	*	0.154551	0.76431	7.20939
19	20978101	20978300	*	0.289727	0.840922	-1.43334
19	20978201	20978400	*	0.289727	0.840922	-1.43334
19	21029001	21029200	*	0.300407	0.845038	-3.03378
19	21029101	21029300	*	0.307381	0.84772	-2.20894
19	21029201	21029400	*	0.561871	0.91594	-0.84046
19	21036401	21036600	*	0.285559	0.83875	-2.55279
19	21036501	21036700	*	0.0258677	0.545137	-6.01075
19	21036601	21036800	*	0.0754823	0.671139	-5.94314
19	21036701	21036900	*	0.116726	0.728721	-3.76914
19	21036801	21037000	*	0.22498	0.810767	-1.87603
19	21037501	21037700	*	0.259461	0.827277	-0.941025
19	21037601	21037800	*	0.0907955	0.69468	-1.8934
19	21037701	21037900	*	0.337847	0.858551	-1.71684
19	21037801	21038000	*	0.293229	0.84179	-2.13853
19	21064901	21065100	*	0.352651	0.864226	2.49249
19	21065001	21065200	*	0.352651	0.864226	2.49249
19	21100001	21100200	*	0.0895172	0.693622	-4.27561
19	21100101	21100300	*	0.0670156	0.657724	-5.58845
19	21105201	21105400	*	0.00406666	0.353105	-6.23772
19	21105301	21105500	*	0.000387729	0.173281	-5.86176
19	21105401	21105600	*	0.0330802	0.57773	-4.32485
19	21105801	21106000	*	0.292012	0.841654	-3.09273
19	21105901	21106100	*	0.292012	0.841654	-3.09273
19	21106101	21106300	*	0.455498	0.892592	-0.629858
19	21106201	21106400	*	0.455498	0.892592	-0.629858
19	21106601	21106800	*	0.120356	0.73241	-4.16195
19	21106701	21106900	*	0.180533	0.784548	-3.11005
19	21106801	21107000	*	0.0226365	0.529861	-4.95771
19	21107201	21107400	*	0.0519553	0.628456	-6.93257
19	21107301	21107500	*	0.0519553	0.628456	-6.93257
19	21107401	21107600	*	0.839803	0.95615	-1.19366
19	21107501	21107700	*	0.657167	0.932208	0.871649
19	21108001	21108200	*	0.361925	0.866647	-2.9399
19	21108101	21108300	*	0.479716	0.89839	-2.28452
19	21119301	21119500	*	0.192586	0.791945	-2.37476
19	21119401	21119600	*	0.757062	0.946364	-0.621134
19	21119501	21119700	*	0.100251	0.707195	-6.66297
19	21119601	21119800	*	0.0617933	0.649883	-7.33497
19	21119701	21119900	*	0.156748	0.766006	-5.71721
19	21119801	21120000	*	0.552772	0.913837	-1.78006
19	21271101	21271300	*	0.0887717	0.692478	2.81092
19	21271201	21271400	*	0.33511	0.857248	1.62911
19	21271301	21271500	*	0.956969	0.967542	0.121206
19	21271401	21271600	*	0.26069	0.827712	1.95707
19	21271501	21271700	*	0.96162	0.96772	0.00333523
19	21271601	21271800	*	0.344318	0.861229	-0.539275
19	21272901	21273100	*	0.500721	0.903196	0.213746
19	21273001	21273200	*	0.289039	0.840669	0.254651
19	21273101	21273300	*	0.116523	0.728445	0.541091
19	21273501	21273700	*	0.793762	0.950977	0.110273
19	21273601	21273800	*	0.722687	0.941891	0.188047
19	21273701	21273900	*	0.0857258	0.688398	-1.13116
19	21273801	21274000	*	0.225534	0.811156	-0.813919
19	21273901	21274100	*	0.471055	0.896591	-0.646316
19	21274201	21274400	*	0.907788	0.963531	0.082527
19	21274301	21274500	*	0.852087	0.957844	0.153552
19	21279801	21280000	*	0.370945	0.87015	1.55502
19	21279901	21280100	*	0.370945	0.87015	1.55502
19	21330601	21330800	*	0.504689	0.904391	2.22976
19	21330701	21330900	*	0.504689	0.904391	2.22976
19	21371101	21371300	*	0.0568284	0.639057	-1.38419
19	21371201	21371400	*	0.0336894	0.580118	-1.46801
19	21371301	21371500	*	0.0733047	0.668352	-2.95646
19	21373401	21373600	*	0.384468	0.873995	0.642719
19	21373501	21373700	*	0.202641	0.798443	1.12953
19	21373901	21374100	*	0.115792	0.727487	5.25209
19	21374001	21374200	*	0.248148	0.82257	1.22998
19	21374101	21374300	*	0.349727	0.863405	0.803132
19	21377101	21377300	*	0.408908	0.880769	2.41003
19	21377201	21377400	*	0.408908	0.880769	2.41003
19	21377401	21377600	*	0.11717	0.729025	4.18162
19	21377501	21377700	*	0.11717	0.729025	4.18162
19	21409201	21409400	*	0.296989	0.84357	-2.26174
19	21409301	21409500	*	0.318362	0.851903	-1.49067
19	21423401	21423600	*	0.0382742	0.595204	-4.93443
19	21423501	21423700	*	0.0101642	0.439123	-4.83683
19	21423701	21423900	*	0.407729	0.880387	-2.25937
19	21423801	21424000	*	0.0767066	0.673231	-2.09407
19	21423901	21424100	*	0.117691	0.729678	-1.93027
19	21432401	21432600	*	0.527496	0.908504	-1.63106
19	21432501	21432700	*	0.527496	0.908504	-1.63106
19	21432601	21432800	*	0.489298	0.900886	-3.86364
19	21432701	21432900	*	0.489298	0.900886	-3.86364
19	21433001	21433200	*	0.99874	0.970748	-0.0161398
19	21433101	21433300	*	0.0280291	0.55504	4.64379
19	21433201	21433400	*	0.0133716	0.470341	8.87138
19	21439201	21439400	*	0.989651	0.969924	0.143264
19	21439301	21439500	*	0.556747	0.915022	-0.534799
19	21471901	21472100	*	0.217147	0.806342	-3.16936
19	21472001	21472200	*	0.190581	0.790785	-1.7524
19	21472101	21472300	*	0.440266	0.888856	-0.423379
19	21472601	21472800	*	0.149166	0.760021	-0.966275
19	21472701	21472900	*	0.0734028	0.668375	-1.02698
19	21472801	21473000	*	0.292558	0.841715	-0.652573
19	21481101	21481300	*	0.695999	0.937969	1.64216
19	21481201	21481400	*	0.695999	0.937969	1.64216
19	21563901	21564100	*	0.485237	0.900042	-2.7117
19	21564001	21564200	*	0.85043	0.957536	-0.616206
19	21564101	21564300	*	0.215092	0.805663	-0.634272
19	21564201	21564400	*	0.976606	0.968639	-0.13406
19	21564301	21564500	*	0.795135	0.951183	-0.296938
19	21571201	21571400	*	0.882549	0.960885	-0.101499
19	21601701	21601900	*	0.0677691	0.65982	-5.14768
19	21601801	21602000	*	0.0677691	0.65982	-5.14768
19	21602901	21603100	*	0.775643	0.948512	0.677495
19	21603001	21603200	*	0.570726	0.917865	1.57881
19	21603901	21604100	*	0.188413	0.789301	-6.30014
19	21604001	21604200	*	0.316663	0.851309	-2.51745
19	21604101	21604300	*	0.460634	0.893682	-1.34223
19	21630501	21630700	*	0.163747	0.772312	-2.90635
19	21630601	21630800	*	0.302314	0.845864	-2.14219
19	21630701	21630900	*	0.514978	0.905576	-1.38179
19	21630801	21631000	*	0.98877	0.969861	-0.228802
19	21630901	21631100	*	0.196599	0.79451	1.84876
19	21631001	21631200	*	0.291128	0.841411	2.46885
19	21651201	21651400	*	0.703839	0.93886	-0.825799
19	21651301	21651500	*	0.893818	0.962127	-0.00127248
19	21651401	21651600	*	0.481452	0.89886	2.50997
19	21651501	21651700	*	0.296769	0.843513	3.09885
19	21651601	21651800	*	0.930047	0.965694	-0.54086
19	21651701	21651900	*	0.619666	0.927076	1.06821
19	21652001	21652200	*	0.705384	0.939162	-0.0945043
19	21652101	21652300	*	0.56091	0.915728	0.203498
19	21652201	21652400	*	0.240336	0.818575	-0.393812
19	21652301	21652500	*	0.310973	0.849252	-0.385762
19	21652401	21652600	*	0.481802	0.899028	0.232564
19	21652501	21652700	*	0.325876	0.854305	-1.59215
19	21652601	21652800	*	0.383578	0.873781	-1.83585
19	21652701	21652900	*	0.539714	0.91064	-0.539467
19	21652801	21653000	*	0.681788	0.935771	0.100467
19	21654401	21654600	*	0.224276	0.81053	-1.43413
19	21654501	21654700	*	0.474533	0.897458	-1.75733
19	21654601	21654800	*	0.223149	0.809722	-2.83976
19	21654701	21654900	*	0.0184778	0.508442	-5.32877
19	21654801	21655000	*	0.0183287	0.507601	-5.18638
19	21654901	21655100	*	0.130154	0.742973	-2.89834
19	21655001	21655200	*	0.647614	0.930941	-1.01721
19	21655101	21655300	*	0.526609	0.908415	-3.21788
19	21663801	21664000	*	0.761589	0.946973	-0.196189
19	21663901	21664100	*	0.761589	0.946973	-0.196189
19	21664001	21664200	*	0.170219	0.777285	-1.86592
19	21664101	21664300	*	0.126271	0.739148	-1.60291
19	21664201	21664400	*	0.138594	0.751807	-1.51593
19	21664301	21664500	*	0.331502	0.855944	-1.41114
19	21714301	21714500	*	0.00178844	0.288007	-5.82987
19	21714401	21714600	*	3.23045e-06	0.0311614	-9.0252
19	21714501	21714700	*	0.266768	0.830383	-5.62219
19	21714601	21714800	*	0.119275	0.731349	-5.31089
19	21714701	21714900	*	0.0206151	0.52024	-8.06939
19	21723101	21723300	*	0.2578	0.826686	2.30517
19	21723201	21723400	*	0.402155	0.878855	1.4311
19	21723301	21723500	*	0.239407	0.818202	-1.19933
19	21723401	21723600	*	0.347764	0.862565	-1.43899
19	21733701	21733900	*	0.552257	0.91382	1.95091
19	21733801	21734000	*	0.774621	0.948332	1.14763
19	21733901	21734100	*	0.848189	0.957202	0.254774
19	21734001	21734200	*	0.640562	0.930233	1.81212
19	21734101	21734300	*	0.597021	0.922478	-1.04817
19	21734401	21734600	*	0.802682	0.951991	0.614279
19	21734501	21734700	*	0.742983	0.944661	0.939295
19	21737101	21737300	*	0.777706	0.94887	0.310872
19	21737201	21737400	*	0.864713	0.958934	-0.0866565
19	21737301	21737500	*	0.657003	0.932208	0.107478
19	21737401	21737600	*	0.292462	0.841715	-1.35087
19	21737501	21737700	*	0.127283	0.740202	-2.00776
19	21737601	21737800	*	0.987847	0.969707	-0.144968
19	21738101	21738300	*	0.0598603	0.645826	-0.72123
19	21738601	21738800	*	0.72856	0.942616	-0.459192
19	21738701	21738900	*	0.95316	0.96736	0.101256
19	21738801	21739000	*	0.473823	0.897236	-0.361507
19	21738901	21739100	*	0.397646	0.877619	-0.547415
19	21739001	21739200	*	0.540951	0.910968	-0.79448
19	21747201	21747400	*	0.507034	0.904595	-1.52863
19	21747301	21747500	*	0.423001	0.884855	-1.59121
19	21747401	21747600	*	0.446345	0.890482	0.531095
19	21767601	21767800	*	0.0747269	0.669976	-10.115
19	21767701	21767900	*	0.075289	0.671014	-6.79949
19	21767801	21768000	*	0.772371	0.948054	-0.864057
19	21767901	21768100	*	0.964922	0.96801	-0.114504
19	21774001	21774200	*	0.283029	0.837566	4.5738
19	21774101	21774300	*	0.131728	0.744954	6.01353
19	21775801	21776000	*	0.142836	0.754388	-2.03641
19	21775901	21776100	*	0.663829	0.933035	-0.535923
19	21776001	21776200	*	0.889383	0.961927	-0.381922
19	21776101	21776300	*	0.886617	0.961414	-0.397096
19	21778901	21779100	*	0.962831	0.967835	-0.00396293
19	21779001	21779200	*	0.259524	0.827283	-0.49925
19	21779101	21779300	*	0.19764	0.795253	-0.563763
19	21781601	21781800	*	0.871571	0.959628	0.515082
19	21781701	21781900	*	0.875588	0.960208	0.343955
19	21781801	21782000	*	0.586477	0.920726	0.899974
19	21783101	21783300	*	0.835222	0.955813	-0.570575
19	21783201	21783400	*	0.835222	0.955813	-0.570575
19	21784101	21784300	*	0.882954	0.960899	-0.371836
19	21784201	21784400	*	0.174885	0.780663	-3.6636
19	21789201	21789400	*	0.887846	0.961697	-0.0799966
19	21789301	21789500	*	0.226075	0.811477	-1.37068
19	21790001	21790200	*	0.895137	0.962338	-0.0731214
19	21790101	21790300	*	0.910255	0.963663	0.154739
19	21790201	21790400	*	0.911504	0.963727	0.478093
19	21790401	21790600	*	0.469738	0.896113	-0.566743
19	21790501	21790700	*	0.469738	0.896113	-0.566743
19	21790601	21790800	*	0.369482	0.869665	-1.47627
19	21790701	21790900	*	0.667735	0.933681	-0.523843
19	21791501	21791700	*	0.234086	0.815475	-2.98988
19	21791601	21791800	*	0.392085	0.876062	-1.93192
19	21791701	21791900	*	0.8431	0.956674	0.43598
19	21792701	21792900	*	0.454514	0.892443	0.646485
19	21799601	21799800	*	0.125697	0.738449	-1.48246
19	21799701	21799900	*	0.00558531	0.382054	-3.24462
19	21799801	21800000	*	0.105276	0.713536	-2.48769
19	21799901	21800100	*	0.323423	0.853564	-2.70951
19	21800101	21800300	*	0.0555018	0.635684	-6.94702
19	21800201	21800400	*	0.0555018	0.635684	-6.94702
19	21807401	21807600	*	0.00384268	0.347866	-3.02786
19	21807501	21807700	*	0.0454864	0.614336	-1.7055
19	21807601	21807800	*	0.60824	0.924713	0.857797
19	21814601	21814800	*	0.458189	0.89316	-2.72422
19	21814701	21814900	*	0.783328	0.949389	-0.313774
19	21817901	21818100	*	0.145698	0.757378	2.14732
19	21818001	21818200	*	0.0507431	0.625249	3.11839
19	21818101	21818300	*	0.431506	0.887151	-1.25068
19	21818201	21818400	*	0.00530411	0.376623	-2.80538
19	21818301	21818500	*	0.0152439	0.486092	-1.73669
19	21855201	21855400	*	0.605686	0.924062	-1.26826
19	21855301	21855500	*	0.239048	0.817919	-1.99973
19	21855401	21855600	*	0.972532	0.968517	0.0211146
19	21855501	21855700	*	0.905384	0.963461	-0.136636
19	21862501	21862700	*	0.209626	0.801876	-4.209
19	21862601	21862800	*	0.391567	0.876062	-1.87686
19	21862701	21862900	*	0.870907	0.959593	-0.535475
19	21862801	21863000	*	0.929552	0.965656	0.0370751
19	21863501	21863700	*	0.842878	0.956661	1.73724
19	21863601	21863800	*	0.953099	0.96736	0.828278
19	21863701	21863900	*	0.907689	0.963531	1.02527
19	21863801	21864000	*	0.907689	0.963531	1.02527
19	21865301	21865500	*	0.326181	0.854452	4.31617
19	21865401	21865600	*	0.782404	0.949322	-1.40655
19	21865501	21865700	*	0.406631	0.880181	-2.07803
19	21894601	21894800	*	0.195659	0.793798	-3.24075
19	21894801	21895000	*	0.310032	0.849006	1.28466
19	21894901	21895100	*	0.0540507	0.632976	2.41935
19	21895001	21895200	*	0.170951	0.77777	2.4551
19	21895101	21895300	*	0.830806	0.955131	0.494352
19	21897301	21897500	*	0.783115	0.949336	0.930011
19	21897401	21897600	*	0.880788	0.960782	1.49581
19	21897501	21897700	*	0.387024	0.874933	-2.06583
19	21897601	21897800	*	0.280286	0.836181	-2.31525
19	22008101	22008300	*	0.838165	0.955959	-0.939004
19	22008201	22008400	*	0.320309	0.852353	-2.01131
19	22008301	22008500	*	0.250277	0.823312	-2.40329
19	22008401	22008600	*	0.201365	0.797883	-2.71777
19	22008501	22008700	*	0.41999	0.88396	-2.84015
19	22139201	22139400	*	0.505129	0.904488	-0.405868
19	22249001	22249200	*	0.946425	0.966982	0.116982
19	22249101	22249300	*	0.953758	0.967435	-0.015712
19	22249201	22249400	*	0.390823	0.875903	-1.4312
19	22249301	22249500	*	0.545832	0.912139	-1.57362
19	22304501	22304700	*	0.581899	0.919892	-0.366703
19	22304601	22304800	*	0.581899	0.919892	-0.366703
19	22337401	22337600	*	0.895313	0.962364	0.388374
19	22337501	22337700	*	0.827793	0.954882	5.69846e-05
19	22337601	22337800	*	0.936597	0.966329	0.0242832
19	22337701	22337900	*	0.941735	0.966617	0.193522
19	22552201	22552400	*	0.916429	0.964324	-0.175075
19	22552301	22552500	*	0.940085	0.966532	0.0600055
19	22552401	22552600	*	0.44049	0.888875	1.23594
19	22552501	22552700	*	0.385393	0.874276	1.94667
19	22552601	22552800	*	0.350548	0.863639	2.55034
19	22552801	22553000	*	0.690733	0.937116	-0.709536
19	22552901	22553100	*	0.690733	0.937116	-0.709536
19	22631101	22631300	*	0.341982	0.860481	-0.947676
19	22631201	22631400	*	0.132734	0.745966	-1.07585
19	22631301	22631500	*	0.85103	0.957607	-0.232605
19	22631401	22631600	*	0.37608	0.871754	2.02063
19	22631501	22631700	*	0.918348	0.964472	0.70093
19	22631601	22631800	*	0.974869	0.968639	0.23277
19	22823401	22823600	*	0.776155	0.948543	0.414375
19	22823501	22823700	*	0.776155	0.948543	0.414375
19	22823601	22823800	*	0.21932	0.807637	1.85173
19	22823701	22823900	*	0.470403	0.896369	1.08289
19	22823801	22824000	*	0.461128	0.893735	2.1333
19	22823901	22824100	*	0.0306643	0.568136	4.88958
19	22824001	22824200	*	0.191933	0.79173	3.98356
19	22917001	22917200	*	0.963891	0.967936	0.024614
19	22917101	22917300	*	0.892689	0.962127	0.0661491
19	22917201	22917400	*	0.521365	0.907132	-0.255524
19	22917301	22917500	*	0.0835263	0.685435	-1.06383
19	22940301	22940500	*	0.0106586	0.445065	-7.16302
19	22940401	22940600	*	0.052097	0.628864	-4.77428
19	22940501	22940700	*	0.786305	0.949903	0.642429
19	22940701	22940900	*	0.686382	0.936458	-1.68326
19	22940801	22941000	*	0.465059	0.894688	-2.07364
19	22959601	22959800	*	0.0133551	0.470299	3.34437
19	22959701	22959900	*	0.230852	0.813969	1.33762
19	22959801	22960000	*	0.456132	0.892703	-0.772342
19	23006301	23006500	*	0.168523	0.776011	6.2855
19	23006401	23006600	*	0.421959	0.88452	2.64032
19	23006601	23006800	*	0.784881	0.949592	-0.361329
19	23006701	23006900	*	0.937065	0.966375	-0.0185579
19	23006801	23007000	*	0.097647	0.704614	-2.66768
19	23006901	23007100	*	0.0238533	0.534494	-5.29345
19	23015301	23015500	*	0.405801	0.879953	-1.80956
19	23015401	23015600	*	0.367556	0.868927	-2.21592
19	23024801	23025000	*	0.779316	0.949119	-0.468776
19	23024901	23025100	*	0.01732	0.501121	-2.67805
19	23036701	23036900	*	0.372127	0.870442	-5.37396
19	23036801	23037000	*	0.977162	0.968672	-0.576271
19	23036901	23037100	*	0.274932	0.833867	3.8194
19	23038401	23038600	*	0.196293	0.794179	5.72058
19	23038501	23038700	*	0.196293	0.794179	5.72058
19	23056201	23056400	*	0.282515	0.837346	-3.43206
19	23056301	23056500	*	0.276541	0.83442	-3.25048
19	23056401	23056600	*	0.356323	0.865072	-3.0808
19	23057301	23057500	*	0.0538692	0.632976	-1.3381
19	23057401	23057600	*	0.255222	0.825728	-0.639468
19	23057501	23057700	*	0.475018	0.897504	-0.512817
19	23057601	23057800	*	0.693282	0.937556	-0.745598
19	23058101	23058300	*	0.460954	0.893735	-1.95859
19	23058201	23058400	*	0.616676	0.926481	-1.13702
19	23061001	23061200	*	0.669234	0.933989	0.804783
19	23061101	23061300	*	0.790864	0.950564	-0.187306
19	23061201	23061400	*	0.0939668	0.70015	-0.66551
19	23061301	23061500	*	0.663352	0.933035	-0.557207
19	23061401	23061600	*	0.426312	0.885785	-2.22149
19	23061501	23061700	*	0.207389	0.800814	-4.42188
19	23074201	23074400	*	0.111494	0.72193	-3.09334
19	23074301	23074500	*	0.441734	0.889119	-1.60234
19	23085001	23085200	*	0.190368	0.790687	-2.97332
19	23085101	23085300	*	0.495464	0.902111	-1.286
19	23085201	23085400	*	0.396242	0.877094	1.95084
19	23089901	23090100	*	0.0894375	0.693622	-3.1446
19	23090001	23090200	*	0.207066	0.800629	-3.45413
19	23090101	23090300	*	0.339305	0.859193	-2.85841
19	23090201	23090400	*	0.610055	0.924943	2.37166
19	23090301	23090500	*	0.610055	0.924943	2.37166
19	23090401	23090600	*	0.748001	0.945273	-0.39032
19	23090501	23090700	*	0.748001	0.945273	-0.39032
19	23091701	23091900	*	0.945961	0.966941	2.92313
19	23091801	23092000	*	0.706615	0.939201	0.912027
19	23091901	23092100	*	0.732456	0.943142	0.957091
19	23092001	23092200	*	0.365032	0.86793	1.34128
19	23095001	23095200	*	0.0384425	0.595628	-6.43671
19	23095101	23095300	*	0.0108234	0.447348	-5.42518
19	23095201	23095400	*	0.177764	0.782601	-4.4448
19	23095301	23095500	*	0.488481	0.900723	2.88899
19	23095401	23095600	*	0.488481	0.900723	2.88899
19	23105001	23105200	*	0.533053	0.909388	-1.91467
19	23105101	23105300	*	0.844726	0.956882	0.676339
19	23136301	23136500	*	0.750908	0.945675	-0.120153
19	23136401	23136600	*	0.447035	0.890724	-0.622174
19	23140101	23140300	*	0.878094	0.960558	0.636986
19	23140201	23140400	*	0.365831	0.868242	-0.541484
19	23140301	23140500	*	0.519326	0.906744	-0.269694
19	23140401	23140600	*	0.492425	0.901271	-0.245155
19	23140501	23140700	*	0.425882	0.885736	-0.305611
19	23140601	23140800	*	0.349818	0.86344	-0.321451
19	23140701	23140900	*	0.515454	0.90572	-0.23648
19	23142801	23143000	*	0.0653125	0.655492	-0.879303
19	23142901	23143100	*	0.0399475	0.598998	-0.950773
19	23143001	23143200	*	0.177118	0.782171	-0.790043
19	23143101	23143300	*	0.0122366	0.460295	-1.49151
19	23143201	23143400	*	0.0742809	0.669398	-1.66249
19	23143301	23143500	*	0.730571	0.942851	0.483474
19	23143701	23143900	*	0.11154	0.722037	4.07629
19	23143801	23144000	*	0.368256	0.869197	1.67557
19	23143901	23144100	*	0.99207	0.970168	0.0519029
19	23144001	23144200	*	0.523781	0.907542	-0.569643
19	23144101	23144300	*	0.749062	0.945398	0.160346
19	23144201	23144400	*	0.820478	0.954072	-0.16712
19	23144301	23144500	*	0.134632	0.74814	-1.17131
19	23144401	23144600	*	0.966053	0.968139	0.0553197
19	23144501	23144700	*	0.928334	0.965482	-0.189158
19	23146001	23146200	*	0.0882491	0.691882	-5.58179
19	23146101	23146300	*	0.217266	0.806377	-3.32069
19	23146201	23146400	*	0.915207	0.964196	0.940777
19	23146501	23146700	*	0.0751134	0.670592	-2.50185
19	23146601	23146800	*	0.116245	0.728258	-2.09368
19	23148901	23149100	*	0.418074	0.883362	-1.55646
19	23149001	23149200	*	0.373674	0.870859	-1.86426
19	23149101	23149300	*	0.383257	0.873743	-2.34509
19	23149201	23149400	*	0.402642	0.879024	-2.36197
19	23150201	23150400	*	0.558111	0.915152	-0.98806
19	23150301	23150500	*	0.078469	0.677095	-2.21633
19	23150401	23150600	*	0.58547	0.920501	-0.694912
19	23150501	23150700	*	0.26339	0.82902	-2.49907
19	23151301	23151500	*	0.762609	0.947092	-0.228311
19	23151601	23151800	*	0.230458	0.813858	-2.50393
19	23151701	23151900	*	0.670359	0.934182	0.389018
19	23152601	23152800	*	0.262905	0.828686	-2.49016
19	23152701	23152900	*	0.862259	0.9587	-0.0899651
19	23152801	23153000	*	0.303651	0.846174	-2.67831
19	23152901	23153100	*	0.0796853	0.679125	-5.33088
19	23153301	23153500	*	0.64668	0.930936	-0.753409
19	23153401	23153600	*	0.778933	0.949103	-0.0388161
19	23153601	23153800	*	0.628939	0.928114	0.944187
19	23153701	23153900	*	0.110181	0.720002	3.58343
19	23153801	23154000	*	0.509637	0.90514	-2.02279
19	23153901	23154100	*	0.410267	0.881422	-2.61471
19	23162201	23162400	*	0.988546	0.96983	0.0299168
19	23162301	23162500	*	0.809923	0.952942	-0.0935256
19	23162401	23162600	*	0.799757	0.951673	-0.1391
19	23169401	23169600	*	0.211182	0.803071	-3.65057
19	23169501	23169700	*	0.241493	0.8192	-3.78619
19	23272101	23272300	*	0.0749777	0.670321	4.8353
19	23272201	23272400	*	0.960126	0.967654	-0.0528917
19	23272301	23272500	*	0.230783	0.813969	-3.2481
19	23272401	23272600	*	0.864291	0.958934	-0.499663
19	23272501	23272700	*	0.632985	0.92891	0.867218
19	23272601	23272800	*	0.43346	0.887578	1.61103
19	23272701	23272900	*	0.397728	0.877677	2.30682
19	23273001	23273200	*	0.393829	0.876635	0.677969
19	23273101	23273300	*	0.927808	0.965432	0.0306439
19	23273201	23273400	*	0.587528	0.920845	-0.329426
19	23273301	23273500	*	0.646394	0.930936	0.194242
19	23273401	23273600	*	0.0178771	0.504873	0.967679
19	23282001	23282200	*	0.0472297	0.618323	-5.24563
19	23282101	23282300	*	0.232877	0.814613	-3.14614
19	23282201	23282400	*	0.984585	0.96929	-0.238095
19	23282501	23282700	*	0.755938	0.946277	1.41476
19	23282601	23282800	*	0.436367	0.88792	2.90395
19	23309901	23310100	*	0.859218	0.958433	0.743089
19	23310001	23310200	*	0.584448	0.920351	-1.6848
19	23357501	23357700	*	0.830224	0.955114	-0.534503
19	23357601	23357800	*	0.829432	0.95502	0.247277
19	23373101	23373300	*	0.703351	0.938813	-0.45642
19	23373201	23373400	*	0.988126	0.969783	0.000623488
19	23373301	23373500	*	0.782814	0.949322	-0.752066
19	23401701	23401900	*	0.779319	0.949119	-0.626012
19	23401801	23402000	*	0.397932	0.877788	-2.88604
19	23401901	23402100	*	0.342163	0.860539	-3.58617
19	23435501	23435700	*	0.888013	0.961749	0.583622
19	23435601	23435800	*	0.1931	0.79224	2.57231
19	23435701	23435900	*	0.143978	0.755369	3.79386
19	23435901	23436100	*	0.537248	0.910151	1.42912
19	23436001	23436200	*	0.610722	0.925111	1.09997
19	23436101	23436300	*	0.997157	0.970674	0.00793864
19	23436201	23436400	*	0.852396	0.957879	0.664815
19	23468101	23468300	*	0.705302	0.939141	1.38492
19	23468201	23468400	*	0.705302	0.939141	1.38492
19	23474201	23474400	*	0.51673	0.906084	1.79713
19	23474301	23474500	*	0.51673	0.906084	1.79713
19	23478701	23478900	*	0.617116	0.926594	2.07753
19	23478801	23479000	*	0.151287	0.761322	4.89495
19	23480101	23480300	*	0.475774	0.897607	1.82988
19	23480201	23480400	*	0.175043	0.780698	2.37423
19	23480301	23480500	*	0.274918	0.833867	2.76097
19	23497601	23497800	*	0.0680795	0.660434	-5.41263
19	23497701	23497900	*	0.436792	0.887983	-2.08806
19	23497801	23498000	*	0.534762	0.909602	-1.81359
19	23497901	23498100	*	0.0759649	0.672299	-7.28602
19	23498001	23498200	*	0.581576	0.91986	1.74477
19	23498101	23498300	*	0.815423	0.953528	-0.494964
19	23498201	23498400	*	0.476066	0.897648	-1.83962
19	23576701	23576900	*	0.282171	0.837027	2.15754
19	23576801	23577000	*	0.333757	0.856771	1.84247
19	23576901	23577100	*	0.44032	0.888859	2.71791
19	23580101	23580300	*	0.827381	0.954865	1.10955
19	23580201	23580400	*	0.394646	0.87679	-2.51195
19	23580301	23580500	*	0.356404	0.865077	-2.85652
19	23580401	23580600	*	0.217274	0.806383	3.9667
19	23605801	23606000	*	0.495059	0.902011	1.01076
19	23605901	23606100	*	0.640006	0.930188	0.623157
19	23606001	23606200	*	0.313653	0.850236	1.25558
19	23619701	23619900	*	0.670108	0.934115	0.366164
19	23619801	23620000	*	0.571973	0.918139	0.596287
19	23619901	23620100	*	0.660223	0.932363	0.861809
19	23652501	23652700	*	0.00387998	0.348608	-5.12916
19	23652601	23652800	*	0.0192782	0.512864	-3.17539
19	23652701	23652900	*	0.705638	0.939173	-0.308816
19	23652801	23653000	*	0.917326	0.964417	0.179824
19	23686201	23686400	*	0.893051	0.962127	0.484329
19	23686301	23686500	*	0.893051	0.962127	0.484329
19	23687801	23688000	*	0.687699	0.936578	-0.0977903
19	23687901	23688100	*	0.45228	0.892054	-0.238785
19	23688001	23688200	*	0.996768	0.970652	-0.0687217
19	23688101	23688300	*	0.653068	0.931615	-0.472801
19	23688501	23688700	*	0.998269	0.970719	-0.0221769
19	23688601	23688800	*	0.998269	0.970719	-0.0221769
19	23698201	23698400	*	0.314069	0.850277	-0.92999
19	23698301	23698500	*	0.753635	0.946016	-0.428765
19	23698401	23698600	*	0.208597	0.801535	0.605694
19	23698501	23698700	*	0.0310743	0.570032	1.10881
19	23698601	23698800	*	0.0429089	0.607052	1.70329
19	23759801	23760000	*	0.107353	0.71704	-4.0074
19	23759901	23760100	*	0.637057	0.929744	-1.76528
19	23781801	23782000	*	0.846436	0.957202	-0.448374
19	23781901	23782100	*	0.814304	0.953528	-0.87713
19	23782001	23782200	*	0.211641	0.803239	-2.9349
19	23782101	23782300	*	0.196326	0.794179	-1.6281
19	23782201	23782400	*	0.927449	0.96539	0.707444
19	23782301	23782500	*	0.720889	0.941657	-2.01985
19	23860201	23860400	*	0.30881	0.848474	-2.12443
19	23860301	23860500	*	0.413999	0.882455	-1.86188
19	23860401	23860600	*	0.775185	0.948457	-0.178074
19	23860501	23860700	*	0.34324	0.861013	0.735211
19	23862201	23862400	*	0.356039	0.865029	-1.45003
19	23890601	23890800	*	0.33174	0.85607	2.17376
19	23890701	23890900	*	0.33174	0.85607	2.17376
19	23890801	23891000	*	0.0162411	0.491617	-6.00083
19	23890901	23891100	*	0.124014	0.736542	-3.18671
19	23892401	23892600	*	0.705433	0.939162	0.290826
19	23892501	23892700	*	0.973436	0.968517	-0.283372
19	23900201	23900400	*	0.440782	0.888935	-1.18432
19	23900301	23900500	*	0.667942	0.933705	-0.474343
19	23900401	23900600	*	0.637681	0.929852	1.00651
19	23900501	23900700	*	0.815021	0.953528	0.607412
19	23900701	23900900	*	0.524243	0.907723	-1.43608
19	23900801	23901000	*	0.648675	0.931052	-1.18485
19	23900901	23901100	*	0.485423	0.900084	-2.22726
19	23955501	23955700	*	0.692554	0.937463	-0.759889
19	23955601	23955800	*	0.892438	0.962127	-0.258088
19	23961501	23961700	*	0.694242	0.937681	0.248957
19	23961601	23961800	*	0.596596	0.922425	0.243758
19	23961701	23961900	*	0.74575	0.944887	0.144601
19	24016701	24016900	*	0.553967	0.914052	0.096708
19	24016801	24017000	*	0.599504	0.922955	-0.0366388
19	24030001	24030200	*	0.93051	0.965701	0.168067
19	24030101	24030300	*	0.709564	0.939748	-0.412103
19	24030201	24030400	*	0.220208	0.808219	-0.792591
19	24030301	24030500	*	0.186448	0.787807	-0.772518
19	24031601	24031800	*	0.452808	0.892176	-2.32783
19	24032701	24032900	*	0.855606	0.958167	0.399732
19	24032801	24033000	*	0.527696	0.908571	1.26903
19	24032901	24033100	*	0.446488	0.890523	3.74122
19	24039301	24039500	*	0.0666276	0.656855	-7.34278
19	24039401	24039600	*	0.0433468	0.608014	-5.95304
19	24039501	24039700	*	0.848276	0.957208	1.05786
19	24064501	24064700	*	0.46582	0.894982	-2.81627
19	24064601	24064800	*	0.439517	0.888502	-3.42466
19	24064701	24064900	*	0.0923786	0.697978	5.0801
19	24064801	24065000	*	0.374544	0.87117	3.44674
19	24101201	24101400	*	0.717944	0.941055	-0.920833
19	24101301	24101500	*	0.466498	0.895319	-1.07021
19	24101401	24101600	*	0.158555	0.767385	-1.83863
19	24101501	24101700	*	0.93958	0.966468	-0.00747049
19	24101601	24101800	*	0.819382	0.953925	-0.157688
19	24101701	24101900	*	0.875265	0.960162	-0.081417
19	24101801	24102000	*	0.926012	0.965292	-0.104448
19	24101901	24102100	*	0.475437	0.897605	-1.08302
19	24153101	24153300	*	0.388481	0.875432	1.56243
19	24153201	24153400	*	0.401878	0.878822	1.47306
19	24153301	24153500	*	0.485321	0.900084	-0.631807
19	24166301	24166500	*	0.881713	0.960878	-0.18859
19	24166401	24166600	*	0.838403	0.955959	0.118924
19	24166501	24166700	*	0.487569	0.900573	0.339135
19	24166901	24167100	*	0.613655	0.925859	-1.15682
19	24167001	24167200	*	0.90943	0.963642	-0.290487
19	24170901	24171100	*	0.125183	0.737809	-3.9683
19	24171001	24171200	*	0.147643	0.758802	-3.62931
19	24171101	24171300	*	0.253124	0.824452	-4.04013
19	24171601	24171800	*	0.268695	0.831121	1.79853
19	24171701	24171900	*	0.389753	0.875679	-1.04306
19	24171801	24172000	*	0.277196	0.834421	-1.42637
19	24171901	24172100	*	0.708884	0.939573	-0.857751
19	24172001	24172200	*	0.745757	0.944887	0.213122
19	24172101	24172300	*	0.8305	0.955131	0.222348
19	24172601	24172800	*	0.147671	0.758853	-2.06042
19	24172701	24172900	*	0.490585	0.90093	-0.922953
19	24172801	24173000	*	0.874964	0.960103	-0.258654
19	24173001	24173200	*	0.123192	0.735854	-8.14833
19	24173101	24173300	*	0.351523	0.863949	-4.76512
19	24173501	24173700	*	0.368364	0.869197	-0.712993
19	24173601	24173800	*	0.0963094	0.703462	-1.18523
19	24173701	24173900	*	0.596585	0.922425	-0.289156
19	24173801	24174000	*	0.369764	0.869835	0.45163
19	24174401	24174600	*	0.597303	0.922514	-0.181688
19	24174501	24174700	*	0.682138	0.935774	-0.146463
19	24174601	24174800	*	0.948234	0.967143	0.0320414
19	24174701	24174900	*	0.725624	0.94224	0.211634
19	24175201	24175400	*	0.774965	0.948411	-0.515996
19	24175301	24175500	*	0.384551	0.873995	-2.21522
19	24175401	24175600	*	0.945241	0.966845	-0.252138
19	24197301	24197500	*	0.293547	0.842028	-3.34706
19	24197401	24197600	*	0.212714	0.804095	-3.10231
19	24197501	24197700	*	0.490233	0.90093	-2.67904
19	24221301	24221500	*	0.585493	0.920507	1.77697
19	24221401	24221600	*	0.887021	0.961516	1.41618
19	24223201	24223400	*	0.778585	0.949058	-0.390994
19	24223301	24223500	*	0.778585	0.949058	-0.390994
19	24223401	24223600	*	0.0695158	0.662639	-2.95965
19	24223501	24223700	*	0.0142679	0.478773	-4.11113
19	24223601	24223800	*	0.0439235	0.609247	-4.76767
19	24224001	24224200	*	0.607814	0.924582	-1.80222
19	24224101	24224300	*	0.0239591	0.535103	-2.87597
19	24224201	24224400	*	0.272594	0.832629	-0.703862
19	24224301	24224500	*	0.41621	0.88295	0.465505
19	24241301	24241500	*	0.657724	0.932208	0.561475
19	24241401	24241600	*	0.984094	0.96929	-0.0681691
19	24242101	24242300	*	0.657052	0.932208	0.651357
19	24242201	24242400	*	0.481612	0.898936	-1.15805
19	24242301	24242500	*	0.086697	0.689426	-2.7204
19	24242401	24242600	*	0.592161	0.921445	-0.899677
19	24242501	24242700	*	0.737502	0.94381	-0.933573
19	24258901	24259100	*	0.114628	0.725941	1.96342
19	24259001	24259200	*	0.447241	0.890773	-1.5479
19	24279501	24279700	*	0.833793	0.955573	0.186713
19	24279601	24279800	*	0.825715	0.954669	0.12342
19	24279701	24279900	*	0.886735	0.961462	-0.0925863
19	24279801	24280000	*	0.904819	0.963404	0.0496601
19	24284101	24284300	*	0.483038	0.899256	-2.48084
19	24284201	24284400	*	0.239761	0.81836	-4.17886
19	24300701	24300900	*	0.877996	0.960551	-0.212157
19	24300801	24301000	*	0.19361	0.792505	-2.93059
19	24301501	24301700	*	0.322964	0.853475	1.65146
19	24301601	24301800	*	0.509266	0.905121	-2.05177
19	24301701	24301900	*	0.0842893	0.686449	-3.50878
19	24301801	24302000	*	0.121546	0.733805	-3.02906
19	24316701	24316900	*	0.00804921	0.417408	-7.9585
19	24316801	24317000	*	0.610828	0.925114	-0.684906
19	24316901	24317100	*	0.322836	0.853375	-1.48952
19	24328001	24328200	*	0.767163	0.947369	-1.37381
19	24336401	24336600	*	0.733753	0.943303	-1.18927
19	24383801	24384000	*	0.633046	0.928913	-1.24537
19	24383901	24384100	*	0.420563	0.884145	-1.44705
19	24384001	24384200	*	0.472122	0.896883	-1.44761
19	24384101	24384300	*	0.474679	0.897475	-0.903806
19	24384201	24384400	*	0.298239	0.844043	-1.29608
19	24384301	24384500	*	0.322014	0.852921	-1.62352
19	24439601	24439800	*	0.0528575	0.630592	7.46434
19	24439701	24439900	*	0.0237898	0.533949	7.07002
19	24439801	24440000	*	0.889242	0.961927	0.0688143
19	24439901	24440100	*	0.0870271	0.690263	-4.21454
19	24447701	24447900	*	0.765242	0.947298	-0.564151
19	24447801	24448000	*	0.848043	0.957202	0.720443
19	24447901	24448100	*	0.712592	0.940183	1.84144
19	24451601	24451800	*	0.783848	0.949451	0.726812
19	24451701	24451900	*	0.534114	0.909531	1.18659
19	24475401	24475600	*	0.365801	0.868242	2.38447
19	24475501	24475700	*	0.327579	0.854975	2.02
19	24476501	24476700	*	0.692035	0.937356	-0.208246
19	24476601	24476800	*	0.524618	0.907836	-0.336513
19	24476701	24476900	*	0.470801	0.896475	-0.524878
19	24476801	24477000	*	0.946471	0.966992	-0.0403734
19	24490501	24490700	*	0.171786	0.778287	3.48705
19	24490601	24490800	*	0.171786	0.778287	3.48705
19	24490701	24490900	*	0.149077	0.759935	-5.65665
19	24490801	24491000	*	0.149077	0.759935	-5.65665
19	24491801	24492000	*	0.639752	0.930153	-1.53188
19	24491901	24492100	*	0.785065	0.949692	-0.913395
19	24526801	24527000	*	0.127085	0.74001	-5.75857
19	24526901	24527100	*	0.151585	0.761377	-6.66667
19	24527001	24527200	*	0.878574	0.960611	-1.63592
19	24528501	24528700	*	0.522758	0.907284	-1.22468
19	24528601	24528800	*	0.522758	0.907284	-1.22468
19	24550701	24550900	*	0.699473	0.938289	-0.882697
19	24550801	24551000	*	0.937742	0.966388	0.194166
19	24550901	24551100	*	0.659993	0.932349	1.18498
19	24551001	24551200	*	0.788347	0.950166	-0.87088
19	24551101	24551300	*	0.929945	0.965689	-0.178593
19	24551801	24552000	*	0.540141	0.910682	-1.28679
19	24551901	24552100	*	0.0236115	0.533748	-3.6101
19	24552001	24552200	*	0.195962	0.79401	-2.56185
19	24552101	24552300	*	0.651233	0.931388	-0.661633
19	24552201	24552400	*	0.81702	0.953647	-0.747943
19	24554801	24555000	*	0.306781	0.847336	3.43439
19	24554901	24555100	*	0.546381	0.912287	0.908784
19	24555001	24555200	*	0.266408	0.830232	0.904014
19	24556701	24556900	*	0.760819	0.946843	0.318912
19	24556801	24557000	*	0.686151	0.936458	0.352149
19	24556901	24557100	*	0.619675	0.927076	-0.678282
19	24557001	24557200	*	0.597771	0.922569	-0.728829
19	24557701	24557900	*	0.612538	0.925549	-0.514121
19	24557801	24558000	*	0.259856	0.827361	1.40126
19	24557901	24558100	*	0.0726304	0.667451	5.47328
19	24558001	24558200	*	0.466013	0.895073	2.69432
19	24558601	24558800	*	0.836507	0.955925	-0.351581
19	24558701	24558900	*	0.172992	0.779037	-3.3748
19	24558801	24559000	*	0.371565	0.870244	-3.63071
19	24606401	24606600	*	0.384975	0.87415	-2.40215
19	24606501	24606700	*	0.985223	0.969302	-0.115904
19	24634401	24634600	*	0.740413	0.944342	1.6912
19	24634501	24634700	*	0.111421	0.72187	3.29222
19	24634601	24634800	*	0.372454	0.870444	0.680538
19	24634701	24634900	*	0.367775	0.869021	-0.998684
19	24673301	24673500	*	0.645976	0.930936	-1.06366
19	24673401	24673600	*	0.3357	0.857549	-1.80389
19	24673501	24673700	*	0.0924051	0.698098	-3.57639
19	24685101	24685300	*	0.62776	0.927886	1.99221
19	24685201	24685400	*	0.796665	0.95136	0.967329
19	24685301	24685500	*	0.591042	0.921351	-0.873344
19	24705401	24705600	*	0.431584	0.887151	3.07456
19	24705501	24705700	*	0.431584	0.887151	3.07456
19	24794501	24794700	*	0.703433	0.938821	-1.39163
19	24794601	24794800	*	0.421998	0.88455	-2.27154
19	24794701	24794900	*	0.816088	0.953582	-0.557561
19	24860101	24860300	*	0.751108	0.945714	-1.07179
19	24860201	24860400	*	0.505099	0.904488	-2.15802
19	24860401	24860600	*	0.0841177	0.686191	-3.90809
19	24860501	24860700	*	0.214874	0.80557	-3.08551
19	24871001	24871200	*	0.909352	0.963614	-0.433113
19	24871101	24871300	*	0.861405	0.958654	-0.158461
19	24871201	24871400	*	0.847587	0.957202	0.0443285
19	24871501	24871700	*	0.169501	0.776675	-0.866897
19	24871601	24871800	*	0.275402	0.833927	-0.919453
19	24885401	24885600	*	0.499086	0.902909	2.04509
19	24885501	24885700	*	0.797921	0.951489	0.29176
19	24885601	24885800	*	0.239056	0.817919	1.44118
19	24885701	24885900	*	0.223649	0.81009	1.57233
19	24885801	24886000	*	0.295295	0.842762	5.10095
19	24897001	24897200	*	0.403377	0.879158	-1.71942
19	24897101	24897300	*	0.82525	0.954607	0.363687
19	24900201	24900400	*	0.99612	0.970546	-0.0899863
19	24900301	24900500	*	0.244103	0.820479	0.399603
19	24958401	24958600	*	0.139689	0.752206	-3.5313
19	24958501	24958700	*	0.139689	0.752206	-3.5313
19	24958601	24958800	*	0.759582	0.94667	-0.346552
19	24958701	24958900	*	0.589501	0.921111	-0.461538
19	24961301	24961500	*	0.432318	0.887366	0.437709
19	24961401	24961600	*	0.811798	0.95329	0.130429
19	24961501	24961700	*	0.388789	0.875437	0.314798
19	24990001	24990200	*	0.39833	0.877861	-1.79477
19	24990101	24990300	*	0.0252588	0.542157	-6.522
19	24990201	24990400	*	0.0245222	0.538135	-9.26447
19	24990301	24990500	*	0.120191	0.732226	-4.77269
19	24990401	24990600	*	0.0929578	0.698824	-5.01112
19	24990501	24990700	*	0.572087	0.918139	1.9114
19	24996501	24996700	*	0.542745	0.911394	-0.871248
19	24996701	24996900	*	0.284534	0.838241	-2.38718
19	24996801	24997000	*	0.144569	0.75607	-3.5881
19	24998701	24998900	*	0.199468	0.796554	-4.05887
19	24998801	24999000	*	0.092581	0.698344	-4.69974
19	24998901	24999100	*	0.0130334	0.468308	-4.47222
19	24999001	24999200	*	0.0472355	0.618323	-2.40648
19	24999101	24999300	*	0.46269	0.894001	-0.664514
19	25043801	25044000	*	0.267184	0.83053	-5.07933
19	25043901	25044100	*	0.00754274	0.411148	-6.81383
19	25044001	25044200	*	0.00760472	0.412263	-4.98544
19	25044101	25044300	*	0.00694391	0.402326	-6.09459
19	25051801	25052000	*	0.902855	0.96317	-0.586682
19	25051901	25052100	*	0.74387	0.944725	-0.92508
19	25052001	25052200	*	0.787638	0.949982	-0.478613
19	25052401	25052600	*	0.730999	0.942923	-0.444284
19	25052501	25052700	*	0.614279	0.925932	-0.564813
19	25052601	25052800	*	0.725931	0.942302	-0.52194
19	25053001	25053200	*	0.379608	0.872846	-1.81787
19	25053101	25053300	*	0.157745	0.766685	-2.50131
19	25053201	25053400	*	0.0951685	0.701501	-2.62975
19	25053301	25053500	*	0.195086	0.79354	-1.97295
19	25053401	25053600	*	0.471131	0.896645	-1.69962
19	25053501	25053700	*	0.484834	0.899858	-2.03882
19	25070401	25070600	*	0.111143	0.721489	3.78387
19	25070501	25070700	*	0.96021	0.967654	-0.238061
19	25070601	25070800	*	0.242214	0.819473	-3.45225
19	25070701	25070900	*	0.728021	0.942587	-1.75967
19	25070801	25071000	*	0.728021	0.942587	-1.75967
19	25095601	25095800	*	0.0171489	0.499872	-7.97483
19	25095701	25095900	*	0.0144139	0.480148	-6.92187
19	25095801	25096000	*	0.313595	0.850219	-2.05524
19	25095901	25096100	*	0.765377	0.947305	-0.796795
19	25096101	25096300	*	0.43932	0.888502	-2.16258
19	25096201	25096400	*	0.401493	0.878761	-2.11108
19	25096301	25096500	*	0.0849009	0.687615	4.62634
19	25096401	25096600	*	0.042541	0.606425	6.1842
19	25097301	25097500	*	0.462231	0.893878	-3.18575
19	25097401	25097600	*	0.73752	0.94381	-0.844117
19	25097501	25097700	*	0.550302	0.913319	-0.5666
19	25097601	25097800	*	0.320094	0.852353	-1.27267
19	25108201	25108400	*	0.948174	0.967143	0.541108
19	25108301	25108500	*	0.93511	0.966245	0.172042
19	25108401	25108600	*	0.719959	0.94139	1.89951
19	25108901	25109100	*	0.642858	0.930422	-0.897301
19	25111701	25111900	*	0.548175	0.912704	-1.5698
19	25111801	25112000	*	0.344245	0.861229	-2.08213
19	25111901	25112100	*	0.0495608	0.622455	-3.48769
19	25112001	25112200	*	0.151888	0.761432	-1.82011
19	25112101	25112300	*	0.475832	0.89762	-0.646508
19	25112201	25112400	*	0.0231016	0.531804	-4.38207
19	25112301	25112500	*	0.0979642	0.704731	-5.94095
19	25132301	25132500	*	0.645231	0.930862	0.333078
19	25132401	25132600	*	0.293807	0.842096	0.552134
19	25132501	25132700	*	0.415846	0.882876	0.460182
19	25132601	25132800	*	0.900126	0.96277	-0.121212
19	25171501	25171700	*	0.51378	0.905407	0.983113
19	25171601	25171800	*	0.849819	0.957454	-0.332788
19	25171701	25171900	*	0.467835	0.895799	-2.93698
19	25198401	25198600	*	0.423503	0.885023	4.14178
19	25198501	25198700	*	0.0456299	0.614966	7.65854
19	25198601	25198800	*	0.620022	0.927078	1.28503
19	25207301	25207500	*	0.651703	0.931474	-1.51515
19	25207401	25207600	*	0.715977	0.940783	-0.861938
19	25207501	25207700	*	0.700434	0.938529	1.05172
19	25231601	25231800	*	0.443902	0.889832	-2.42424
19	25231701	25231900	*	0.924121	0.965104	-0.22616
19	25231801	25232000	*	0.787331	0.949969	0.389052
19	25231901	25232100	*	0.814506	0.953528	0.666414
19	25232201	25232400	*	0.417648	0.883347	-1.03673
19	25232301	25232500	*	0.552333	0.91382	-0.779111
19	25237601	25237800	*	0.680644	0.935627	0.158827
19	25237701	25237900	*	0.324346	0.85388	0.336709
19	25237801	25238000	*	0.62806	0.927933	-0.2619
19	25237901	25238100	*	0.243577	0.820118	-0.718511
19	25327901	25328100	*	0.84798	0.957202	0.698055
19	25328001	25328200	*	0.809326	0.952892	-0.511544
19	25336701	25336900	*	0.233023	0.814664	-3.76135
19	25336801	25337000	*	0.495495	0.902111	-1.72748
19	25336901	25337100	*	0.134431	0.74787	2.79627
19	25337001	25337200	*	0.214394	0.805101	2.77973
19	25337101	25337300	*	0.397617	0.87761	2.2563
19	25337201	25337400	*	0.827353	0.954854	0.818983
19	25340901	25341100	*	0.0208672	0.522142	-4.1331
19	25341001	25341200	*	0.0195409	0.513832	-4.26725
19	25343501	25343700	*	0.00954774	0.432951	-6.09958
19	25343601	25343800	*	0.946164	0.966961	0.0225713
19	25343801	25344000	*	0.0659994	0.656283	0.903868
19	25343901	25344100	*	0.200977	0.79766	0.584074
19	25344001	25344200	*	0.740306	0.944304	0.15163
19	25381801	25382000	*	0.256312	0.826118	-3.63368
19	25381901	25382100	*	0.29634	0.843286	-3.44064
19	25382001	25382200	*	0.802515	0.951959	-0.378254
19	25382101	25382300	*	0.694205	0.937681	-0.74597
19	25382201	25382400	*	0.711741	0.940141	-0.887337
19	25387801	25388000	*	0.24673	0.821958	1.51967
19	25387901	25388100	*	0.291899	0.841654	0.985114
19	25388001	25388200	*	0.0759271	0.672244	-2.21841
19	25388101	25388300	*	0.021934	0.526725	-5.2918
19	25392301	25392500	*	0.377145	0.872034	-1.09313
19	25392401	25392600	*	0.685261	0.936293	-0.474612
19	25399401	25399600	*	0.299792	0.844777	1.64176
19	25399501	25399700	*	0.915114	0.964196	-0.039646
19	25399601	25399800	*	0.565295	0.91665	-0.562583
19	25400001	25400200	*	0.573514	0.918429	0.478342
19	25400101	25400300	*	0.208656	0.801535	-1.08184
19	25400201	25400400	*	0.119022	0.731179	-2.20885
19	25400301	25400500	*	0.00650716	0.396321	-7.89756
19	25400401	25400600	*	0.0045159	0.362299	-8.31092
19	25406001	25406200	*	0.302002	0.845698	-1.63373
19	25406301	25406500	*	0.194447	0.792912	3.27478
19	25406401	25406600	*	0.0567684	0.638924	4.43779
19	25406501	25406700	*	0.226427	0.811546	4.34618
19	25407801	25408000	*	0.455738	0.892621	0.718271
19	25407901	25408100	*	0.444302	0.88995	0.514581
19	25408001	25408200	*	0.652275	0.931509	0.407165
19	25408301	25408500	*	0.616264	0.926391	-0.873387
19	25408401	25408600	*	0.950757	0.967232	0.249756
19	25408501	25408700	*	0.713301	0.940394	-0.760169
19	25413401	25413600	*	0.151776	0.761432	2.85472
19	25413501	25413700	*	0.444932	0.890056	-1.91257
19	25413601	25413800	*	0.094132	0.700312	-2.53326
19	25413701	25413900	*	0.022948	0.531251	-3.01231
19	25414901	25415100	*	0.819045	0.953875	0.487401
19	25415001	25415200	*	0.10496	0.71329	-2.36046
19	25415101	25415300	*	0.0118049	0.456477	-4.24325
19	25415201	25415400	*	0.0315523	0.572382	-4.9696
19	25444901	25445100	*	0.671279	0.934242	0.607893
19	25445001	25445200	*	0.824313	0.95449	-0.400003
19	25445101	25445300	*	0.885794	0.961272	-0.206333
19	25445201	25445400	*	0.638166	0.929856	-0.519559
19	25445301	25445500	*	0.957821	0.967546	-0.0948133
19	25445401	25445600	*	0.98779	0.969699	-0.182273
19	25450701	25450900	*	0.710122	0.939843	-1.09696
19	25450801	25451000	*	0.273656	0.833121	-1.70063
19	25450901	25451100	*	0.188306	0.789126	-3.17078
19	25451601	25451800	*	0.974759	0.968629	0.111843
19	25451701	25451900	*	0.812475	0.953368	-0.318145
19	25479501	25479700	*	0.0973397	0.704184	-3.07318
19	25479601	25479800	*	0.0973397	0.704184	-3.07318
19	25486301	25486500	*	0.626919	0.927886	-2.10111
19	25486401	25486600	*	0.182249	0.785704	-3.23504
19	25486501	25486700	*	0.765884	0.947335	-0.504585
19	25489001	25489200	*	0.332337	0.856231	2.6734
19	25489101	25489300	*	0.332337	0.856231	2.6734
19	25545501	25545700	*	0.939869	0.966503	-0.111005
19	25545601	25545800	*	0.0730799	0.668102	-1.92436
19	25545701	25545900	*	0.0118967	0.457184	-2.08746
19	25545801	25546000	*	0.579999	0.919589	0.355962
19	25545901	25546100	*	0.146784	0.758	-2.61681
19	25546001	25546200	*	0.164334	0.772603	-3.17666
19	25601901	25602100	*	0.811767	0.953285	0.13831
19	25602001	25602200	*	0.273094	0.832898	-2.65814
19	25602101	25602300	*	0.491026	0.900971	-1.84388
19	25602201	25602400	*	0.583903	0.920334	-1.12418
19	25606301	25606500	*	0.229293	0.813175	1.09512
19	25606401	25606600	*	0.103832	0.711968	2.0417
19	25609001	25609200	*	0.32949	0.855513	-1.76681
19	25609101	25609300	*	0.658086	0.932208	0.282569
19	25609201	25609400	*	0.906935	0.963531	-0.0233349
19	25609301	25609500	*	0.833022	0.955391	-0.274783
19	25609401	25609600	*	0.571951	0.918139	0.782964
19	25621301	25621500	*	0.72761	0.942534	-0.217294
19	25621401	25621600	*	0.85984	0.958503	0.118585
19	25621501	25621700	*	0.15534	0.764956	5.89716
19	25621601	25621800	*	0.15534	0.764956	5.89716
19	25621901	25622100	*	0.705834	0.939173	-0.884311
19	25622001	25622200	*	0.705834	0.939173	-0.884311
19	25623501	25623700	*	0.669736	0.934115	0.55436
19	25623601	25623800	*	0.493848	0.901515	0.726228
19	25623701	25623900	*	0.400907	0.878678	1.86028
19	25623801	25624000	*	0.47738	0.897973	2.01873
19	25628501	25628700	*	0.515905	0.905858	1.2964
19	25628601	25628800	*	0.308337	0.848214	1.01237
19	25628701	25628900	*	0.497234	0.902724	0.856734
19	25628801	25629000	*	0.187177	0.788248	2.88604
19	25635901	25636100	*	0.528614	0.908651	0.173392
19	25636001	25636200	*	0.671754	0.934325	0.111092
19	25636101	25636300	*	0.61881	0.926996	-0.520677
19	25636201	25636400	*	0.72281	0.941892	-0.26427
19	25674601	25674800	*	0.844952	0.956892	0.0587471
19	25674701	25674900	*	0.312404	0.849703	1.78959
19	25713401	25713600	*	0.780604	0.949126	-0.968687
19	25713501	25713700	*	0.628776	0.928082	-1.52047
19	25722601	25722800	*	0.560899	0.915724	-2.49591
19	25729501	25729700	*	0.124918	0.737547	-2.12895
19	25729601	25729800	*	0.321366	0.852711	-0.866578
19	25779301	25779500	*	0.0447141	0.61186	-6.87255
19	25779401	25779600	*	0.168364	0.775786	-4.56724
19	25779501	25779700	*	0.0208213	0.52176	-3.95349
19	25779601	25779800	*	7.39188e-05	0.0959505	-9.0098
19	25798901	25799100	*	0.112758	0.724147	-7.51881
19	25799001	25799200	*	0.0452238	0.61327	-8.17459
19	25799101	25799300	*	0.281425	0.836649	-6.27777
19	26037201	26037400	*	0.548676	0.912907	-4.48969
19	26037301	26037500	*	0.917727	0.964461	-0.0287922
19	26140601	26140800	*	0.115087	0.726518	2.90023
19	26140701	26140900	*	0.222935	0.809552	1.85165
19	26140801	26141000	*	0.530849	0.908919	0.734884
19	26140901	26141100	*	0.678087	0.935219	1.08191
19	26141001	26141200	*	0.427196	0.886003	-1.47743
19	26141101	26141300	*	0.157426	0.76649	-3.57265
19	26181801	26182000	*	0.367643	0.868927	-0.669382
19	26181901	26182100	*	0.444163	0.889922	-0.734526
19	26187801	26188000	*	0.28503	0.83833	-3.89009
19	26187901	26188100	*	0.266992	0.830466	-3.91526
19	26445301	26445500	*	0.337629	0.858495	-4.05856
19	26445401	26445600	*	0.5821	0.919937	-3.67914
19	26461701	26461900	*	0.690747	0.937121	-1.13203
19	26461801	26462000	*	0.686341	0.936458	0.958485
19	26461901	26462100	*	0.266319	0.830201	6.33334
19	26465101	26465300	*	0.0853682	0.687947	-6.02053
19	26465201	26465400	*	0.302187	0.845778	-3.60394
19	26465301	26465500	*	0.36272	0.867043	1.95636
19	26465401	26465600	*	0.36272	0.867043	1.95636
19	26465501	26465700	*	0.186559	0.787865	-1.46963
19	26465601	26465800	*	0.186559	0.787865	-1.46963
19	26503801	26504000	*	0.566836	0.917041	-1.13744
19	26503901	26504100	*	0.913774	0.964116	0.448439
19	26504001	26504200	*	0.42636	0.885806	2.61622
19	26511001	26511200	*	0.834363	0.955662	-0.447786
19	26511101	26511300	*	0.834363	0.955662	-0.447786
19	26565901	26566100	*	0.251551	0.823597	2.41683
19	26566001	26566200	*	0.429206	0.886494	2.10456
19	26566301	26566500	*	0.314673	0.850554	-2.73938
19	26566401	26566600	*	0.0674676	0.659032	-4.00409
19	26566501	26566700	*	0.0920478	0.697362	-3.99952
19	26566701	26566900	*	0.459962	0.893534	-2.20259
19	26605901	26606100	*	0.0904283	0.6943	-0.398331
19	26608001	26608200	*	0.566924	0.91705	-0.578149
19	26608101	26608300	*	0.183569	0.786571	-0.96056
19	26608201	26608400	*	0.481823	0.89903	-0.653093
19	26608301	26608500	*	0.227461	0.8124	-1.5861
19	26608401	26608600	*	0.46896	0.896067	-1.0981
19	26608501	26608700	*	0.462756	0.894001	0.931755
19	26608601	26608800	*	0.521365	0.907132	1.41552
19	26612801	26613000	*	0.751573	0.945749	1.4554
19	26612901	26613100	*	0.893503	0.962127	0.807908
19	26613201	26613400	*	0.990204	0.970033	-0.0345564
19	26613301	26613500	*	0.819273	0.953906	-0.2075
19	26613401	26613600	*	0.876504	0.960431	0.189273
19	26613501	26613700	*	0.822957	0.954322	-0.212022
19	26613601	26613800	*	0.834887	0.955789	-0.452043
19	26613701	26613900	*	0.777528	0.948838	-0.763697
19	26631201	26631400	*	0.37176	0.870411	2.93389
19	26631301	26631500	*	0.37176	0.870411	2.93389
19	26642901	26643100	*	0.0657862	0.656089	7.11645
19	26643001	26643200	*	0.865429	0.95901	0.110284
19	26643101	26643300	*	0.259972	0.82739	-4.28155
19	26643201	26643400	*	0.358073	0.865429	2.44228
19	26643301	26643500	*	0.358073	0.865429	2.44228
19	26666301	26666500	*	0.329325	0.855411	-1.79733
19	26666401	26666600	*	0.563505	0.91635	-1.19578
19	26672101	26672300	*	0.43281	0.88751	-1.569
19	26672201	26672400	*	0.43281	0.88751	-1.569
19	26672401	26672600	*	0.154466	0.764237	3.97219
19	26672501	26672700	*	0.703508	0.938821	0.77366
19	26672601	26672800	*	0.520574	0.906905	-1.31505
19	26672701	26672900	*	0.884569	0.961191	-0.351274
19	26682801	26683000	*	0.326185	0.854452	4.03445
19	26682901	26683100	*	0.326185	0.854452	4.03445
19	26711301	26711500	*	0.323078	0.853484	-2.521
19	26711401	26711600	*	0.323078	0.853484	-2.521
19	26718201	26718400	*	0.722383	0.941849	-1.10622
19	26718301	26718500	*	0.714426	0.940592	-0.710573
19	26718401	26718600	*	0.321543	0.852711	1.34337
19	26718501	26718700	*	0.188395	0.789286	2.09045
19	26731101	26731300	*	0.452215	0.892028	-1.67522
19	26731201	26731400	*	0.452215	0.892028	-1.67522
19	26731801	26732000	*	0.615281	0.926155	0.197851
19	26731901	26732100	*	0.413116	0.882189	0.323592
19	26754401	26754600	*	0.207123	0.800678	-3.05415
19	26754501	26754700	*	0.0536765	0.632434	-3.55173
19	26754601	26754800	*	0.859538	0.958454	-0.544344
19	26754701	26754900	*	0.764182	0.947176	0.271515
19	26754801	26755000	*	0.329983	0.855603	-1.48496
19	26765301	26765500	*	0.465648	0.894861	-2.07612
19	26765401	26765600	*	0.537945	0.910305	-0.967987
19	26765801	26766000	*	0.469564	0.896113	2.76462
19	26765901	26766100	*	0.469564	0.896113	2.76462
19	26766001	26766200	*	0.972226	0.968517	0.246331
19	26766101	26766300	*	0.231028	0.81399	1.80212
19	26766201	26766400	*	0.0410646	0.601972	2.03214
19	26766301	26766500	*	0.117985	0.730048	1.57002
19	26766401	26766600	*	0.311698	0.849516	1.54056
19	26776301	26776500	*	0.530139	0.908762	1.10953
19	26776401	26776600	*	0.680213	0.935588	-0.723032
19	26776601	26776800	*	0.515002	0.905576	1.24549
19	26776701	26776900	*	0.258972	0.826997	1.64611
19	26776801	26777000	*	0.86595	0.959052	-0.430188
19	26776901	26777100	*	0.291114	0.841411	-1.08025
19	26777001	26777200	*	0.913234	0.96408	-0.412415
19	26845301	26845500	*	0.708426	0.939543	-0.174566
19	26845401	26845600	*	0.818041	0.953804	0.183583
19	26845501	26845700	*	0.952643	0.967311	0.0118622
19	26845601	26845800	*	0.525408	0.908073	0.176055
19	26851401	26851600	*	0.952494	0.967307	-0.484271
19	26851501	26851700	*	0.898992	0.962765	-0.255019
19	26851601	26851800	*	0.192975	0.79224	-1.9427
19	26851701	26851900	*	0.192975	0.79224	-1.9427
19	26853701	26853900	*	0.0614595	0.648871	-5.79548
19	26853801	26854000	*	0.188494	0.789348	-2.37203
19	26853901	26854100	*	0.389415	0.875679	-1.24046
19	26877001	26877200	*	0.765348	0.947305	-0.70661
19	26877101	26877300	*	0.828745	0.954984	0.566655
19	26877201	26877400	*	0.469722	0.896113	-1.39479
19	26877301	26877500	*	0.16041	0.769039	-3.69843
19	26877401	26877600	*	0.854064	0.958037	-0.66338
19	27134101	27134300	*	0.541765	0.911195	-0.767702
19	27134201	27134400	*	0.43669	0.887934	-0.936746
19	27168601	27168800	*	0.503571	0.904072	-2.24775
19	27168701	27168900	*	0.654375	0.931765	-1.66758
19	27168801	27169000	*	0.267515	0.830641	3.01282
19	27168901	27169100	*	0.267515	0.830641	3.01282
19	27215501	27215700	*	0.991651	0.97016	0.00520194
19	27215601	27215800	*	0.961885	0.96774	-0.398111
19	27219001	27219200	*	0.717173	0.940997	-0.328174
19	27219101	27219300	*	0.746705	0.944992	-0.544746
19	27219201	27219400	*	0.304767	0.846668	-1.67921
19	27327601	27327800	*	0.00884516	0.427677	-2.2818
19	27327701	27327900	*	0.0181807	0.50687	-2.10667
19	27327801	27328000	*	0.33821	0.858663	-1.71168
19	27327901	27328100	*	0.981588	0.969031	-0.0212121
19	27328101	27328300	*	0.896748	0.962504	0.617885
19	27328201	27328400	*	0.950085	0.967232	0.0853762
19	27328301	27328500	*	0.758352	0.946601	-0.393603
19	27401901	27402100	*	0.138966	0.751944	1.2483
19	27402001	27402200	*	0.138966	0.751944	1.2483
19	27416601	27416800	*	0.238473	0.817717	-2.55868
19	27416701	27416900	*	0.468229	0.895807	-1.1215
19	27416801	27417000	*	0.230042	0.813612	2.64585
19	27416901	27417100	*	0.109682	0.719664	4.70041
19	27425601	27425800	*	0.877138	0.960462	0.219349
19	27425701	27425900	*	0.902842	0.96317	0.148003
19	27425801	27426000	*	0.137346	0.750616	-2.37659
19	27425901	27426100	*	0.483965	0.899566	-2.4087
19	27429101	27429300	*	0.109694	0.719694	2.1395
19	27429201	27429400	*	0.162458	0.771185	0.57441
19	27429301	27429500	*	0.0536221	0.632399	0.629703
19	27429401	27429600	*	0.571552	0.918138	0.189876
19	27429501	27429700	*	0.0909043	0.694877	-0.498741
19	27430001	27430200	*	0.847144	0.957202	-0.01024
19	27430101	27430300	*	0.359356	0.865956	-0.209574
19	27430201	27430400	*	0.387767	0.875201	-0.365142
19	27430301	27430500	*	0.297794	0.843976	-0.450453
19	27430401	27430600	*	0.0386605	0.596249	-1.02677
19	27430601	27430800	*	0.60892	0.924871	-0.266032
19	27430701	27430900	*	0.647769	0.930941	-0.247193
19	27430801	27431000	*	0.497202	0.902691	-1.00654
19	27437801	27438000	*	0.792918	0.950817	-0.754976
19	27437901	27438100	*	0.227601	0.812412	-2.58238
19	27438001	27438200	*	0.094119	0.700312	-4.12692
19	27438101	27438300	*	0.186153	0.787732	-4.7084
19	27438201	27438400	*	0.133878	0.747285	-2.87694
19	27438301	27438500	*	0.0740709	0.669334	-4.26593
19	27438401	27438600	*	0.0537788	0.632692	-6.70824
19	27450401	27450600	*	0.0105665	0.444078	-3.02244
19	27450501	27450700	*	0.0202751	0.518778	-2.49778
19	27450601	27450800	*	0.750688	0.945659	0.895733
19	27582001	27582200	*	0.423704	0.885023	-2.81517
19	27582101	27582300	*	0.423704	0.885023	-2.81517
19	27582201	27582400	*	0.370211	0.870063	-3.19495
19	27582301	27582500	*	0.244627	0.820745	-3.29748
19	27582401	27582600	*	0.291196	0.841411	-2.28256
19	27633101	27633300	*	0.0109106	0.447508	-4.59018
19	27633201	27633400	*	0.0448961	0.612722	-2.98346
19	27633301	27633500	*	0.824838	0.954584	0.641301
19	27779901	27780100	*	0.919527	0.964639	0.0354796
19	27780001	27780200	*	0.407864	0.880448	2.27644
19	27780101	27780300	*	0.221712	0.808922	4.84205
19	27884601	27884800	*	0.623848	0.927472	-1.64116
19	27884701	27884900	*	0.313611	0.850235	-1.67818
19	27884801	27885000	*	0.393658	0.876635	-1.70869
19	27904701	27904900	*	0.378049	0.872392	-1.34325
19	27904801	27905000	*	0.378049	0.872392	-1.34325
19	27906001	27906200	*	0.588571	0.920963	-0.622408
19	27906101	27906300	*	0.658972	0.93228	-0.48343
19	27967601	27967800	*	0.946347	0.966982	0.701413
19	27967701	27967900	*	0.391242	0.876045	-1.52196
19	27967801	27968000	*	0.357216	0.865202	-2.67098
19	27967901	27968100	*	0.267968	0.83083	-2.80776
19	28012101	28012300	*	0.0405817	0.6005	-0.906869
19	28012201	28012400	*	0.251483	0.823566	-0.431632
19	28012301	28012500	*	0.940684	0.966555	-0.0943201
19	28012601	28012800	*	0.497983	0.902865	1.94753
19	28012701	28012900	*	0.497983	0.902865	1.94753
19	28107701	28107900	*	0.656938	0.932208	-1.5814
19	28107801	28108000	*	0.947745	0.96714	-0.382149
19	28107901	28108100	*	0.134016	0.747346	4.10563
19	28108001	28108200	*	0.134016	0.747346	4.10563
19	28160501	28160700	*	0.303687	0.846205	-3.39337
19	28160601	28160800	*	0.451041	0.891543	-2.23044
19	28165601	28165800	*	0.0187775	0.510147	-9.71462
19	28165801	28166000	*	0.00356676	0.342318	-8.64781
19	28165901	28166100	*	0.00679564	0.40124	-9.12519
19	28166001	28166200	*	0.0314126	0.571273	-3.48858
19	28166201	28166400	*	0.0923519	0.6979	-1.94947
19	28166301	28166500	*	0.645092	0.930862	-1.5286
19	28182101	28182300	*	0.622952	0.927356	1.01046
19	28182201	28182400	*	0.622952	0.927356	1.01046
19	28182301	28182500	*	0.0749401	0.670293	-3.37733
19	28182401	28182600	*	0.63407	0.929139	-0.682182
19	28182501	28182700	*	0.478542	0.89816	1.57521
19	28182601	28182800	*	0.236074	0.816294	3.38748
19	28182701	28182900	*	0.231574	0.814251	2.45617
19	28182801	28183000	*	0.242576	0.819709	-1.14955
19	28182901	28183100	*	0.787365	0.949969	-0.310241
19	28183001	28183200	*	0.572244	0.918139	1.54152
19	28365901	28366100	*	0.445551	0.890329	-1.73291
19	28366001	28366200	*	0.55426	0.914141	-1.36986
19	28473701	28473900	*	0.210478	0.802516	-1.88555
19	28473801	28474000	*	0.265296	0.829877	-2.17697
19	28478201	28478400	*	0.600996	0.923127	0.853998
19	28480701	28480900	*	0.891229	0.962082	-0.399257
19	28480801	28481000	*	0.900255	0.96277	-0.680453
19	28501901	28502100	*	0.174211	0.780029	-3.44053
19	28502001	28502200	*	0.174211	0.780029	-3.44053
19	28530701	28530900	*	0.786063	0.949842	0.420885
19	28530801	28531000	*	0.488205	0.900674	1.33741
19	28530901	28531100	*	0.365809	0.868242	1.84423
19	28547201	28547400	*	0.107378	0.717071	-1.86825
19	28547301	28547500	*	0.330581	0.855744	-1.237
19	28560301	28560500	*	0.781667	0.949248	0.573169
19	28560401	28560600	*	0.902555	0.963079	-0.0414147
19	28560501	28560700	*	0.397696	0.877642	-0.767037
19	28560601	28560800	*	0.219053	0.807403	-1.01759
19	28560701	28560900	*	0.382404	0.873608	-0.881057
19	28565101	28565300	*	0.103099	0.711067	-1.82662
19	28565201	28565400	*	0.000812871	0.220637	-2.30757
19	28565301	28565500	*	0.00077614	0.216939	-2.61241
19	28565401	28565600	*	0.358883	0.865688	-1.36803
19	28566801	28567000	*	0.993197	0.970277	-0.00376669
19	28566901	28567100	*	0.399467	0.878229	-1.33843
19	28567001	28567200	*	0.137418	0.750616	-4.50574
19	28573501	28573700	*	0.764641	0.947254	-0.304335
19	28573601	28573800	*	0.988747	0.96985	0.0797429
19	28573701	28573900	*	0.301717	0.845648	-1.54621
19	28573801	28574000	*	0.120146	0.732145	-4.12599
19	28573901	28574100	*	0.441181	0.888977	-1.59737
19	28574001	28574200	*	0.550905	0.913412	-0.812325
19	28574101	28574300	*	0.343293	0.861018	2.23715
19	28574201	28574400	*	0.223383	0.809971	6.01504
19	28628501	28628700	*	0.304963	0.84672	2.31044
19	28628601	28628800	*	0.315554	0.850667	1.85438
19	28628701	28628900	*	0.469215	0.896086	3.57038
19	28628801	28629000	*	0.947535	0.967119	0.7846
19	28634801	28635000	*	0.719442	0.941315	-1.09593
19	28634901	28635100	*	0.719442	0.941315	-1.09593
19	28649601	28649800	*	0.731834	0.943001	-1.16647
19	28649701	28649900	*	0.402473	0.878997	-2.50958
19	28649801	28650000	*	0.485621	0.900084	-3.4188
19	28651001	28651200	*	0.324262	0.853855	1.29316
19	28651101	28651300	*	0.0861685	0.688791	1.86191
19	28651201	28651400	*	0.691209	0.93729	-0.457912
19	28651301	28651500	*	0.0672004	0.658455	-3.62946
19	28656401	28656600	*	0.959736	0.967654	-0.210414
19	28656501	28656700	*	0.725605	0.94224	-0.543824
19	28656601	28656800	*	0.672355	0.934475	-0.384683
19	28656701	28656900	*	0.452855	0.892176	1.39019
19	28656801	28657000	*	0.739456	0.944156	-0.249352
19	28656901	28657100	*	0.374242	0.871146	-1.30925
19	28657801	28658000	*	0.907493	0.963531	0.883936
19	28657901	28658100	*	0.55008	0.913265	-0.357799
19	28677901	28678100	*	0.474335	0.897416	0.431643
19	28679301	28679500	*	0.458814	0.893326	-0.374218
19	28679401	28679600	*	0.47275	0.897011	0.254753
19	28679501	28679700	*	0.565594	0.916743	-0.0159685
19	28684601	28684800	*	0.0389999	0.596991	-4.02116
19	28684701	28684900	*	0.0936098	0.700123	-2.68045
19	28684801	28685000	*	0.626063	0.927782	-1.06766
19	28726201	28726400	*	0.855789	0.958175	-0.516607
19	28726301	28726500	*	0.273918	0.8333	-0.666086
19	28726401	28726600	*	0.527574	0.908517	-0.242109
19	28759001	28759200	*	0.866648	0.959099	0.138356
19	28759101	28759300	*	0.907982	0.963531	0.618204
19	28759201	28759400	*	0.799809	0.951686	1.41796
19	28763101	28763300	*	0.648928	0.931091	-0.625915
19	28763201	28763400	*	0.790373	0.9505	-0.146041
19	28763301	28763500	*	0.89595	0.962375	-0.105392
19	28763401	28763600	*	0.621269	0.927213	-0.327937
19	28768401	28768600	*	0.705873	0.939173	-0.651066
19	28768501	28768700	*	0.87828	0.960594	0.574424
19	28771901	28772100	*	0.9057	0.963526	-0.311226
19	28772001	28772200	*	0.798502	0.951489	-0.642209
19	28772101	28772300	*	0.775448	0.948497	-1.26548
19	28776801	28777000	*	0.319032	0.851987	-1.82165
19	28776901	28777100	*	0.180583	0.78457	-2.89957
19	28777001	28777200	*	0.191589	0.791475	-3.51433
19	28790801	28791000	*	0.746645	0.944992	1.25403
19	28790901	28791100	*	0.18531	0.787352	3.36931
19	28791001	28791200	*	0.273606	0.83311	2.13272
19	28791101	28791300	*	0.319783	0.852327	1.37403
19	28791201	28791400	*	0.310843	0.849197	2.85523
19	28806401	28806600	*	0.463247	0.894113	2.32206
19	28806501	28806700	*	0.188537	0.789348	2.0608
19	28806601	28806800	*	0.324376	0.85388	1.42162
19	28807101	28807300	*	0.592407	0.921518	1.03954
19	28807201	28807400	*	0.382184	0.873529	1.67411
19	28821901	28822100	*	0.987925	0.969723	0.0526751
19	28822001	28822200	*	0.34574	0.861823	2.62623
19	28878601	28878800	*	0.63362	0.928999	-0.984677
19	28915501	28915700	*	0.0742014	0.669398	-5.76789
19	28915601	28915800	*	0.0742014	0.669398	-5.76789
19	28916301	28916500	*	0.822309	0.954288	0.315498
19	28916401	28916600	*	0.966511	0.96818	-0.189535
19	28916501	28916700	*	0.276334	0.834375	-2.04505
19	28916601	28916800	*	0.117926	0.729946	-3.43482
19	28916701	28916900	*	0.451825	0.891896	1.24961
19	28916901	28917100	*	0.25581	0.826027	4.05193
19	28917001	28917200	*	0.25581	0.826027	4.05193
19	28917101	28917300	*	0.0535658	0.632328	-3.55228
19	28917201	28917400	*	0.0535658	0.632328	-3.55228
19	28962801	28963000	*	0.651611	0.931453	-1.34523
19	28962901	28963100	*	0.0781724	0.676347	-3.86823
19	28963001	28963200	*	0.0555562	0.635825	-5.22053
19	28964801	28965000	*	0.598499	0.922772	-1.22299
19	28964901	28965100	*	0.308773	0.848468	-1.52133
19	28965001	28965200	*	0.114433	0.725861	-1.81913
19	28965101	28965300	*	0.915244	0.964196	-0.145899
19	28965401	28965600	*	0.310925	0.849243	-2.54795
19	28965501	28965700	*	0.976863	0.968645	0.0837209
19	28965701	28965900	*	0.544617	0.911895	-1.14638
19	28988201	28988400	*	0.456675	0.892781	0.975427
19	28988301	28988500	*	0.340704	0.859869	1.29707
19	28989501	28989700	*	0.52087	0.906928	-2.88553
19	28989601	28989800	*	0.896252	0.962387	0.107563
19	28989701	28989900	*	0.718391	0.941114	1.22012
19	28989801	28990000	*	0.410486	0.881422	-1.50058
19	28989901	28990100	*	0.215928	0.806049	-1.71042
19	28990001	28990200	*	0.118419	0.73039	-0.552226
19	28990101	28990300	*	0.0477169	0.618891	-0.442226
19	28990201	28990400	*	0.426003	0.885771	-0.202368
19	28990301	28990500	*	0.909931	0.963663	-0.0268902
19	28990801	28991000	*	0.979834	0.968869	0.0855533
19	28990901	28991100	*	0.272284	0.832546	0.460214
19	28991001	28991200	*	0.781348	0.949203	0.103593
19	28991101	28991300	*	0.505807	0.904488	0.212436
19	28991201	28991400	*	0.651635	0.931453	-0.477714
19	28991301	28991500	*	0.562513	0.916067	-1.38737
19	29001001	29001200	*	0.861499	0.958654	0.169313
19	29001101	29001300	*	0.861499	0.958654	0.169313
19	29009201	29009400	*	0.420339	0.884143	1.16224
19	29009301	29009500	*	0.780221	0.949126	-0.768523
19	29009401	29009600	*	0.101539	0.709133	-2.89642
19	29009501	29009700	*	0.224365	0.81053	-2.43506
19	29015701	29015900	*	0.00261972	0.318526	-4.17151
19	29015801	29016000	*	0.00945079	0.432651	-2.82477
19	29015901	29016100	*	0.860325	0.958579	-0.244939
19	29024001	29024200	*	0.921541	0.964994	1.17079
19	29024101	29024300	*	0.757614	0.946481	2.38007
19	29024201	29024400	*	0.632092	0.928671	-1.20649
19	29024301	29024500	*	0.684366	0.936166	-1.23759
19	29024401	29024600	*	0.584066	0.920338	-2.15569
19	29044901	29045100	*	0.0927043	0.698546	-6.97339
19	29045001	29045200	*	0.144707	0.756243	-5.99121
19	29045201	29045400	*	0.438026	0.888165	2.5764
19	29045301	29045500	*	0.855573	0.958167	0.912057
19	29045401	29045600	*	0.104632	0.71278	-4.25278
19	29045501	29045700	*	0.0390791	0.597235	-7.2808
19	29045601	29045800	*	0.0390791	0.597235	-7.2808
19	29046001	29046200	*	0.149522	0.760149	-1.17628
19	29046101	29046300	*	0.109053	0.718653	-0.868215
19	29046201	29046400	*	0.104494	0.71275	-1.27031
19	29046301	29046500	*	0.335528	0.857462	-1.31555
19	29048101	29048300	*	0.362608	0.867004	-1.81616
19	29048201	29048400	*	0.235509	0.815929	-3.17775
19	29048301	29048500	*	0.275907	0.834116	-3.6948
19	29048901	29049100	*	0.27888	0.835238	-1.35969
19	29049001	29049200	*	0.0176943	0.503352	-2.35793
19	29058801	29059000	*	0.531337	0.909029	-2.28808
19	29058901	29059100	*	0.700879	0.938529	-1.38503
19	29064101	29064300	*	0.0982627	0.705078	-1.13752
19	29064201	29064400	*	0.102897	0.710653	-1.53766
19	29067001	29067200	*	0.56938	0.917523	-0.721008
19	29067101	29067300	*	0.265806	0.829976	-0.710065
19	29067201	29067400	*	0.281052	0.83641	-0.964476
19	29067301	29067500	*	0.664982	0.933164	0.0982759
19	29067401	29067600	*	0.608323	0.924713	1.65859
19	29100001	29100200	*	0.753318	0.945914	-0.201288
19	29100101	29100300	*	0.234276	0.815633	-2.64614
19	29100201	29100400	*	0.0985219	0.705435	-2.94543
19	29100301	29100500	*	0.159187	0.768224	-1.58778
19	29100401	29100600	*	0.29044	0.841246	0.922655
19	29100501	29100700	*	0.972313	0.968517	0.0294286
19	29100601	29100800	*	0.608508	0.924803	-0.293528
19	29100701	29100900	*	0.730549	0.942851	-0.191286
19	29125301	29125500	*	0.933362	0.966054	-0.079121
19	29125401	29125600	*	0.976014	0.968639	-0.0258242
19	29126501	29126700	*	0.966404	0.96818	-0.0517751
19	29126601	29126800	*	0.21317	0.804452	-2.29021
19	29127001	29127200	*	0.933474	0.966082	-0.118477
19	29127101	29127300	*	0.554343	0.914199	1.10582
19	29127201	29127400	*	0.629949	0.928282	1.23176
19	29127301	29127500	*	0.94561	0.966884	-0.504587
19	29127401	29127600	*	0.656852	0.932208	-1.92165
19	29127501	29127700	*	0.529806	0.908698	-2.47683
19	29127801	29128000	*	0.00875733	0.427417	-3.72428
19	29127901	29128100	*	0.0943035	0.700419	-1.10761
19	29128001	29128200	*	0.892562	0.962127	-0.00463858
19	29128101	29128300	*	0.652145	0.931498	0.457088
19	29128201	29128400	*	0.193487	0.792459	2.81008
19	29128301	29128500	*	0.0540904	0.632976	-5.55489
19	29128401	29128600	*	0.129224	0.741859	-3.50954
19	29128501	29128700	*	0.859503	0.958454	-0.331825
19	29128901	29129100	*	0.7623	0.947092	-1.58282
19	29129001	29129200	*	0.602446	0.923388	-1.50575
19	29129101	29129300	*	0.563536	0.91635	0.647633
19	29129601	29129800	*	0.0195872	0.514172	-2.66451
19	29129701	29129900	*	0.0195872	0.514172	-2.66451
19	29129801	29130000	*	0.974588	0.96861	0.00424016
19	29129901	29130100	*	0.974588	0.96861	0.00424016
19	29133801	29134000	*	0.0340966	0.581598	5.81803
19	29133901	29134100	*	0.176943	0.781968	1.9205
19	29134001	29134200	*	0.13139	0.744494	3.37326
19	29134101	29134300	*	0.0204668	0.51954	2.81607
19	29134201	29134400	*	0.584657	0.920395	0.261353
19	29134301	29134500	*	0.526593	0.908415	-0.685546
19	29134401	29134600	*	0.750754	0.945659	-0.137136
19	29134501	29134700	*	0.957418	0.967542	0.101586
19	29140101	29140300	*	0.0284034	0.557193	-7.99597
19	29140201	29140400	*	0.101028	0.708116	-4.59493
19	29140301	29140500	*	0.830629	0.955131	-0.468132
19	29158501	29158700	*	0.617415	0.926635	-0.749011
19	29158601	29158800	*	0.617415	0.926635	-0.749011
19	29164701	29164900	*	0.218445	0.807216	-3.29765
19	29164801	29165000	*	0.585067	0.920438	-0.640489
19	29164901	29165100	*	0.595579	0.922187	-0.763103
19	29185101	29185300	*	0.688528	0.936719	-1.8597
19	29185201	29185400	*	0.443945	0.889832	-2.34718
19	29199501	29199700	*	0.0183557	0.507601	-7.91456
19	29199601	29199800	*	0.383792	0.873863	-1.3933
19	29199701	29199900	*	0.372174	0.870442	3.683
19	29209501	29209700	*	0.206262	0.799995	-3.08835
19	29209601	29209800	*	0.305402	0.846769	-2.2117
19	29209701	29209900	*	0.838924	0.956006	-0.53583
19	29221801	29222000	*	0.0060345	0.389069	-12.6979
19	29221901	29222100	*	0.0060345	0.389069	-12.6979
19	29222101	29222300	*	0.145651	0.757359	-10.1373
19	29222201	29222400	*	0.145651	0.757359	-10.1373
19	29222301	29222500	*	0.0870374	0.690263	-6.60606
19	29222401	29222600	*	0.27149	0.832225	-4.25275
19	29226401	29226600	*	0.702129	0.938692	-1.13418
19	29228401	29228600	*	0.645415	0.930896	-1.4585
19	29228501	29228700	*	0.152199	0.761763	3.18357
19	29228601	29228800	*	0.251563	0.823616	4.61569
19	29232701	29232900	*	0.944952	0.966819	-0.325714
19	29232801	29233000	*	0.106621	0.715732	-1.71515
19	29232901	29233100	*	0.0919983	0.697291	-2.02639
19	29236401	29236600	*	0.458943	0.893345	-1.25997
19	29236501	29236700	*	0.219214	0.807525	-1.9107
19	29236601	29236800	*	0.739145	0.944074	-0.559381
19	29236701	29236900	*	0.961034	0.967655	0.152358
19	29236801	29237000	*	0.28297	0.837566	-2.65607
19	29237101	29237300	*	0.0189548	0.511261	-10.1586
19	29237201	29237400	*	0.00376266	0.34603	-7.68097
19	29237301	29237500	*	0.813599	0.953368	-0.202958
19	29237401	29237600	*	0.295313	0.842762	1.77226
19	29240401	29240600	*	0.996581	0.970622	1.22813
19	29240501	29240700	*	0.836716	0.955925	-0.0325041
19	29240601	29240800	*	0.688414	0.936693	-1.05054
19	29249101	29249300	*	0.0851477	0.68776	-3.26852
19	29249201	29249400	*	0.0388577	0.596725	-4.04594
19	29249901	29250100	*	0.954385	0.967453	0.676559
19	29250001	29250200	*	0.814945	0.953528	1.20145
19	29250101	29250300	*	0.391084	0.875976	-3.03106
19	29250201	29250400	*	0.0691626	0.662339	-7.24632
19	29252401	29252600	*	0.657544	0.932208	-0.228631
19	29252501	29252700	*	0.196269	0.794179	-0.573553
19	29252601	29252800	*	0.208368	0.801309	-0.910298
19	29253501	29253700	*	0.165324	0.77355	-3.84551
19	29253601	29253800	*	0.0343385	0.582676	-3.78319
19	29253701	29253900	*	0.985974	0.969431	-0.0221958
19	29253801	29254000	*	0.604799	0.923813	0.211234
19	29253901	29254100	*	0.671382	0.934242	0.373565
19	29254001	29254200	*	0.454787	0.892504	0.806178
19	29267801	29268000	*	0.60702	0.924395	-0.734139
19	29267901	29268100	*	0.547966	0.912646	-0.740396
19	29268001	29268200	*	0.821181	0.954161	0.476138
19	29268101	29268300	*	0.664857	0.933164	-0.489742
19	29271001	29271200	*	0.335774	0.857568	-2.27769
19	29271101	29271300	*	0.127871	0.74068	-4.77433
19	29271201	29271400	*	0.0851266	0.68776	-3.79289
19	29271301	29271500	*	0.251087	0.823413	-1.38626
19	29271401	29271600	*	0.406838	0.880231	-1.7638
19	29271801	29272000	*	0.0789444	0.677618	-5.49733
19	29271901	29272100	*	0.435341	0.887708	-2.1597
19	29272001	29272200	*	0.931049	0.965748	-0.021202
19	29285801	29286000	*	0.550704	0.913371	2.42465
19	29285901	29286100	*	0.40004	0.878436	3.47194
19	29287801	29288000	*	0.00659939	0.397727	-6.45577
19	29287901	29288100	*	0.0050727	0.372366	-5.67889
19	29288001	29288200	*	0.449913	0.891286	-1.9945
19	29288101	29288300	*	0.779251	0.949119	-0.64483
19	29288201	29288400	*	0.473378	0.897132	-1.01666
19	29295901	29296100	*	0.917613	0.964442	-0.152491
19	29296001	29296200	*	0.723675	0.942032	0.665173
19	29296101	29296300	*	0.360364	0.866206	2.01375
19	29325001	29325200	*	0.499075	0.902909	1.90705
19	29325101	29325300	*	0.102716	0.710252	2.239
19	29325501	29325700	*	0.233002	0.814664	1.00976
19	29325601	29325800	*	0.735238	0.943542	0.237576
19	29325701	29325900	*	0.579861	0.919551	-0.604737
19	29334501	29334700	*	0.370267	0.870071	-0.643179
19	29334601	29334800	*	0.367129	0.868818	-0.617533
19	29334701	29334900	*	0.0963041	0.703461	-1.73085
19	29350701	29350900	*	0.724329	0.942121	0.696387
19	29350801	29351000	*	0.753509	0.945976	-0.804481
19	29350901	29351100	*	0.187237	0.788319	-2.66612
19	29351001	29351200	*	0.13722	0.750503	-2.78839
19	29351101	29351300	*	0.313297	0.850207	-1.74886
19	29351201	29351400	*	0.855752	0.958172	-0.485962
19	29351301	29351500	*	0.285569	0.83875	-3.80225
19	29354901	29355100	*	0.432359	0.887374	0.74835
19	29355001	29355200	*	0.757705	0.94649	-0.228309
19	29355301	29355500	*	0.0274035	0.551645	-1.885
19	29355401	29355600	*	0.0204794	0.519566	-1.12263
19	29355501	29355700	*	0.613319	0.925774	-0.160442
19	29355601	29355800	*	0.834942	0.955789	-0.0580575
19	29360001	29360200	*	0.242489	0.819669	-2.40376
19	29360101	29360300	*	0.409624	0.881292	-1.5008
19	29360201	29360400	*	0.39588	0.877025	2.78016
19	29360701	29360900	*	0.753818	0.946057	0.670099
19	29360801	29361000	*	0.785899	0.949839	0.711508
19	29360901	29361100	*	0.283839	0.837867	1.35807
19	29361001	29361200	*	0.283839	0.837867	1.35807
19	29361101	29361300	*	0.777134	0.94877	-0.729457
19	29361201	29361400	*	0.416303	0.882995	-1.46732
19	29361301	29361500	*	0.123578	0.736315	-1.9975
19	29361401	29361600	*	0.588922	0.920994	-0.674001
19	29361501	29361700	*	0.525109	0.908012	-0.740898
19	29362001	29362200	*	0.103754	0.711828	-0.772863
19	29362101	29362300	*	0.123904	0.736508	-1.10267
19	29362201	29362400	*	0.127708	0.740496	-1.38793
19	29362301	29362500	*	0.0193809	0.512971	-3.7849
19	29362401	29362600	*	0.0105612	0.444006	-5.70605
19	29362501	29362700	*	0.220126	0.808201	2.74295
19	29362601	29362800	*	0.675362	0.934813	0.862384
19	29362701	29362900	*	0.630091	0.928282	-0.853646
19	29366201	29366400	*	0.154393	0.76414	-3.52451
19	29366301	29366500	*	0.121458	0.733805	-4.66258
19	29384201	29384400	*	0.671949	0.934401	-1.44237
19	29384301	29384500	*	0.444111	0.889922	-1.29561
19	29384401	29384600	*	0.480144	0.898515	-1.18324
19	29385001	29385200	*	0.819663	0.953967	0.805206
19	29385101	29385300	*	0.712066	0.940172	-1.18646
19	29385201	29385400	*	0.352107	0.864154	-2.24329
19	29385301	29385500	*	0.486054	0.900185	-0.764492
19	29385401	29385600	*	0.997777	0.970699	0.00742212
19	29396201	29396400	*	0.13122	0.744286	-6.29423
19	29396301	29396500	*	0.0808613	0.681216	-8.24014
19	29400001	29400200	*	0.1366	0.749873	-3.29512
19	29400101	29400300	*	0.133651	0.747075	-2.46833
19	29400201	29400400	*	0.965891	0.968098	-0.0334749
19	29414301	29414500	*	0.0661602	0.656497	-5.08265
19	29414401	29414600	*	0.489544	0.900886	-0.96377
19	29414501	29414700	*	0.821485	0.954203	0.130605
19	29416601	29416800	*	0.0865746	0.689266	-5.20574
19	29416701	29416900	*	0.3529	0.86428	-1.98525
19	29416801	29417000	*	0.702393	0.938696	1.14908
19	29418701	29418900	*	0.558948	0.915272	-1.68452
19	29418801	29419000	*	0.175171	0.780779	-3.39591
19	29430701	29430900	*	0.094767	0.701011	-4.72429
19	29430801	29431000	*	0.552536	0.91382	-0.694305
19	29430901	29431100	*	0.629149	0.928129	-0.561631
19	29431101	29431300	*	0.980457	0.968933	0.322482
19	29431201	29431400	*	0.167627	0.775207	3.37845
19	29431301	29431500	*	0.96745	0.968226	-0.0717566
19	29437101	29437300	*	0.445946	0.890416	1.42521
19	29437201	29437400	*	0.267939	0.83083	1.52329
19	29437301	29437500	*	0.527817	0.908578	2.0856
19	29438301	29438500	*	0.812633	0.953368	0.303371
19	29438401	29438600	*	0.318734	0.851933	2.68475
19	29439201	29439400	*	0.157546	0.766582	-2.98308
19	29442701	29442900	*	0.519874	0.906831	-0.558421
19	29442801	29443000	*	0.877751	0.960487	0.729045
19	29442901	29443100	*	0.450318	0.891372	2.44299
19	29463501	29463700	*	0.327056	0.85483	3.80387
19	29463601	29463800	*	0.501356	0.903394	2.09232
19	29468801	29469000	*	0.0211371	0.523815	-5.16814
19	29468901	29469100	*	0.255742	0.825996	-2.16168
19	29469201	29469400	*	0.134161	0.747465	-6.51921
19	29469301	29469500	*	0.0289993	0.560127	-7.77194
19	29469401	29469600	*	0.00755725	0.411462	-9.72
19	29472201	29472400	*	0.945781	0.96689	-0.221307
19	29472301	29472500	*	0.468037	0.895807	1.00654
19	29472401	29472600	*	0.815088	0.953528	0.319935
19	29472501	29472700	*	0.500724	0.903196	1.09835
19	29472801	29473000	*	0.292718	0.841715	-4.82692
19	29472901	29473100	*	0.292718	0.841715	-4.82692
19	29473001	29473200	*	0.681596	0.935771	-0.975043
19	29473101	29473300	*	0.727645	0.942534	0.422855
19	29474601	29474800	*	0.317674	0.851712	3.5758
19	29474701	29474900	*	0.895844	0.962364	1.29981
19	29475101	29475300	*	0.928183	0.965475	-0.400641
19	29475201	29475400	*	0.882261	0.960878	-0.433228
19	29475301	29475500	*	0.907091	0.963531	-0.354004
19	29477101	29477300	*	0.34424	0.861229	-3.37213
19	29477201	29477400	*	0.34424	0.861229	-3.37213
19	29477301	29477500	*	0.848575	0.957227	0.813564
19	29477401	29477600	*	0.848575	0.957227	0.813564
19	29478701	29478900	*	0.0889342	0.692674	-2.33951
19	29478801	29479000	*	0.136471	0.749871	-1.82375
19	29478901	29479100	*	0.81599	0.953576	-0.785866
19	29482701	29482900	*	0.0275528	0.552519	-6.18141
19	29482801	29483000	*	0.0240976	0.535836	-6.41598
19	29486501	29486700	*	0.0306289	0.567942	-9.03639
19	29486601	29486800	*	0.540732	0.910883	-1.47209
19	29486701	29486900	*	0.621166	0.927193	2.04287
19	29486801	29487000	*	0.237057	0.81673	3.262
19	29488101	29488300	*	0.0592487	0.644887	4.4994
19	29488201	29488400	*	0.126431	0.7392	2.49859
19	29488301	29488500	*	0.580799	0.919725	-1.68265
19	29489601	29489800	*	0.210653	0.802703	3.42644
19	29489701	29489900	*	0.34829	0.862628	2.67411
19	29489901	29490100	*	0.615533	0.926247	1.57488
19	29490001	29490200	*	0.51569	0.905816	2.01473
19	29493301	29493500	*	0.699315	0.938289	-0.48737
19	29493401	29493600	*	0.725572	0.942237	-1.06961
19	29493501	29493700	*	0.640265	0.930192	0.982735
19	29493601	29493800	*	0.346828	0.862313	1.10866
19	29493701	29493900	*	0.492619	0.901316	1.28321
19	29496501	29496700	*	0.137417	0.750616	-5.82926
19	29496601	29496800	*	0.130552	0.743311	-4.26309
19	29496701	29496900	*	0.322697	0.853267	-1.98124
19	29496801	29497000	*	0.521523	0.907143	-1.15591
19	29498901	29499100	*	0.892951	0.962127	-0.473381
19	29499001	29499200	*	0.848591	0.957227	-0.149125
19	29499101	29499300	*	0.0606032	0.646699	-6.00007
19	29499201	29499400	*	0.0014055	0.266724	-6.47846
19	29499301	29499500	*	0.127186	0.740171	-3.86283
19	29507701	29507900	*	0.912364	0.963854	-0.24785
19	29507801	29508000	*	0.145756	0.757415	-3.41692
19	29507901	29508100	*	0.0764801	0.672901	-3.68148
19	29508001	29508200	*	0.447554	0.890842	-1.32981
19	29508101	29508300	*	0.92332	0.965041	0.726355
19	29508201	29508400	*	0.94375	0.966764	0.878367
19	29508401	29508600	*	0.664052	0.933041	-1.54726
19	29508501	29508700	*	0.306791	0.847336	-2.10086
19	29508601	29508800	*	0.66671	0.933489	-0.725094
19	29508701	29508900	*	0.356523	0.865077	-2.41972
19	29508801	29509000	*	0.930019	0.96569	0.380952
19	29509801	29510000	*	0.423564	0.885023	3.60972
19	29509901	29510100	*	0.956775	0.967542	0.0277179
19	29510001	29510200	*	0.257076	0.826419	-1.55516
19	29510101	29510300	*	0.200931	0.79766	-3.36484
19	29520601	29520800	*	0.602616	0.923416	-0.87867
19	29520701	29520900	*	0.184467	0.787352	-3.19227
19	29520801	29521000	*	0.803107	0.952068	-1.0101
19	29520901	29521100	*	0.803107	0.952068	-1.0101
19	29521101	29521300	*	0.844339	0.956814	-0.0235706
19	29521201	29521400	*	0.461384	0.893735	-0.326361
19	29521401	29521600	*	0.337344	0.858433	-0.733819
19	29521501	29521700	*	0.443279	0.889668	-0.349538
19	29521601	29521800	*	0.573795	0.918471	-0.469828
19	29521701	29521900	*	0.366258	0.868491	-0.932462
19	29521801	29522000	*	0.887437	0.961616	0.000600853
19	29521901	29522100	*	0.971719	0.968517	0.0564517
19	29523901	29524100	*	0.277132	0.83442	-1.90178
19	29524001	29524200	*	0.330974	0.855837	-1.43621
19	29524101	29524300	*	0.493792	0.901476	-1.98338
19	29527301	29527500	*	0.388463	0.875432	-1.96211
19	29527401	29527600	*	0.756218	0.946314	0.625399
19	29527501	29527700	*	0.478742	0.898184	1.41423
19	29566501	29566700	*	0.750887	0.945673	-0.696909
19	29566601	29566800	*	0.750887	0.945673	-0.696909
19	29596901	29597100	*	0.270971	0.832064	-3.64846
19	29597001	29597200	*	0.211411	0.803128	-3.6784
19	29603601	29603800	*	0.399653	0.878271	-0.903199
19	29603701	29603900	*	0.992721	0.970239	0.00389389
19	29603801	29604000	*	0.368497	0.869231	3.52501
19	29603901	29604100	*	0.42663	0.885941	-1.21853
19	29604001	29604200	*	0.141633	0.753793	-5.368
19	29607501	29607700	*	0.783912	0.949451	0.885666
19	29607601	29607800	*	0.913456	0.964104	0.423417
19	29607701	29607900	*	0.835531	0.955845	-0.119048
19	29612201	29612400	*	0.937438	0.966375	0.354449
19	29612301	29612500	*	0.937438	0.966375	0.354449
19	29620001	29620200	*	0.958256	0.967551	0.109081
19	29620101	29620300	*	0.958256	0.967551	0.109081
19	29620201	29620400	*	0.0133389	0.470299	-3.07457
19	29620301	29620500	*	0.0133389	0.470299	-3.07457
19	29621701	29621900	*	0.475909	0.897629	-2.05797
19	29621801	29622000	*	0.710419	0.939888	-0.784683
19	29621901	29622100	*	0.760053	0.946763	0.245388
19	29622001	29622200	*	0.946167	0.966961	-0.579573
19	29623701	29623900	*	0.752099	0.945811	0.631585
19	29624001	29624200	*	0.652388	0.931509	-0.773041
19	29624101	29624300	*	0.447087	0.890724	-1.26863
19	29625901	29626100	*	0.938211	0.966389	0.0742986
19	29626001	29626200	*	0.0769044	0.673386	-1.15959
19	29626101	29626300	*	0.137006	0.750217	-0.70607
19	29626201	29626400	*	0.345711	0.861823	-0.336228
19	29626301	29626500	*	0.0123602	0.461588	-0.932191
19	29626401	29626600	*	0.00578182	0.384998	-1.57053
19	29626501	29626700	*	0.352092	0.864143	-2.12879
19	29641201	29641400	*	0.732877	0.943155	0.379551
19	29641301	29641500	*	0.451841	0.891896	0.963453
19	29645001	29645200	*	0.26429	0.829378	-1.31621
19	29645101	29645300	*	0.532144	0.909177	-0.487942
19	29645201	29645400	*	0.650786	0.931388	-0.328007
19	29659501	29659700	*	0.00929278	0.431409	-3.28602
19	29659601	29659800	*	0.176362	0.781445	-2.54944
19	29664001	29664200	*	0.668743	0.933873	-0.71921
19	29664101	29664300	*	0.00513504	0.373157	-3.67227
19	29664201	29664400	*	0.00317439	0.332568	-3.20477
19	29664301	29664500	*	0.401967	0.878822	-1.30567
19	29666201	29666400	*	0.329688	0.855542	-3.21048
19	29666301	29666500	*	0.429674	0.886598	-2.06468
19	29666401	29666600	*	0.793048	0.950824	-0.917796
19	29667701	29667900	*	0.047359	0.618323	-2.10093
19	29667801	29668000	*	0.845683	0.957026	0.0561236
19	29667901	29668100	*	0.195095	0.79354	1.71281
19	29674901	29675100	*	0.0365779	0.590149	-7.07555
19	29675001	29675200	*	0.0151	0.484752	-7.59088
19	29675101	29675300	*	0.0149053	0.483845	-7.04324
19	29675401	29675600	*	0.70153	0.938641	3.47887
19	29675501	29675700	*	0.612401	0.925537	1.47312
19	29678301	29678500	*	0.0965332	0.703669	-7.73129
19	29678401	29678600	*	0.0656208	0.655756	-9.89056
19	29679801	29680000	*	0.267758	0.830815	-1.97639
19	29679901	29680100	*	0.711017	0.939986	-0.350473
19	29680001	29680200	*	0.351883	0.864093	-1.62954
19	29680701	29680900	*	0.0311872	0.57024	-0.992736
19	29680801	29681000	*	0.0311872	0.57024	-0.992736
19	29684601	29684800	*	0.899284	0.96277	-0.0768049
19	29684701	29684900	*	0.914874	0.964196	0.180411
19	29684801	29685000	*	0.970783	0.968514	-0.196359
19	29696201	29696400	*	0.878375	0.960594	-0.327187
19	29696301	29696500	*	0.924767	0.965125	0.156128
19	29704601	29704800	*	0.66695	0.933548	0.838459
19	29707401	29707600	*	0.802632	0.95199	-0.577609
19	29707501	29707700	*	0.981113	0.968963	-0.275811
19	29708701	29708900	*	0.195919	0.79401	-5.81412
19	29708801	29709000	*	0.44713	0.890751	-2.82893
19	29743301	29743500	*	0.57356	0.918446	2.14409
19	29743401	29743600	*	0.857127	0.958231	-0.518728
19	29743501	29743700	*	0.0862249	0.688791	-2.65234
19	29743601	29743800	*	0.190543	0.790759	-1.95366
19	29743701	29743900	*	0.16153	0.770178	-2.15992
19	29743801	29744000	*	0.221704	0.808922	-2.42682
19	29751501	29751700	*	0.194121	0.792726	-3.63461
19	29751601	29751800	*	0.239686	0.818344	-2.0988
19	29751701	29751900	*	0.735396	0.943542	-0.848861
19	29751801	29752000	*	0.830393	0.955118	-1.47358
19	29795201	29795400	*	0.962216	0.967774	-0.352941
19	29795301	29795500	*	0.962216	0.967774	-0.352941
19	29803001	29803200	*	0.0153884	0.486953	-2.80218
19	29803101	29803300	*	0.0153884	0.486953	-2.80218
19	29804701	29804900	*	0.680698	0.935642	0.248198
19	29804801	29805000	*	0.24052	0.818714	-0.330336
19	29804901	29805100	*	0.808444	0.952782	-0.0485213
19	29805001	29805200	*	0.661553	0.932648	-0.140473
19	29809901	29810100	*	0.565836	0.916801	0.951083
19	29810001	29810200	*	0.748064	0.945278	-0.282361
19	29810101	29810300	*	0.0329558	0.577416	-2.06923
19	29812001	29812200	*	0.132131	0.745195	-4.91601
19	29812101	29812300	*	0.514559	0.905526	2.19087
19	29812201	29812400	*	0.309629	0.848849	2.40986
19	29812301	29812500	*	0.0961935	0.70328	2.43515
19	29812401	29812600	*	0.198028	0.795591	1.65995
19	29812501	29812700	*	0.964913	0.96801	-0.0207628
19	29812601	29812800	*	0.0364975	0.589786	0.727983
19	29812701	29812900	*	0.0944798	0.700701	0.54982
19	29812801	29813000	*	0.547147	0.91248	-0.359767
19	29813401	29813600	*	0.917928	0.964461	0.0160034
19	29813501	29813700	*	0.934636	0.966182	-0.140265
19	29813901	29814100	*	0.339919	0.859398	-3.66401
19	29814001	29814200	*	0.120342	0.73241	-3.70159
19	29814101	29814300	*	0.251936	0.823842	-3.66692
19	29816901	29817100	*	0.0161214	0.491168	8.29228
19	29817001	29817200	*	0.0161214	0.491168	8.29228
19	29825101	29825300	*	0.56306	0.916234	2.39239
19	29825201	29825400	*	0.56306	0.916234	2.39239
19	29849901	29850100	*	0.830685	0.955131	-1.1708
19	29850001	29850200	*	0.858195	0.958385	-0.244783
19	29850101	29850300	*	0.697182	0.937978	2.76359
19	29850201	29850400	*	0.599591	0.922955	2.76827
19	29850301	29850500	*	0.297901	0.843982	2.17718
19	29850401	29850600	*	0.876824	0.960431	0.471308
19	29851401	29851600	*	0.369285	0.869616	-2.27409
19	29851501	29851700	*	0.0950205	0.701239	-5.45931
19	29851601	29851800	*	0.359887	0.866049	-3.89145
19	29900401	29900600	*	0.468093	0.895807	-4.33455
19	29900501	29900700	*	0.468093	0.895807	-4.33455
19	29900601	29900800	*	0.00753254	0.411142	-9.33272
19	29900701	29900900	*	0.00403037	0.352643	-10.1925
19	29924801	29925000	*	0.940325	0.966555	0.045784
19	29924901	29925100	*	0.2833	0.837627	-1.29864
19	29925001	29925200	*	0.273219	0.832912	-0.607467
19	29925101	29925300	*	0.98541	0.969343	-0.0114778
19	29945501	29945700	*	0.344615	0.861311	-1.61794
19	29945601	29945800	*	0.401857	0.878822	-1.66061
19	29945701	29945900	*	0.640489	0.930233	-1.13279
19	29945801	29946000	*	0.940172	0.966547	0.0806375
19	29945901	29946100	*	0.200257	0.797185	-4.70712
19	29946001	29946200	*	0.0596892	0.645826	-6.07223
19	29946101	29946300	*	0.0616555	0.649379	-6.95738
19	29947901	29948100	*	0.747451	0.945134	0.880797
19	29948001	29948200	*	0.786809	0.949969	-0.50025
19	29948101	29948300	*	0.587196	0.920845	1.14791
19	29948201	29948400	*	0.0255116	0.542963	3.48857
19	29948301	29948500	*	0.338978	0.858934	0.449535
19	29948401	29948600	*	0.2055	0.799594	-0.509002
19	29948501	29948700	*	0.173989	0.780029	-0.596433
19	29948601	29948800	*	0.390199	0.875811	-0.434727
19	29948701	29948900	*	0.347099	0.862372	0.584222
19	29948801	29949000	*	0.198863	0.79603	1.93228
19	29948901	29949100	*	0.21422	0.804941	3.53342
19	29978701	29978900	*	0.376217	0.871754	1.9929
19	29978801	29979000	*	0.376217	0.871754	1.9929
19	29979201	29979400	*	0.0838308	0.686114	-3.21924
19	29979301	29979500	*	0.623586	0.927465	3.20765
19	29984401	29984600	*	0.423676	0.885023	-1.83268
19	29984501	29984700	*	0.308799	0.848474	-2.5355
19	29984601	29984800	*	0.218983	0.807354	-4.76989
19	30028901	30029100	*	0.166137	0.773909	1.68136
19	30029001	30029200	*	0.744054	0.944752	0.66638
19	30029101	30029300	*	0.770054	0.947678	0.651653
19	30029201	30029400	*	0.734934	0.943463	1.34502
19	30029301	30029500	*	0.466888	0.895426	2.03232
19	30031301	30031500	*	0.263393	0.82902	-0.439152
19	30031401	30031600	*	0.659619	0.932317	-0.17205
19	30031501	30031700	*	0.50756	0.904757	0.235558
19	30031601	30031800	*	0.515961	0.905884	-0.309601
19	30031701	30031900	*	0.80698	0.95262	-0.136627
19	30031801	30032000	*	0.205114	0.799384	0.750672
19	30031901	30032100	*	0.953991	0.967441	0.0655161
19	30032001	30032200	*	0.953991	0.967441	0.0655161
19	30050101	30050300	*	0.249575	0.822954	-2.7512
19	30050201	30050400	*	0.568377	0.917374	-1.41807
19	30096301	30096500	*	0.558311	0.915195	2.57649
19	30096401	30096600	*	0.954226	0.967453	1.08373
19	30096501	30096700	*	0.528401	0.908651	-0.574478
19	30096601	30096800	*	0.393641	0.876635	-2.48294
19	30107001	30107200	*	0.996142	0.970546	0.577095
19	30107101	30107300	*	0.562678	0.916097	-0.794236
19	30107201	30107400	*	0.907306	0.963531	0.75327
19	30107301	30107500	*	0.185313	0.787352	0.710349
19	30107401	30107600	*	0.190667	0.79084	0.448109
19	30109001	30109200	*	0.0124071	0.461959	-3.64243
19	30109101	30109300	*	0.0124071	0.461959	-3.64243
19	30112001	30112200	*	0.0454622	0.61422	6.38703
19	30112101	30112300	*	0.449565	0.891182	2.67979
19	30112201	30112400	*	0.973945	0.968569	0.0773981
19	30112301	30112500	*	0.873692	0.959863	0.406776
19	30116001	30116200	*	0.131937	0.745185	-2.97768
19	30118101	30118300	*	0.452617	0.892146	-3.25387
19	30118201	30118400	*	0.39707	0.877386	-3.50734
19	30118301	30118500	*	0.510886	0.905151	-3.28472
19	30118401	30118600	*	0.117779	0.729874	-5.91279
19	30118701	30118900	*	0.17926	0.78373	-5.79768
19	30118801	30119000	*	0.0892163	0.693314	-8.31246
19	30118901	30119100	*	0.0478469	0.619061	-7.01549
19	30119001	30119200	*	0.2871	0.83955	-3.19004
19	30125101	30125300	*	0.845897	0.957029	0.0857922
19	30125201	30125400	*	0.367075	0.868774	0.239008
19	30125301	30125500	*	0.440315	0.888859	0.304538
19	30125401	30125600	*	0.796019	0.95136	1.31052
19	30125501	30125700	*	0.224647	0.810697	-3.86773
19	30125601	30125800	*	0.245402	0.821239	-4.06293
19	30125701	30125900	*	0.325932	0.854305	-3.81365
19	30125801	30126000	*	0.111193	0.721635	-6.28884
19	30166701	30166900	*	0.336576	0.858092	3.4178
19	30166801	30167000	*	0.462416	0.893878	2.06582
19	30166901	30167100	*	0.371187	0.870203	1.07845
19	30167001	30167200	*	0.737096	0.94381	-0.698262
19	30167101	30167300	*	0.140565	0.752731	-2.06377
19	30167201	30167400	*	0.128319	0.741015	-1.80525
19	30167301	30167500	*	0.00283203	0.32463	-3.47913
19	30167401	30167600	*	0.00621659	0.39165	-2.06379
19	30167501	30167700	*	0.623843	0.927472	-0.550015
19	30171801	30172000	*	0.299811	0.844805	1.76537
19	30171901	30172100	*	0.969961	0.968394	0.107166
19	30173901	30174100	*	0.873134	0.959812	-0.0847437
19	30174001	30174200	*	0.217468	0.806458	2.28781
19	30174101	30174300	*	0.0505468	0.624747	3.85215
19	30174201	30174400	*	0.291864	0.841654	3.12681
19	30187101	30187300	*	0.379495	0.872809	-4.5465
19	30187201	30187400	*	0.379495	0.872809	-4.5465
19	30187401	30187600	*	0.169418	0.776579	-6.58635
19	30187501	30187700	*	0.171097	0.777882	-5.4574
19	30187601	30187800	*	0.187122	0.788205	-5.109
19	30194801	30195000	*	0.172737	0.779037	-4.15584
19	30194901	30195100	*	0.141226	0.753216	-4.37989
19	30195001	30195200	*	0.0667245	0.657249	-4.82796
19	30196001	30196200	*	0.554176	0.914092	1.35052
19	30196101	30196300	*	0.761833	0.947044	1.19311
19	30205301	30205500	*	0.341093	0.860083	1.03534
19	30205401	30205600	*	0.400691	0.878628	0.484821
19	30205501	30205700	*	0.0965006	0.703652	-0.62924
19	30205601	30205800	*	0.00784225	0.415171	-1.13088
19	30217201	30217400	*	0.945657	0.966884	0.338354
19	30217301	30217500	*	0.961419	0.967702	0.168123
19	30217401	30217600	*	0.927376	0.965367	-0.0375757
19	30217501	30217700	*	0.955201	0.967454	0.326636
19	30217601	30217800	*	0.72306	0.941913	-0.52039
19	30229401	30229600	*	0.92603	0.965292	-0.311434
19	30229501	30229700	*	0.92603	0.965292	-0.311434
19	30232401	30232600	*	0.55751	0.915106	-2.27221
19	30232501	30232700	*	0.539474	0.910636	-1.63475
19	30232601	30232800	*	0.892822	0.962127	0.0980109
19	30232701	30232900	*	0.688329	0.936693	-0.823005
19	30232801	30233000	*	0.188173	0.789006	-5.16855
19	30248801	30249000	*	0.623835	0.927472	-0.148784
19	30248901	30249100	*	0.990705	0.97005	0.105473
19	30249001	30249200	*	0.37192	0.870412	0.614709
19	30287901	30288100	*	0.570754	0.917867	-0.755369
19	30288001	30288200	*	0.386083	0.874513	-1.13032
19	30288101	30288300	*	0.231266	0.814117	-2.1913
19	30295201	30295400	*	0.478351	0.898096	1.35793
19	30295301	30295500	*	0.573391	0.918429	-0.917906
19	30295401	30295600	*	0.22125	0.808541	-2.20992
19	30505201	30505400	*	0.498976	0.902909	-2.48262
19	30505301	30505500	*	0.709412	0.939712	-1.13447
19	30505401	30505600	*	0.885218	0.961272	-0.319767
19	30505501	30505700	*	0.947978	0.967143	0.22837
19	30505601	30505800	*	0.923781	0.96509	0.408149
19	30516901	30517100	*	0.32569	0.854305	2.55135
19	30517001	30517200	*	0.173402	0.779648	-4.86621
19	30542701	30542900	*	0.1615	0.770178	-2.47844
19	30542801	30543000	*	0.086876	0.689816	-2.31826
19	30542901	30543100	*	0.0655704	0.655619	-2.872
19	30548901	30549100	*	0.397826	0.877749	1.04514
19	30549001	30549200	*	0.0121225	0.45944	1.96916
19	30553901	30554100	*	0.960605	0.967654	0.104271
19	30554001	30554200	*	0.77663	0.948644	-0.640868
19	30664301	30664500	*	0.0597787	0.645826	-0.931369
19	30664401	30664600	*	0.615479	0.926238	-0.30762
19	30664501	30664700	*	0.582196	0.919979	1.00055
19	30810101	30810300	*	0.58664	0.920749	-2.05654
19	30810201	30810400	*	0.117096	0.729025	-3.44395
19	30810301	30810500	*	0.0717945	0.666002	-4.20978
19	30843401	30843600	*	0.515042	0.905576	-0.431287
19	30843501	30843700	*	0.75991	0.946718	-0.208052
19	31043401	31043600	*	0.957879	0.967546	0.113076
19	31043501	31043700	*	0.957879	0.967546	0.113076
19	31106001	31106200	*	0.218391	0.807142	-3.21174
19	31106101	31106300	*	0.700737	0.938529	-0.971876
19	31106201	31106400	*	0.0526747	0.630061	-4.15191
19	31426301	31426500	*	0.494507	0.90182	2.58514
19	31426401	31426600	*	0.459477	0.893434	0.8253
19	31426501	31426700	*	0.490447	0.90093	-0.933998
19	31665201	31665400	*	0.076079	0.672299	-3.58787
19	31665301	31665500	*	0.0208977	0.522321	-5.06864
19	31665401	31665600	*	0.872495	0.959732	-0.0898876
19	31665501	31665700	*	0.872495	0.959732	-0.0898876
19	31680701	31680900	*	0.953064	0.96736	-0.0358582
19	31680801	31681000	*	0.953064	0.96736	-0.0358582
19	31756101	31756300	*	0.315933	0.850908	0.321226
19	31756201	31756400	*	0.948342	0.967143	-0.177609
19	31756301	31756500	*	0.164261	0.772603	-1.13781
19	31756401	31756600	*	0.109186	0.718653	1.59218
19	31756501	31756700	*	0.109186	0.718653	1.59218
19	31762901	31763100	*	0.133041	0.746253	1.10612
19	31763001	31763200	*	0.0942784	0.700419	1.63307
19	31763101	31763300	*	0.238408	0.817616	2.76084
19	31763201	31763400	*	0.257592	0.82662	2.63533
19	31765601	31765800	*	0.782457	0.949322	1.16386
19	31767001	31767200	*	0.898804	0.962725	0.295237
19	31767101	31767300	*	0.469635	0.896113	0.667381
19	31767201	31767400	*	0.0472386	0.618323	2.265
19	31780101	31780300	*	0.890964	0.962049	0.0530915
19	31780201	31780400	*	0.890964	0.962049	0.0530915
19	31780701	31780900	*	0.0712691	0.665142	-2.31662
19	31780801	31781000	*	0.0712691	0.665142	-2.31662
19	31811301	31811500	*	0.968991	0.968315	0.125131
19	31811401	31811600	*	0.785005	0.949658	0.540672
19	31811501	31811700	*	0.636567	0.929623	0.987504
19	31868101	31868300	*	0.512162	0.905151	-2.53691
19	31868201	31868400	*	0.524966	0.907975	-1.33173
19	31868301	31868500	*	0.736535	0.943768	-0.387346
19	31868401	31868600	*	0.789796	0.950401	0.678437
19	31868501	31868700	*	0.433877	0.887657	-1.58944
19	31868601	31868800	*	0.0445467	0.611208	-4.19525
19	31868701	31868900	*	0.464395	0.894554	-0.960278
19	31868801	31869000	*	0.708313	0.939538	-0.738229
19	31868901	31869100	*	0.606018	0.924206	-0.659261
19	31869001	31869200	*	0.680091	0.935588	0.591501
19	31869101	31869300	*	0.449581	0.891182	2.20637
19	31870601	31870800	*	0.727837	0.942587	1.05943
19	31870701	31870900	*	0.727837	0.942587	1.05943
19	31871401	31871600	*	0.489675	0.900886	1.5059
19	31871501	31871700	*	0.489675	0.900886	1.5059
19	31968301	31968500	*	0.182355	0.785823	-4.33271
19	31968401	31968600	*	0.117814	0.729874	-6.82087
19	31972001	31972200	*	0.175348	0.780949	-0.808308
19	31972101	31972300	*	0.0833709	0.685347	-0.877533
19	31972201	31972400	*	0.866648	0.959099	0.484245
19	32030501	32030700	*	0.0603988	0.646423	-1.77849
19	32030601	32030800	*	0.0603988	0.646423	-1.77849
19	32030701	32030900	*	0.787438	0.949969	-1.08904
19	32030801	32031000	*	0.424778	0.885298	-2.77843
19	32056301	32056500	*	0.0541119	0.632976	-6.38847
19	32056401	32056600	*	0.0541119	0.632976	-6.38847
19	32107501	32107700	*	0.0712593	0.665142	-0.813937
19	32107601	32107800	*	0.28946	0.840821	-0.42439
19	32107701	32107900	*	0.786472	0.949903	0.188266
19	32112301	32112500	*	0.37471	0.871267	2.77522
19	32112401	32112600	*	0.37471	0.871267	2.77522
19	32112501	32112700	*	0.590019	0.921232	1.58936
19	32112601	32112800	*	0.0763752	0.672601	2.40828
19	32112701	32112900	*	0.0246231	0.538671	3.17983
19	32120701	32120900	*	0.412664	0.881985	1.53551
19	32120801	32121000	*	0.412664	0.881985	1.53551
19	32127001	32127200	*	0.033374	0.578755	2.86579
19	32127101	32127300	*	0.861836	0.958688	-0.376939
19	32127401	32127600	*	0.152619	0.762242	-3.13032
19	32127501	32127700	*	0.28927	0.840811	-1.30935
19	32127601	32127800	*	0.94978	0.967232	0.106053
19	32138801	32139000	*	0.033417	0.579117	-3.2602
19	32138901	32139100	*	0.0290277	0.560282	-3.04799
19	32139801	32140000	*	0.0544566	0.633665	-5.60624
19	32139901	32140100	*	0.0938951	0.70015	-3.07347
19	32140001	32140200	*	0.470815	0.896482	-1.74323
19	32157001	32157200	*	0.907648	0.963531	-0.335362
19	32157101	32157300	*	0.744008	0.944736	-0.956615
19	32169901	32170100	*	0.890842	0.962049	0.495699
19	32170001	32170200	*	0.825832	0.954678	-1.0931
19	32172101	32172300	*	0.0446353	0.611701	-3.03399
19	32172201	32172400	*	0.0314262	0.571329	-4.37944
19	32180801	32181000	*	0.34956	0.863353	-1.4468
19	32180901	32181100	*	0.194127	0.792726	-3.14265
19	32181101	32181300	*	0.726122	0.942302	-1.07084
19	32181201	32181400	*	0.726122	0.942302	-1.07084
19	32181301	32181500	*	0.163547	0.772116	-1.60903
19	32181401	32181600	*	0.154131	0.76386	-1.24895
19	32181501	32181700	*	0.535018	0.909663	-0.797115
19	32186401	32186600	*	0.609698	0.924871	-0.774939
19	32186501	32186700	*	0.371367	0.870203	-1.01005
19	32186601	32186800	*	0.300543	0.845096	-1.44578
19	32191401	32191600	*	0.769521	0.947678	-0.265428
19	32191501	32191700	*	0.215559	0.805986	-1.36737
19	32191701	32191900	*	0.551505	0.913611	-0.894276
19	32191801	32192000	*	0.55794	0.915123	1.31687
19	32196201	32196400	*	0.093538	0.700123	-4.32973
19	32196301	32196500	*	0.144803	0.756365	-2.67023
19	32196401	32196600	*	0.169215	0.776488	-1.99033
19	32196501	32196700	*	0.191288	0.791262	-1.8866
19	32196601	32196800	*	0.880331	0.960782	0.101014
19	32196701	32196900	*	0.930285	0.965701	-0.123141
19	32196801	32197000	*	0.745024	0.94484	-1.92691
19	32210901	32211100	*	0.268415	0.830893	0.417942
19	32211001	32211200	*	0.715468	0.940714	0.157893
19	32211101	32211300	*	0.518493	0.906555	0.403368
19	32214801	32215000	*	0.038256	0.595153	-2.38005
19	32214901	32215100	*	0.487134	0.900482	-0.739234
19	32215001	32215200	*	0.321575	0.852711	1.29363
19	32215101	32215300	*	0.406048	0.879979	1.53816
19	32215201	32215400	*	0.973908	0.968561	0.0347153
19	32215301	32215500	*	0.521987	0.907156	1.92974
19	32215401	32215600	*	0.521987	0.907156	1.92974
19	32215501	32215700	*	0.785553	0.949802	-0.60624
19	32215601	32215800	*	0.677922	0.935205	-0.923835
19	32230301	32230500	*	0.872758	0.959751	0.249449
19	32230401	32230600	*	0.498949	0.902909	-0.999527
19	32230501	32230700	*	0.39785	0.877752	-1.58483
19	32238901	32239100	*	0.862939	0.958825	-0.0924843
19	32239001	32239200	*	0.862939	0.958825	-0.0924843
19	32239601	32239800	*	0.49416	0.901705	-1.91934
19	32239701	32239900	*	0.707919	0.939466	-1.27877
19	32239901	32240100	*	0.162941	0.771645	-2.611
19	32240001	32240200	*	0.131072	0.74401	-2.33275
19	32240101	32240300	*	0.231352	0.81414	-1.63074
19	32242001	32242200	*	0.742018	0.944489	0.542636
19	32242101	32242300	*	0.876774	0.960431	0.381125
19	32242201	32242400	*	0.637833	0.929852	-2.30996
19	32242301	32242500	*	0.680379	0.935627	-0.767051
19	32242401	32242600	*	0.707692	0.93942	-0.581395
19	32248901	32249100	*	0.47303	0.897055	1.67942
19	32249001	32249200	*	0.435454	0.887739	1.44549
19	32249501	32249700	*	0.890386	0.962049	0.294932
19	32249601	32249800	*	0.675233	0.934809	0.495034
19	32249701	32249900	*	0.549309	0.913011	0.77737
19	32249801	32250000	*	0.691232	0.93729	1.1839
19	32254301	32254500	*	0.271854	0.832338	1.90343
19	32254401	32254600	*	0.277494	0.834605	1.93341
19	32254701	32254900	*	0.593965	0.921755	0.957408
19	32254801	32255000	*	0.444313	0.88995	1.66335
19	32254901	32255100	*	0.22212	0.809311	-3.10392
19	32255001	32255200	*	0.317934	0.85186	-2.56646
19	32255101	32255300	*	0.296923	0.84353	-3.42386
19	32255401	32255600	*	0.509967	0.905151	-2.18045
19	32255501	32255700	*	0.0953808	0.701877	-4.50389
19	32255601	32255800	*	0.0248797	0.539555	-8.04356
19	32255701	32255900	*	0.0525118	0.629787	-8.10634
19	32255801	32256000	*	0.25033	0.823312	1.77244
19	32255901	32256100	*	0.0284588	0.557725	2.78235
19	32256001	32256200	*	0.0702396	0.663615	3.85294
19	32259101	32259300	*	0.461381	0.893735	-0.577344
19	32259201	32259400	*	0.23726	0.816841	-0.949387
19	32268901	32269100	*	0.0883438	0.691992	-1.59803
19	32269001	32269200	*	0.266517	0.830334	-0.785621
19	32269101	32269300	*	0.921937	0.965022	-0.024759
19	32269201	32269400	*	0.410036	0.881385	-1.23524
19	32269301	32269500	*	0.544207	0.91177	-0.800891
19	32271401	32271600	*	0.937495	0.966375	-1.10706
19	32271501	32271700	*	0.700612	0.938529	0.240571
19	32271601	32271800	*	0.337119	0.858355	1.77652
19	32271701	32271900	*	0.384202	0.873961	1.27882
19	32271801	32272000	*	0.185457	0.787352	1.47015
19	32271901	32272100	*	0.865589	0.959023	0.0345219
19	32272001	32272200	*	0.859164	0.958433	-0.690217
19	32303901	32304100	*	0.00188145	0.292602	-13.9164
19	32304001	32304200	*	0.00404029	0.352643	-10.8795
19	32304101	32304300	*	0.945573	0.966884	0.00861079
19	32304301	32304500	*	0.315489	0.850667	2.56896
19	32304401	32304600	*	0.411726	0.881692	2.05025
19	32304501	32304700	*	0.80696	0.95262	0.876607
19	32306401	32306600	*	0.659082	0.932295	-1.16473
19	32306501	32306700	*	0.659082	0.932295	-1.16473
19	32308101	32308300	*	0.11592	0.727739	-3.96734
19	32308201	32308400	*	0.11592	0.727739	-3.96734
19	32308301	32308500	*	0.191812	0.791615	1.90171
19	32308401	32308600	*	0.191812	0.791615	1.90171
19	32317301	32317500	*	0.118697	0.730896	-7.59004
19	32317401	32317600	*	0.118697	0.730896	-7.59004
19	32317701	32317900	*	0.520992	0.906934	1.58863
19	32317801	32318000	*	0.520992	0.906934	1.58863
19	32319501	32319700	*	0.91297	0.964019	0.806926
19	32319601	32319800	*	0.960227	0.967654	0.148386
19	32319701	32319900	*	0.211699	0.80326	-0.833427
19	32319801	32320000	*	0.435316	0.887708	-0.543188
19	32319901	32320100	*	0.235123	0.815815	-0.63929
19	32320001	32320200	*	0.639863	0.930188	-0.746311
19	32320101	32320300	*	0.786635	0.949934	0.373771
19	32320201	32320400	*	0.967968	0.968252	-0.0856871
19	32320301	32320500	*	0.923859	0.96509	0.273504
19	32320401	32320600	*	0.203784	0.799007	2.76092
19	32320501	32320700	*	0.0658828	0.656152	6.34191
19	32322101	32322300	*	0.4961	0.902349	0.454946
19	32322201	32322400	*	0.708815	0.939564	0.11888
19	32322301	32322500	*	0.564663	0.916552	-0.250579
19	32322401	32322600	*	0.0335023	0.579446	-1.17657
19	32346901	32347100	*	0.429045	0.886475	-1.57035
19	32347001	32347200	*	0.812543	0.953368	0.467112
19	32347101	32347300	*	0.172983	0.779037	1.78002
19	32347201	32347400	*	0.155444	0.765006	1.91171
19	32347301	32347500	*	0.649405	0.931136	-0.51756
19	32347401	32347600	*	0.313776	0.850236	-1.13775
19	32348301	32348500	*	0.00958113	0.433097	-10.691
19	32348401	32348600	*	0.233152	0.814797	-2.78521
19	32348501	32348700	*	0.530885	0.908919	1.42603
19	32372001	32372200	*	0.0558557	0.636592	-9.16005
19	32372101	32372300	*	0.147109	0.758248	-7.30467
19	32372301	32372500	*	0.0107721	0.447107	-3.75144
19	32372401	32372600	*	0.00172753	0.285379	-4.0923
19	32372501	32372700	*	0.0403872	0.600009	-4.81385
19	32379401	32379600	*	0.789975	0.950413	-1.05047
19	32379501	32379700	*	0.789975	0.950413	-1.05047
19	32379601	32379800	*	0.0210686	0.523026	-4.90687
19	32379701	32379900	*	0.734948	0.943463	-0.539776
19	32379801	32380000	*	0.863542	0.95891	0.0610616
19	32379901	32380100	*	0.294015	0.842169	-1.8712
19	32380401	32380600	*	0.984996	0.96929	-0.0130899
19	32380501	32380700	*	0.649853	0.931284	0.720652
19	32384901	32385100	*	0.204827	0.799238	-2.82993
19	32385001	32385200	*	0.881801	0.960878	-0.339272
19	32385101	32385300	*	0.170039	0.777251	1.77858
19	32385201	32385400	*	0.339479	0.859198	3.03606
19	32387001	32387200	*	0.577577	0.919175	0.821704
19	32387101	32387300	*	0.679951	0.935563	-0.192769
19	32387201	32387400	*	0.577083	0.919132	-0.377564
19	32387301	32387500	*	0.221122	0.808479	-0.514386
19	32387401	32387600	*	0.641348	0.930252	-0.237795
19	32389901	32390100	*	0.382645	0.873695	-3.50418
19	32390001	32390200	*	0.746827	0.945005	0.569423
19	32390101	32390300	*	0.347803	0.862565	1.73056
19	32465401	32465600	*	0.617515	0.926672	-1.30917
19	32465501	32465700	*	0.451347	0.891748	-1.8474
19	32469901	32470100	*	0.810065	0.952942	0.401375
19	32470001	32470200	*	0.810065	0.952942	0.401375
19	32476001	32476200	*	0.940267	0.966555	0.305336
19	32476101	32476300	*	0.689987	0.936988	1.66093
19	32476201	32476400	*	0.357345	0.865235	3.63446
19	32476301	32476500	*	0.24655	0.821856	3.42354
19	32476401	32476600	*	0.309115	0.848647	-2.57892
19	32476501	32476700	*	0.306893	0.847354	-2.54129
19	32476601	32476800	*	0.420523	0.884145	-2.7423
19	32476701	32476900	*	0.03116	0.57023	-4.72847
19	32476801	32477000	*	0.0210469	0.523012	-4.75531
19	32476901	32477100	*	0.793155	0.950845	-0.247669
19	32479001	32479200	*	0.651502	0.931446	1.76995
19	32479101	32479300	*	0.651502	0.931446	1.76995
19	32479201	32479400	*	0.095645	0.702109	-3.69369
19	32479301	32479500	*	0.916763	0.964348	-0.0944956
19	32480001	32480200	*	0.0333928	0.578877	-6.1485
19	32480101	32480300	*	0.0369496	0.590501	-7.2876
19	32480201	32480400	*	0.756332	0.946314	-1.18343
19	32480301	32480500	*	0.313313	0.850207	2.56786
19	32480401	32480600	*	0.763705	0.947092	-0.309833
19	32481401	32481600	*	0.853495	0.958006	0.231382
19	32481501	32481700	*	0.686358	0.936458	0.614903
19	32481601	32481800	*	0.635393	0.929294	-1.86268
19	32484701	32484900	*	0.776658	0.948645	-0.694371
19	32484801	32485000	*	0.95966	0.967654	-0.0156495
19	32484901	32485100	*	0.903713	0.963278	-0.113914
19	32485001	32485200	*	0.928375	0.965482	-0.0983893
19	32485101	32485300	*	0.0662673	0.656641	-1.56503
19	32485201	32485400	*	0.0662673	0.656641	-1.56503
19	32485301	32485500	*	0.509453	0.905122	-0.311016
19	32485401	32485600	*	0.829073	0.955004	-0.0882103
19	32485501	32485700	*	0.190251	0.790634	0.475061
19	32486401	32486600	*	0.923251	0.965039	0.0865792
19	32486501	32486700	*	0.611315	0.925217	0.142063
19	32486601	32486800	*	0.536109	0.909759	-0.239685
19	32486701	32486900	*	0.0597429	0.645826	-1.3639
19	32487001	32487200	*	0.064737	0.655238	-8.54539
19	32487101	32487300	*	0.140726	0.752742	-2.39252
19	32487201	32487400	*	0.507845	0.904757	-0.764919
19	32487301	32487500	*	0.425105	0.885406	-0.837465
19	32487401	32487600	*	0.12993	0.742775	-2.03532
19	32487501	32487700	*	0.0421996	0.605831	-2.88737
19	32487601	32487800	*	0.682147	0.935774	-0.276208
19	32488501	32488700	*	0.991725	0.97016	-0.130112
19	32488601	32488800	*	0.605796	0.924112	-1.65651
19	32491201	32491400	*	0.0897447	0.69372	4.16578
19	32491301	32491500	*	0.281757	0.836855	-1.61182
19	32497301	32497500	*	0.414945	0.882562	-1.76477
19	32497401	32497600	*	0.414945	0.882562	-1.76477
19	32497501	32497700	*	0.645341	0.930877	-1.03951
19	32497601	32497800	*	0.645341	0.930877	-1.03951
19	32497701	32497900	*	0.059884	0.645826	-4.62675
19	32497801	32498000	*	0.0763299	0.672476	-4.1264
19	32501401	32501600	*	0.593773	0.921755	-1.85272
19	32501501	32501700	*	0.402487	0.878997	-2.83552
19	32501701	32501900	*	0.0301107	0.565444	-8.76582
19	32507301	32507500	*	0.861648	0.958677	-0.395852
19	32507401	32507600	*	0.362276	0.866741	-1.54084
19	32507701	32507900	*	0.345855	0.861856	-1.04059
19	32507801	32508000	*	0.65958	0.932317	-0.862564
19	32509901	32510100	*	0.079531	0.679068	-3.2331
19	32510001	32510200	*	0.0129801	0.468142	-3.71719
19	32510101	32510300	*	0.273081	0.832878	-1.52591
19	32510201	32510400	*	0.386996	0.874933	2.62286
19	32510301	32510500	*	0.711133	0.939986	0.821017
19	32510401	32510600	*	0.431254	0.887044	-0.924957
19	32511001	32511200	*	0.0430997	0.607723	-3.79978
19	32511101	32511300	*	0.100608	0.707603	-1.90619
19	32511201	32511400	*	0.987176	0.969684	-0.0306508
19	32511301	32511500	*	0.806309	0.952465	0.374436
19	32523001	32523200	*	0.54425	0.911779	2.54512
19	32523101	32523300	*	0.648366	0.930992	1.30809
19	32523201	32523400	*	0.842328	0.956629	0.344389
19	32523301	32523500	*	0.326945	0.854814	3.55855
19	32523701	32523900	*	0.744895	0.944838	0.906915
19	32523801	32524000	*	0.657502	0.932208	-1.08343
19	32524001	32524200	*	0.0512757	0.62671	-6.46792
19	32524101	32524300	*	0.123575	0.736315	-3.66686
19	32526801	32527000	*	0.901843	0.962959	0.663829
19	32526901	32527100	*	0.37989	0.87295	1.81736
19	32527001	32527200	*	0.845773	0.957026	0.228841
19	32527101	32527300	*	0.758632	0.946621	-0.236574
19	32527201	32527400	*	0.65432	0.931765	-0.813302
19	32527301	32527500	*	0.774652	0.948332	0.410653
19	32528701	32528900	*	0.0934308	0.699866	6.42074
19	32528801	32529000	*	0.615903	0.926321	1.34774
19	32528901	32529100	*	0.685736	0.936385	-0.825862
19	32529501	32529700	*	0.524048	0.907695	-1.00054
19	32529601	32529800	*	0.847074	0.957202	-0.0392465
19	32529701	32529900	*	0.27685	0.83442	-1.50015
19	32529801	32530000	*	0.424778	0.885298	-1.15347
19	32532201	32532400	*	0.602055	0.923388	1.04721
19	32532301	32532500	*	0.717223	0.940997	0.837514
19	32532601	32532800	*	0.491523	0.901095	-0.575581
19	32532701	32532900	*	0.136237	0.749589	-1.27986
19	32532801	32533000	*	0.0265284	0.547794	-1.74507
19	32532901	32533100	*	0.0655515	0.655619	-1.23053
19	32533001	32533200	*	0.682398	0.935779	-0.378407
19	32533101	32533300	*	0.233867	0.815236	-3.5822
19	32550301	32550500	*	0.188758	0.789535	-4.17854
19	32550401	32550600	*	0.185181	0.787352	-3.76482
19	32550501	32550700	*	0.569867	0.917659	-1.24629
19	32550601	32550800	*	0.0994493	0.706635	-4.47215
19	32550701	32550900	*	0.0433566	0.608024	-9.63625
19	32551501	32551700	*	0.909644	0.963663	-0.0761631
19	32551601	32551800	*	0.936101	0.9663	0.0566962
19	32551701	32551900	*	0.222346	0.809383	-0.611398
19	32551801	32552000	*	0.0733151	0.668352	-1.79289
19	32551901	32552100	*	0.699581	0.938289	-1.79833
19	32552001	32552200	*	0.409141	0.880938	-2.51502
19	32569001	32569200	*	0.00219074	0.304739	-5.74913
19	32569101	32569300	*	0.0192402	0.512864	-8.1272
19	32569201	32569400	*	0.0967183	0.7037	-6.52952
19	32569301	32569500	*	0.421372	0.884335	-3.80767
19	32569501	32569700	*	0.910999	0.963666	0.897169
19	32569601	32569800	*	0.988415	0.96983	0.346328
19	32569701	32569900	*	0.194111	0.792726	-1.33806
19	32569801	32570000	*	0.335032	0.857218	-1.21232
19	32569901	32570100	*	0.490725	0.900939	-1.16807
19	32573301	32573500	*	0.0660016	0.656283	6.62334
19	32573401	32573600	*	0.197706	0.795328	4.77457
19	32573501	32573700	*	0.915783	0.964283	-0.761424
19	32573601	32573800	*	0.482609	0.899256	-1.55744
19	32587501	32587700	*	0.416557	0.883066	-3.10887
19	32587601	32587800	*	0.416557	0.883066	-3.10887
19	32587701	32587900	*	0.447246	0.890773	-2.33826
19	32587801	32588000	*	0.677707	0.935189	-1.12916
19	32593801	32594000	*	0.0496576	0.623006	-3.85475
19	32593901	32594100	*	0.00665878	0.399055	-4.89727
19	32594001	32594200	*	0.149727	0.760238	-3.41003
19	32594101	32594300	*	0.934253	0.966166	0.159611
19	32594201	32594400	*	0.668288	0.933827	1.37158
19	32595101	32595300	*	0.390826	0.875903	-4.1535
19	32595201	32595400	*	0.407609	0.880366	-2.08288
19	32596101	32596300	*	0.512756	0.905253	-0.285069
19	32596201	32596400	*	0.340614	0.859813	-0.452027
19	32596301	32596500	*	0.0376571	0.592982	-1.43613
19	32596401	32596600	*	0.277182	0.834421	-1.19918
19	32626501	32626700	*	0.951008	0.967242	-0.341339
19	32626601	32626800	*	0.066296	0.656641	-2.3282
19	32626701	32626900	*	0.278667	0.835151	-2.05499
19	32626801	32627000	*	0.718755	0.941165	1.54488
19	32626901	32627100	*	0.802173	0.951914	0.216594
19	32627001	32627200	*	0.425533	0.885609	-2.15621
19	32627201	32627400	*	0.960252	0.967654	-0.00549662
19	32627301	32627500	*	0.126336	0.7392	-3.48385
19	32627401	32627600	*	0.0266822	0.548549	-6.34562
19	32627501	32627700	*	0.00496138	0.370618	-6.01522
19	32627601	32627800	*	0.000442274	0.181496	-7.27024
19	32627701	32627900	*	0.0526929	0.630083	-8.0886
19	32632401	32632600	*	0.53563	0.909711	1.62505
19	32632501	32632700	*	0.662406	0.932856	1.12571
19	32635001	32635200	*	0.109839	0.719765	4.07049
19	32638301	32638500	*	0.0594858	0.645523	2.80699
19	32638401	32638600	*	0.527814	0.908578	1.04541
19	32638501	32638700	*	0.984734	0.96929	-0.0347139
19	32638601	32638800	*	0.848001	0.957202	-0.472891
19	32638801	32639000	*	0.617569	0.926673	-1.22543
19	32638901	32639100	*	0.617569	0.926673	-1.22543
19	32648001	32648200	*	0.187531	0.788579	-5.04072
19	32648101	32648300	*	0.15776	0.766685	-4.13156
19	32648201	32648400	*	0.204804	0.799238	-3.60329
19	32648301	32648500	*	0.489421	0.900886	-1.70175
19	32648401	32648600	*	0.489421	0.900886	-1.70175
19	32653001	32653200	*	0.111777	0.722359	-4.05384
19	32653101	32653300	*	0.0979886	0.704731	-5.23766
19	32653501	32653700	*	0.207716	0.801091	-3.25316
19	32653601	32653800	*	0.0528871	0.630688	-5.29122
19	32653701	32653900	*	0.0346668	0.583136	-6.51099
19	32653801	32654000	*	0.091449	0.695964	-5.70612
19	32653901	32654100	*	0.047558	0.618654	-4.81915
19	32654001	32654200	*	0.047558	0.618654	-4.81915
19	32654101	32654300	*	0.0665226	0.656681	-3.88053
19	32654201	32654400	*	0.0665226	0.656681	-3.88053
19	32654301	32654500	*	0.061941	0.650039	-5.27324
19	32654401	32654600	*	0.061941	0.650039	-5.27324
19	32710401	32710600	*	0.873935	0.959889	-0.668613
19	32710501	32710700	*	0.484855	0.89987	-2.09674
19	32711501	32711700	*	0.212356	0.803725	-2.01674
19	32711601	32711800	*	0.0919621	0.697139	-1.29701
19	32712401	32712600	*	0.0546821	0.634371	-0.98544
19	32712501	32712700	*	0.387225	0.875023	-0.427045
19	32712601	32712800	*	0.385955	0.874486	0.434582
19	32712701	32712900	*	0.0678318	0.660015	1.07052
19	32712801	32713000	*	0.635674	0.929322	0.412709
19	32712901	32713100	*	0.998831	0.970752	-0.00490581
19	32713001	32713200	*	0.21651	0.806275	-5.93938
19	32713101	32713300	*	0.21651	0.806275	-5.93938
19	32723701	32723900	*	0.346042	0.861954	-4.15126
19	32723801	32724000	*	0.171043	0.777882	-3.46326
19	32723901	32724100	*	0.584468	0.920351	-0.921077
19	32724001	32724200	*	0.194895	0.793439	2.42197
19	32724101	32724300	*	0.0157391	0.488894	5.9632
19	32726301	32726500	*	0.591695	0.921366	-1.43468
19	32726401	32726600	*	0.781505	0.94923	-0.716626
19	32727401	32727600	*	0.498085	0.902876	-1.49758
19	32727501	32727700	*	0.437041	0.888013	-1.14177
19	32727601	32727800	*	0.616967	0.926551	-1.21402
19	32749401	32749600	*	0.950251	0.967232	0.0467124
19	32749501	32749700	*	0.669272	0.933989	0.374007
19	32749601	32749800	*	0.860418	0.958579	0.275737
19	32749701	32749900	*	0.620328	0.92712	-1.20142
19	32755701	32755900	*	0.849489	0.957454	-0.112097
19	32755801	32756000	*	0.921211	0.964965	-0.0414444
19	32755901	32756100	*	0.143843	0.755236	-0.704345
19	32758301	32758500	*	0.106514	0.715732	-0.6864
19	32758401	32758600	*	0.00875887	0.427417	-0.648341
19	32758501	32758700	*	0.0115094	0.453573	-0.514228
19	32758601	32758800	*	0.135432	0.748961	-0.354996
19	32758701	32758900	*	0.772564	0.948081	-0.134163
19	32762501	32762700	*	0.848048	0.957202	-0.0701911
19	32762601	32762800	*	0.435242	0.887708	-0.764299
19	32762701	32762900	*	0.148687	0.759748	-2.55191
19	32792701	32792900	*	0.641283	0.930252	-0.479626
19	32792801	32793000	*	0.836279	0.955908	-0.274725
19	32808601	32808800	*	0.00751997	0.410817	-4.13222
19	32808701	32808900	*	0.34327	0.861014	-2.09453
19	32808801	32809000	*	0.0969696	0.70371	-5.91421
19	32868601	32868800	*	0.0852162	0.68776	4.87016
19	32868701	32868900	*	0.381502	0.8734	1.90391
19	32868801	32869000	*	0.577104	0.919132	-1.97593
19	32869201	32869400	*	0.000313842	0.158365	-5.58254
19	32869301	32869500	*	0.00216772	0.304218	-5.20832
19	32869401	32869600	*	0.317859	0.851831	-2.18097
19	32869501	32869700	*	0.953157	0.96736	-0.117487
19	32869601	32869800	*	0.791161	0.950623	-0.754332
19	32881401	32881600	*	0.434638	0.887692	-1.78403
19	32881501	32881700	*	0.434638	0.887692	-1.78403
19	32881601	32881800	*	0.647714	0.930941	0.782247
19	32881701	32881900	*	0.647714	0.930941	0.782247
19	32903601	32903800	*	0.0336847	0.580118	-5.40869
19	32903701	32903900	*	0.0603756	0.646423	-3.15851
19	32903801	32904000	*	0.84341	0.956697	-0.374613
19	32904501	32904700	*	0.208761	0.801535	-9.54609
19	32904601	32904800	*	0.146423	0.757735	-8.77628
19	32904701	32904900	*	0.159425	0.768455	-7.30552
19	32904801	32905000	*	0.146131	0.757671	-5.43574
19	32905001	32905200	*	0.630914	0.928417	0.832177
19	32905101	32905300	*	0.392001	0.876062	-1.59265
19	32905201	32905400	*	0.0362972	0.5893	-5.16928
19	32905301	32905500	*	0.0853017	0.687798	-4.95339
19	32905601	32905800	*	0.942411	0.966682	-0.11348
19	32905701	32905900	*	0.624396	0.927549	1.29193
19	32905901	32906100	*	0.169562	0.776782	-2.43499
19	32906001	32906200	*	0.139579	0.752206	-2.55411
19	32906101	32906300	*	0.986501	0.969545	0.381419
19	32906201	32906400	*	0.136406	0.749824	-5.47642
19	32906301	32906500	*	0.220517	0.808319	-3.35975
19	32906401	32906600	*	0.813209	0.953368	0.651063
19	32906501	32906700	*	0.781049	0.949193	-0.292063
19	32933601	32933800	*	0.402501	0.878997	1.23726
19	32933701	32933900	*	0.949438	0.967232	0.300815
19	32935501	32935700	*	0.129021	0.741688	-2.50967
19	32935601	32935800	*	0.245149	0.821136	-1.68835
19	32935701	32935900	*	0.529648	0.908692	1.57243
19	32935801	32936000	*	0.385924	0.874486	2.9906
19	32946101	32946300	*	0.650769	0.931388	1.11053
19	32946201	32946400	*	0.16137	0.770105	3.23149
19	32950601	32950800	*	0.525838	0.908165	2.09367
19	32950701	32950900	*	0.863475	0.95891	0.740277
19	32953501	32953700	*	0.857011	0.958231	-0.410446
19	32953601	32953800	*	0.236855	0.816547	-2.54806
19	32953701	32953900	*	0.357813	0.865355	-1.6763
19	32953801	32954000	*	0.65641	0.932195	3.46749
19	32954201	32954400	*	0.647602	0.930941	1.92972
19	32954301	32954500	*	0.193926	0.792726	3.79551
19	32956001	32956200	*	0.00668477	0.399317	6.44475
19	32956101	32956300	*	0.196892	0.794787	2.3608
19	32956201	32956400	*	0.364639	0.867774	-1.90181
19	32956301	32956500	*	0.114665	0.725941	-2.16858
19	32958301	32958500	*	0.319949	0.85233	-2.32139
19	32960801	32961000	*	0.0490822	0.621745	3.74297
19	32960901	32961100	*	0.0719246	0.666316	3.45774
19	32961001	32961200	*	0.431901	0.887287	-1.9481
19	32971801	32972000	*	0.480892	0.898752	-2.45594
19	32971901	32972100	*	0.492082	0.901182	-1.44349
19	32972001	32972200	*	0.763071	0.947092	-0.768088
19	32972101	32972300	*	0.870901	0.959593	0.0650775
19	32972201	32972400	*	0.870901	0.959593	0.0650775
19	32972301	32972500	*	0.740873	0.944386	-0.799416
19	32972401	32972600	*	0.873939	0.959889	-0.174057
19	32972501	32972700	*	0.363372	0.867361	0.82965
19	32972601	32972800	*	0.0859589	0.688791	2.9048
19	32974501	32974700	*	0.220208	0.808219	4.20322
19	32974601	32974800	*	0.418174	0.883382	3.05755
19	33002601	33002800	*	0.687147	0.936486	1.02563
19	33002701	33002900	*	0.56882	0.917442	1.20509
19	33002801	33003000	*	0.705098	0.939119	1.39423
19	33008101	33008300	*	0.103057	0.710962	-4.64891
19	33008201	33008400	*	0.142584	0.754253	-5.80695
19	33040501	33040700	*	0.88395	0.961049	1.02832
19	33040601	33040800	*	0.88395	0.961049	1.02832
19	33096501	33096700	*	0.241757	0.81923	-2.23082
19	33096601	33096800	*	0.0473497	0.618323	-2.06513
19	33096701	33096900	*	0.674142	0.934676	-0.541016
19	33096801	33097000	*	0.510401	0.905151	0.862069
19	33096901	33097100	*	0.87997	0.960711	0.379883
19	33101901	33102100	*	0.00124949	0.258644	10.0315
19	33102001	33102200	*	0.000105461	0.111044	8.59854
19	33102101	33102300	*	0.00125868	0.260071	7.37455
19	33222701	33222900	*	0.0687563	0.661832	7.30266
19	33222801	33223000	*	0.665942	0.933311	1.13558
19	33222901	33223100	*	0.42664	0.885941	0.843698
19	33223001	33223200	*	0.176623	0.781771	1.47034
19	33223701	33223900	*	0.112686	0.724009	-6.52786
19	33223801	33224000	*	0.146114	0.757671	-5.4827
19	33223901	33224100	*	0.169378	0.776579	-2.58318
19	33224001	33224200	*	0.0534491	0.632105	-1.59361
19	33226001	33226200	*	0.984059	0.96929	1.01096
19	33226101	33226300	*	0.599442	0.922955	-0.937408
19	33226201	33226400	*	0.470788	0.896469	-1.77855
19	33240801	33241000	*	0.732484	0.943142	-1.82995
19	33240901	33241100	*	0.732484	0.943142	-1.82995
19	33264801	33265000	*	0.503717	0.904072	-2.24708
19	33264901	33265100	*	0.503717	0.904072	-2.24708
19	33268201	33268400	*	0.150101	0.76037	2.99108
19	33268301	33268500	*	0.0749718	0.670302	4.0322
19	33286001	33286200	*	0.993765	0.970379	0.142446
19	33286101	33286300	*	0.73572	0.943618	-0.990583
19	33296401	33296600	*	0.394541	0.876766	4.60705
19	33366701	33366900	*	0.101766	0.709194	0.700901
19	33366801	33367000	*	0.446116	0.890465	0.710317
19	33391301	33391500	*	0.292179	0.841715	5.2614
19	33391401	33391600	*	0.625921	0.927782	-0.76296
19	33391501	33391700	*	0.151634	0.761384	-1.38058
19	33391601	33391800	*	0.985239	0.969302	-0.0375123
19	33391801	33392000	*	0.654542	0.931783	-0.21183
19	33391901	33392100	*	0.0322174	0.574514	-0.6434
19	33392001	33392200	*	0.895781	0.962364	-0.106769
19	33392101	33392300	*	0.00710227	0.404071	1.02675
19	33589301	33589500	*	0.427463	0.886065	2.49659
19	33589401	33589600	*	0.427463	0.886065	2.49659
19	33589501	33589700	*	0.52616	0.908258	-0.981101
19	33589601	33589800	*	0.490741	0.900945	0.898445
19	33761001	33761200	*	0.192313	0.791878	-2.77112
19	33761101	33761300	*	0.123731	0.736326	-3.10834
19	33761201	33761400	*	0.720516	0.941567	1.66321
19	33860701	33860900	*	0.270418	0.831793	6.05444
19	33860801	33861000	*	0.270418	0.831793	6.05444
19	33979101	33979300	*	0.325516	0.854248	-4.67867
19	33979201	33979400	*	0.542492	0.911394	-0.954467
19	34095001	34095200	*	0.119132	0.731276	-4.50872
19	34095101	34095300	*	0.0569517	0.639212	-5.36083
19	34095201	34095400	*	0.686762	0.936486	-1.65882
19	34095301	34095500	*	0.317644	0.851698	3.43607
19	34095401	34095600	*	0.584996	0.920421	-1.30771
19	34151801	34152000	*	0.55041	0.913319	-3.17453
19	34151901	34152100	*	0.55041	0.913319	-3.17453
19	34161201	34161400	*	0.310161	0.849027	-2.63992
19	34161301	34161500	*	0.310161	0.849027	-2.63992
19	34191501	34191700	*	0.543632	0.911569	0.729374
19	34191601	34191800	*	0.33465	0.857028	1.15295
19	34191701	34191900	*	0.30545	0.846796	2.00248
19	34191801	34192000	*	0.412791	0.882035	1.43074
19	34191901	34192100	*	0.892878	0.962127	-0.718214
19	34194101	34194300	*	0.0701236	0.663592	6.021
19	34194201	34194400	*	0.143084	0.75447	5.2271
19	34212601	34212800	*	0.844312	0.956796	-0.339727
19	34212701	34212900	*	0.422687	0.884814	-1.25912
19	34212801	34213000	*	0.705734	0.939173	0.528843
19	34212901	34213100	*	0.750405	0.945628	0.464199
19	34213001	34213200	*	0.988676	0.969848	0.31672
19	34213101	34213300	*	0.826256	0.954745	1.40471
19	34234001	34234200	*	0.187677	0.788658	-2.73893
19	34234101	34234300	*	0.0683519	0.661087	-3.2862
19	34234201	34234400	*	0.565779	0.916778	-1.10096
19	34241101	34241300	*	0.0687238	0.661794	-4.86571
19	34241201	34241400	*	0.0339565	0.581598	-3.21132
19	34241301	34241500	*	0.100972	0.708008	-2.94744
19	34244501	34244700	*	0.237956	0.817378	-1.92469
19	34244601	34244800	*	0.785347	0.949773	-0.449042
19	34255201	34255400	*	0.658451	0.932208	-0.394255
19	34255301	34255500	*	0.081672	0.682074	-1.20733
19	34255401	34255600	*	0.649586	0.931219	-0.216173
19	34292301	34292500	*	0.0229856	0.531251	-6.90059
19	34292401	34292600	*	0.0229856	0.531251	-6.90059
19	34475101	34475300	*	0.370391	0.870084	-0.322977
19	34475201	34475400	*	0.0512567	0.62671	-0.818
19	34475301	34475500	*	0.0684771	0.661248	-1.22409
19	34483601	34483800	*	0.57097	0.917949	-0.415059
19	34483701	34483900	*	0.913545	0.964104	0.0467371
19	34517101	34517300	*	0.136207	0.749585	-7.08489
19	34517201	34517400	*	0.11934	0.731349	-6.32161
19	34517301	34517500	*	0.573643	0.918451	-1.6379
19	34517401	34517600	*	0.573643	0.918451	-1.6379
19	34518801	34519000	*	0.275552	0.833953	-2.10722
19	34518901	34519100	*	0.275552	0.833953	-2.10722
19	34519001	34519200	*	0.919146	0.964591	1.71685
19	34519101	34519300	*	0.789985	0.950413	0.735294
19	34526201	34526400	*	0.406406	0.880133	-1.60852
19	34526301	34526500	*	0.485104	0.899997	-0.877789
19	34526401	34526600	*	0.219226	0.807537	-1.69224
19	34526501	34526700	*	0.24036	0.818575	-1.74285
19	34526601	34526800	*	0.32219	0.853015	-0.519185
19	34526701	34526900	*	0.158793	0.767786	-0.687568
19	34526801	34527000	*	0.00680794	0.401281	-1.19558
19	34526901	34527100	*	0.273373	0.832961	-0.448307
19	34548201	34548400	*	0.0846268	0.686945	-5.56889
19	34548301	34548500	*	0.0261003	0.546084	-8.1052
19	34550101	34550300	*	0.227101	0.812012	-4.71424
19	34550201	34550400	*	0.181302	0.78498	-3.67254
19	34550301	34550500	*	0.103839	0.711968	-2.97695
19	34550401	34550600	*	0.0398281	0.598792	-0.800548
19	34550501	34550700	*	0.291768	0.841624	-0.400437
19	34550601	34550800	*	0.0517153	0.627825	-0.891413
19	34550701	34550900	*	0.321168	0.852711	-0.431248
19	34550801	34551000	*	0.764001	0.947127	-0.0616078
19	34550901	34551100	*	0.0819006	0.682725	-0.434942
19	34551001	34551200	*	0.110655	0.720826	-0.571355
19	34601701	34601900	*	0.52532	0.908047	1.75974
19	34601801	34602000	*	0.52532	0.908047	1.75974
19	34613501	34613700	*	0.291691	0.84157	2.68932
19	34613601	34613800	*	0.291691	0.84157	2.68932
19	34661801	34662000	*	0.0898858	0.693816	-3.67241
19	34661901	34662100	*	0.0646526	0.655139	-4.25451
19	34662001	34662200	*	0.972854	0.968517	-0.0987568
19	34662101	34662300	*	0.665543	0.933191	-0.336876
19	34662201	34662400	*	0.0559436	0.636743	-0.84312
19	34662301	34662500	*	0.0122236	0.459927	-1.18742
19	34662401	34662600	*	0.0461406	0.616421	-1.51463
19	34666001	34666200	*	0.162338	0.77104	-0.847224
19	34666101	34666300	*	0.559033	0.915281	-0.278151
19	34666201	34666400	*	0.668514	0.933872	-0.178404
19	34711901	34712100	*	0.822904	0.954322	1.35517
19	34712001	34712200	*	0.822904	0.954322	1.35517
19	34716101	34716300	*	0.705526	0.939173	1.90473
19	34716201	34716400	*	0.379311	0.872809	3.93231
19	34716301	34716500	*	0.572517	0.918189	2.81024
19	34718301	34718500	*	0.381618	0.8734	-2.00666
19	34718401	34718600	*	0.20407	0.799007	-1.98853
19	34744701	34744900	*	0.0645706	0.655047	3.87916
19	34744801	34745000	*	0.16363	0.772206	1.80849
19	34744901	34745100	*	0.539508	0.910638	0.822947
19	34745001	34745200	*	0.402651	0.879024	1.52877
19	34745101	34745300	*	0.351445	0.863949	-1.86504
19	34745201	34745400	*	0.61754	0.926673	-1.03885
19	34745301	34745500	*	0.890393	0.962049	1.1401
19	34745701	34745900	*	0.0385968	0.59616	-5.31844
19	34745801	34746000	*	0.0371586	0.591209	-3.80286
19	34746901	34747100	*	0.394961	0.876822	-0.348524
19	34747801	34748000	*	0.937484	0.966375	-0.0555436
19	34747901	34748100	*	0.463047	0.894094	0.530407
19	34748001	34748200	*	0.766992	0.947369	0.0733543
19	34751001	34751200	*	0.698422	0.938162	-2.28417
19	34751101	34751300	*	0.495315	0.902086	-2.53235
19	34751201	34751400	*	0.45144	0.891804	-2.48739
19	34759101	34759300	*	0.180241	0.784403	4.32715
19	34759201	34759400	*	0.180241	0.784403	4.32715
19	34772601	34772800	*	0.0077553	0.414288	-10.5113
19	34772701	34772900	*	0.012285	0.461197	-4.80972
19	34772801	34773000	*	0.483312	0.899368	-0.470052
19	34799701	34799900	*	0.0201614	0.517746	-6.49845
19	34799801	34800000	*	0.0477055	0.618891	-6.29642
19	34800001	34800200	*	0.419218	0.883605	-2.84601
19	34800101	34800300	*	0.160233	0.768908	-3.38665
19	34807201	34807400	*	0.0441898	0.609597	-2.22825
19	34807301	34807500	*	0.0441898	0.609597	-2.22825
19	34813501	34813700	*	0.633794	0.929048	-0.961386
19	34813601	34813800	*	0.633794	0.929048	-0.961386
19	34819701	34819900	*	0.0445217	0.6112	-6.36015
19	34819801	34820000	*	0.191091	0.791093	-2.6147
19	34819901	34820100	*	0.504303	0.904249	1.37741
19	34826001	34826200	*	0.0884143	0.692077	2.32992
19	34826101	34826300	*	0.461609	0.893761	1.40399
19	34826201	34826400	*	0.853594	0.958006	1.4969
19	34826301	34826500	*	0.0243071	0.537117	10.4618
19	34826501	34826700	*	0.10871	0.718276	4.64798
19	34826601	34826800	*	0.76649	0.947343	0.694878
19	34826701	34826900	*	0.624875	0.927626	1.02096
19	34844001	34844200	*	0.093723	0.700123	-3.59825
19	34844101	34844300	*	0.249704	0.823129	-1.58218
19	34844201	34844400	*	0.769655	0.947678	0.488321
19	34844701	34844900	*	0.0996112	0.706732	-2.6193
19	34844801	34845000	*	0.174479	0.780195	-2.37235
19	34845101	34845300	*	0.986984	0.969619	0.0835561
19	34845201	34845400	*	0.986984	0.969619	0.0835561
19	34845301	34845500	*	0.712533	0.940182	0.553026
19	34845401	34845600	*	0.712533	0.940182	0.553026
19	34846001	34846200	*	0.405114	0.879893	-2.7922
19	34846101	34846300	*	0.0359978	0.588709	3.83318
19	34846201	34846400	*	0.418273	0.883395	1.24402
19	34848201	34848400	*	0.265153	0.829769	-2.45591
19	34848301	34848500	*	0.635484	0.929294	-0.455295
19	34848401	34848600	*	0.92313	0.965039	-0.00669338
19	34848501	34848700	*	0.834378	0.955662	0.713489
19	34849401	34849600	*	0.194314	0.792849	-1.80742
19	34849501	34849700	*	0.0465056	0.617037	-5.18462
19	34849601	34849800	*	0.000656376	0.206698	-7.21478
19	34850101	34850300	*	0.93915	0.96639	-0.10774
19	34850201	34850400	*	0.811412	0.953247	0.158851
19	34850301	34850500	*	0.304047	0.84632	-1.11808
19	34850401	34850600	*	0.472507	0.896969	-1.37105
19	34851701	34851900	*	0.856172	0.958191	-0.352231
19	34851801	34852000	*	0.857918	0.958344	-0.331979
19	34851901	34852100	*	0.853358	0.958006	-0.325575
19	34870501	34870700	*	0.661198	0.932589	1.66784
19	34870601	34870800	*	0.661198	0.932589	1.66784
19	34875701	34875900	*	0.843411	0.956697	-0.387655
19	34875801	34876000	*	0.843411	0.956697	-0.387655
19	34877201	34877400	*	0.872406	0.959732	0.444164
19	34877301	34877500	*	0.291453	0.841536	1.73189
19	34877401	34877600	*	0.0918722	0.697006	3.11523
19	34877501	34877700	*	0.0568209	0.639057	3.71457
19	34877601	34877800	*	0.0741322	0.669398	3.85006
19	34877801	34878000	*	0.641239	0.930252	0.268892
19	34877901	34878100	*	0.957941	0.967546	0.0168435
19	34878001	34878200	*	0.921082	0.964965	0.00511738
19	34878101	34878300	*	0.462274	0.893878	0.482381
19	34879601	34879800	*	0.839111	0.956006	0.540864
19	34879701	34879900	*	0.480559	0.898622	-2.14496
19	34879801	34880000	*	0.858221	0.958385	-0.626815
19	34879901	34880100	*	0.694028	0.93768	-0.524963
19	34880001	34880200	*	0.329859	0.855588	-0.974119
19	34880101	34880300	*	0.581488	0.91984	-0.651367
19	34880201	34880400	*	0.338667	0.85875	-1.72438
19	34880301	34880500	*	0.208262	0.801269	-3.50113
19	34883601	34883800	*	0.604358	0.923685	2.33352
19	34883701	34883900	*	0.604358	0.923685	2.33352
19	34903801	34904000	*	0.234203	0.815611	-3.702
19	34903901	34904100	*	0.349752	0.863431	-1.56723
19	34904001	34904200	*	0.986331	0.969502	0.303618
19	34904101	34904300	*	0.667316	0.933654	1.10519
19	34904501	34904700	*	0.771706	0.947999	-0.953674
19	34904601	34904800	*	0.771706	0.947999	-0.953674
19	34904801	34905000	*	0.438646	0.888287	1.87319
19	34904901	34905100	*	0.438646	0.888287	1.87319
19	34905401	34905600	*	0.61453	0.92597	-0.569839
19	34905501	34905700	*	0.539309	0.910602	-0.68606
19	34905601	34905800	*	0.959854	0.967654	-0.0814148
19	34905701	34905900	*	0.907573	0.963531	-0.358038
19	34921401	34921600	*	0.912809	0.963973	-0.140252
19	34921501	34921700	*	0.191646	0.791548	-1.16805
19	34921601	34921800	*	0.299877	0.844808	-0.997647
19	34921701	34921900	*	0.32102	0.852665	0.97484
19	34921801	34922000	*	0.264779	0.829518	-0.536842
19	34922401	34922600	*	0.52561	0.90813	-0.21856
19	34922501	34922700	*	0.219718	0.807904	-0.343977
19	34922601	34922800	*	0.0312965	0.570623	-0.827164
19	34993301	34993500	*	0.0352285	0.584993	4.17851
19	34993401	34993600	*	0.295945	0.843016	2.18064
19	34993501	34993700	*	0.363963	0.867623	2.36868
19	35067301	35067500	*	0.608926	0.924871	-1.4892
19	35067401	35067600	*	0.0334905	0.579446	-4.92068
19	35067501	35067700	*	0.34755	0.862482	-2.5159
19	35067601	35067800	*	0.615577	0.926268	1.91722
19	35125401	35125600	*	0.138751	0.751838	-1.65009
19	35125501	35125700	*	0.0235331	0.533661	-1.88126
19	35125601	35125800	*	0.975122	0.968639	-0.0388615
19	35125701	35125900	*	0.781787	0.949272	-0.684365
19	35126501	35126700	*	0.300157	0.844975	-3.49862
19	35126601	35126800	*	0.303614	0.84616	-2.11357
19	35126701	35126900	*	0.443091	0.889637	-1.37388
19	35126801	35127000	*	0.362751	0.867043	-1.43167
19	35126901	35127100	*	0.245154	0.821136	-1.93195
19	35127001	35127200	*	0.0857137	0.688398	-4.71708
19	35127101	35127300	*	0.942375	0.966682	-0.190921
19	35127201	35127400	*	0.864224	0.958934	-0.367157
19	35128001	35128200	*	0.525019	0.907975	4.33065
19	35128101	35128300	*	0.547642	0.912574	4.10897
19	35128201	35128400	*	0.784648	0.949571	1.81031
19	35128301	35128500	*	0.784648	0.949571	1.81031
19	35152001	35152200	*	0.748226	0.945278	0.646012
19	35152101	35152300	*	0.748226	0.945278	0.646012
19	35152401	35152600	*	0.316864	0.851364	-2.25364
19	35152501	35152700	*	0.316864	0.851364	-2.25364
19	35152601	35152800	*	0.0337979	0.580835	7.13633
19	35152701	35152900	*	0.221255	0.808541	3.375
19	35165101	35165300	*	0.308952	0.84853	-2.98798
19	35165201	35165400	*	0.308952	0.84853	-2.98798
19	35170501	35170700	*	0.393104	0.876374	2.15934
19	35170601	35170800	*	0.393104	0.876374	2.15934
19	35170801	35171000	*	0.252597	0.824194	-4.52835
19	35170901	35171100	*	0.663763	0.933035	-1.16202
19	35171001	35171200	*	0.559548	0.915414	1.55774
19	35420001	35420200	*	0.0295072	0.562618	-10.0751
19	35420101	35420300	*	0.0295072	0.562618	-10.0751
19	35491401	35491600	*	0.103831	0.711968	4.46391
19	35491501	35491700	*	0.491191	0.901009	1.91893
19	35491601	35491800	*	0.622827	0.927328	-1.66573
19	35491701	35491900	*	0.459515	0.893434	3.99087
19	35491801	35492000	*	0.459515	0.893434	3.99087
19	35640201	35640400	*	0.22195	0.809141	5.89483
19	35640301	35640500	*	0.22195	0.809141	5.89483
19	35640701	35640900	*	0.628482	0.927989	3.06423
19	35640801	35641000	*	0.327541	0.854975	3.02316
19	35640901	35641100	*	0.0353171	0.585578	5.24521
19	35641001	35641200	*	0.600736	0.923097	1.79385
19	35641101	35641300	*	0.542923	0.911425	-1.87222
19	35833001	35833200	*	0.930237	0.965701	-0.151585
19	35833101	35833300	*	0.930237	0.965701	-0.151585
19	35903901	35904100	*	0.754615	0.946082	0.313469
19	35904001	35904200	*	0.8644	0.958934	0.120936
19	35912801	35913000	*	0.471826	0.896834	3.32574
19	35912901	35913100	*	0.471826	0.896834	3.32574
19	36055001	36055200	*	0.470618	0.896409	-2.31928
19	36055101	36055300	*	0.715595	0.940738	-1.1921
19	36055301	36055500	*	0.0347348	0.583347	-6.72379
19	36055401	36055600	*	0.033185	0.578101	-4.11802
19	36055501	36055700	*	0.244408	0.82068	-2.14633
19	36055601	36055800	*	0.295875	0.843016	-2.41198
19	36055801	36056000	*	0.9634	0.967885	-0.0709235
19	36055901	36056100	*	0.542823	0.911413	-1.2956
19	36056101	36056300	*	0.926913	0.965315	-0.418976
19	36056201	36056400	*	0.969101	0.968315	0.0592684
19	36082901	36083100	*	0.0493971	0.622099	-1.54722
19	36083001	36083200	*	0.0493971	0.622099	-1.54722
19	36083301	36083500	*	0.828383	0.954966	-0.195124
19	36083401	36083600	*	0.300879	0.845258	-2.06921
19	36083501	36083700	*	0.787125	0.949969	0.150294
19	36083601	36083800	*	0.824942	0.954585	0.0566614
19	36083701	36083900	*	0.885351	0.961272	-0.0505878
19	36083801	36084000	*	0.326361	0.85457	-0.556018
19	36090801	36091000	*	0.641574	0.930252	-0.951016
19	36090901	36091100	*	0.412017	0.881772	-2.04287
19	36091001	36091200	*	0.630995	0.928417	-2.39808
19	36110601	36110800	*	0.000228098	0.142393	-4.69827
19	36110701	36110900	*	0.118505	0.730535	-4.03966
19	36111001	36111200	*	0.303191	0.845981	-1.1925
19	36111101	36111300	*	0.494874	0.901942	-0.569184
19	36111201	36111400	*	0.946798	0.967021	0.104353
19	36114701	36114900	*	0.222895	0.809506	-2.85827
19	36114801	36115000	*	0.234483	0.815727	-2.42429
19	36114901	36115100	*	0.0911111	0.695288	-2.84269
19	36115001	36115200	*	0.0740585	0.669334	-2.60347
19	36124001	36124200	*	0.327147	0.85485	-2.71129
19	36124101	36124300	*	0.327147	0.85485	-2.71129
19	36124401	36124600	*	0.641189	0.930252	-2.78645
19	36124501	36124700	*	0.971511	0.968517	-0.553459
19	36129601	36129800	*	0.733624	0.943257	-1.22004
19	36129701	36129900	*	0.570496	0.917819	3.39664
19	36183201	36183400	*	0.792996	0.950817	-0.28997
19	36183301	36183500	*	0.101769	0.709194	-2.71914
19	36384701	36384900	*	0.462294	0.893878	1.81751
19	36384801	36385000	*	0.451177	0.891649	1.21577
19	36384901	36385100	*	0.947244	0.967021	-0.200804
19	36385001	36385200	*	0.831489	0.955177	-0.619262
19	36408901	36409100	*	0.0915301	0.696175	-5.64552
19	36409001	36409200	*	0.0285027	0.557933	-5.81209
19	36410401	36410600	*	0.453621	0.892361	-0.631103
19	36410501	36410700	*	0.601314	0.923255	1.01027
19	36410601	36410800	*	0.56258	0.916069	1.62142
19	36440001	36440200	*	0.699513	0.938289	1.14198
19	36440101	36440300	*	0.247509	0.822162	3.15382
19	36440201	36440400	*	0.276601	0.83442	3.14439
19	36440301	36440500	*	0.276601	0.83442	3.14439
19	36450901	36451100	*	0.972648	0.968517	0.0018732
19	36451001	36451200	*	0.842779	0.956651	-0.0543074
19	36451101	36451300	*	0.20582	0.799805	-4.17245
19	36452101	36452300	*	0.0738478	0.669194	-4.30951
19	36452201	36452400	*	0.0681227	0.66047	-4.48756
19	36452301	36452500	*	0.427845	0.886102	-3.18182
19	36452401	36452600	*	0.427845	0.886102	-3.18182
19	36470301	36470500	*	0.577639	0.919175	-2.24233
19	36478201	36478400	*	0.213696	0.804682	-3.40048
19	36478301	36478500	*	0.473429	0.897159	-1.91406
19	36478401	36478600	*	0.835992	0.955869	-1.30811
19	36478501	36478700	*	0.121389	0.733737	-3.29608
19	36478601	36478800	*	0.436962	0.888008	-2.58758
19	36534501	36534700	*	0.781482	0.949229	-0.452428
19	36534601	36534800	*	0.785799	0.949839	-0.338051
19	36534701	36534900	*	0.58569	0.9206	-0.548267
19	36538301	36538500	*	0.584122	0.920338	1.46545
19	36538401	36538600	*	0.853415	0.958006	-0.733014
19	36538501	36538700	*	0.156539	0.765834	-2.19544
19	36538601	36538800	*	0.486131	0.900226	0.429731
19	36538701	36538900	*	0.141092	0.753162	1.6557
19	36552201	36552400	*	0.782809	0.949322	0.820106
19	36552301	36552500	*	0.596739	0.922445	-0.944036
19	36552401	36552600	*	0.248713	0.822642	-2.35935
19	36560101	36560300	*	0.0952606	0.701685	2.64653
19	36560201	36560400	*	0.166761	0.774293	3.29996
19	36560301	36560500	*	0.214042	0.80482	4.06066
19	36610101	36610300	*	0.638361	0.929856	-1.67066
19	36610201	36610400	*	0.816586	0.953594	-0.995954
19	36629401	36629600	*	0.265518	0.829939	-2.10221
19	36629501	36629700	*	0.128918	0.741595	-3.7395
19	36629601	36629800	*	0.0471181	0.61802	-7.77919
19	36629701	36629900	*	0.0216488	0.525276	-5.79303
19	36629901	36630100	*	0.549064	0.913006	1.28251
19	36630001	36630200	*	0.533534	0.909451	1.22114
19	36630101	36630300	*	0.552489	0.91382	2.35922
19	36634701	36634900	*	0.91027	0.963663	0.177746
19	36634801	36635000	*	0.877273	0.960474	0.71921
19	36634901	36635100	*	0.141469	0.753555	3.83953
19	36635001	36635200	*	0.189056	0.789753	3.51132
19	36635201	36635400	*	0.849867	0.957467	0.648575
19	36635301	36635500	*	0.873652	0.959863	-0.281729
19	36646001	36646200	*	0.590052	0.921258	-1.95709
19	36646101	36646300	*	0.767521	0.947369	0.886865
19	36646201	36646400	*	0.883031	0.960899	-0.606372
19	36646301	36646500	*	0.359125	0.865847	-1.58688
19	36646401	36646600	*	0.359125	0.865847	-1.58688
19	36663801	36664000	*	0.469627	0.896113	3.17995
19	36663901	36664100	*	0.709494	0.939729	-0.837073
19	36664001	36664200	*	0.106205	0.715044	-2.79436
19	36676801	36677000	*	0.435249	0.887708	1.07931
19	36676901	36677100	*	0.140811	0.752859	-2.35409
19	36677001	36677200	*	0.00640607	0.394594	-7.71132
19	36677501	36677700	*	0.289568	0.840861	-0.796768
19	36677601	36677800	*	0.298624	0.844245	-0.962784
19	36677801	36678000	*	0.175438	0.78103	-7.13692
19	36677901	36678100	*	0.0713609	0.665298	-8.84695
19	36690501	36690700	*	0.857538	0.958314	-0.53668
19	36690601	36690800	*	0.678889	0.935442	-0.859745
19	36690701	36690900	*	0.640374	0.93021	-1.2446
19	36704801	36705000	*	0.662726	0.932914	-0.519194
19	36704901	36705100	*	0.47389	0.897241	-0.679403
19	36705001	36705200	*	0.901414	0.962916	0.469169
19	36705101	36705300	*	0.176474	0.781568	-1.96564
19	36705201	36705400	*	0.0626046	0.651113	-4.05925
19	36705301	36705500	*	0.0888869	0.692646	-3.83768
19	36705401	36705600	*	0.908009	0.963531	1.22838
19	36716501	36716700	*	0.21747	0.806458	-2.05856
19	36716601	36716800	*	0.21747	0.806458	-2.05856
19	36734601	36734800	*	0.178218	0.782822	-5.34471
19	36734701	36734900	*	0.0108396	0.447348	-6.74902
19	36734801	36735000	*	0.0347603	0.583361	-6.66783
19	36736401	36736600	*	0.524984	0.907975	-0.337656
19	36736501	36736700	*	0.24348	0.820041	-0.386791
19	36736601	36736800	*	0.0473704	0.618323	-0.495853
19	36736701	36736900	*	0.896989	0.962538	0.0347703
19	36736801	36737000	*	0.579567	0.919499	0.155767
19	36736901	36737100	*	0.0222753	0.528404	-0.806613
19	36737001	36737200	*	0.00633015	0.393628	-2.24147
19	36737301	36737500	*	0.065005	0.655238	-4.58693
19	36737401	36737600	*	0.0727896	0.667705	-4.53168
19	36739801	36740000	*	0.109868	0.719785	-2.41437
19	36739901	36740100	*	0.104788	0.713083	-2.15142
19	36768101	36768300	*	0.295404	0.842825	-2.48596
19	36768201	36768400	*	0.249126	0.822822	-3.68421
19	36779301	36779500	*	0.842193	0.956599	-0.846273
19	36779401	36779600	*	0.68261	0.935838	0.291391
19	36779501	36779700	*	0.810828	0.953145	0.0260544
19	36779601	36779800	*	0.101913	0.709302	-3.50171
19	36779701	36779900	*	0.296129	0.843141	-2.3768
19	36779801	36780000	*	0.87829	0.960594	0.48014
19	36779901	36780100	*	0.586401	0.920711	1.27748
19	36780001	36780200	*	0.818707	0.953842	-0.539248
19	36780101	36780300	*	0.562804	0.916144	1.21418
19	36780201	36780400	*	0.0908903	0.694867	-3.80595
19	36780301	36780500	*	0.0400425	0.599041	-5.23419
19	36781901	36782100	*	0.785158	0.949719	-0.960061
19	36782001	36782200	*	0.700224	0.938466	-0.654451
19	36782101	36782300	*	0.387781	0.875201	-2.00272
19	36792401	36792600	*	0.00246693	0.314423	-5.7553
19	36792501	36792700	*	0.00716363	0.405384	-5.87065
19	36792601	36792800	*	0.408222	0.880581	-2.1063
19	36792701	36792900	*	0.867915	0.95929	-0.101641
19	36792801	36793000	*	0.978982	0.968832	0.730394
19	36792901	36793100	*	0.921471	0.964983	0.300089
19	36797001	36797200	*	0.582063	0.919923	-1.78932
19	36797101	36797300	*	0.392795	0.876217	-2.619
19	36800201	36800400	*	0.948083	0.967143	0.34658
19	36800301	36800500	*	0.826318	0.954745	0.492436
19	36800401	36800600	*	0.773047	0.948123	0.549974
19	36800501	36800700	*	0.30755	0.847842	-1.82658
19	36800601	36800800	*	0.30755	0.847842	-1.82658
19	36803501	36803700	*	0.116908	0.72894	-3.81743
19	36803601	36803800	*	0.106598	0.715732	-2.38311
19	36803701	36803900	*	0.650345	0.931354	-0.458029
19	36808501	36808700	*	0.441047	0.888935	1.67811
19	36808601	36808800	*	0.15236	0.761849	-2.34564
19	36808701	36808900	*	0.0999178	0.707069	-3.46435
19	36808801	36809000	*	0.781903	0.949272	-0.449219
19	36808901	36809100	*	0.920682	0.964936	-0.179959
19	36809001	36809200	*	0.728587	0.942621	-1.42792
19	36832801	36833000	*	0.217989	0.806798	3.76447
19	36832901	36833100	*	0.503178	0.903993	-1.909
19	36833001	36833200	*	0.0827223	0.684056	-4.22584
19	36833801	36834000	*	0.587845	0.920853	0.230518
19	36833901	36834100	*	0.608079	0.924672	0.146455
19	36834001	36834200	*	0.876398	0.960425	-0.0384767
19	36835001	36835200	*	0.877405	0.96048	0.0799885
19	36835101	36835300	*	0.809637	0.952897	-0.0631132
19	36835201	36835400	*	0.543811	0.91164	-0.214898
19	36835301	36835500	*	0.709039	0.93963	-0.123781
19	36835401	36835600	*	0.79425	0.951032	0.0680072
19	36868801	36869000	*	0.069403	0.662639	-6.91668
19	36868901	36869100	*	0.213718	0.804682	-2.95187
19	36887801	36888000	*	0.0290983	0.560542	-5.6626
19	36887901	36888100	*	0.0369447	0.590501	-5.89005
19	36898001	36898200	*	0.127943	0.740694	-3.28293
19	36898101	36898300	*	0.417186	0.883193	-2.27381
19	36903501	36903700	*	0.0603981	0.646423	-6.60909
19	36903601	36903800	*	0.709606	0.939767	-0.767248
19	36903701	36903900	*	0.450718	0.891423	-1.29645
19	36903801	36904000	*	0.0351386	0.584882	-2.81971
19	36903901	36904100	*	0.0367247	0.590295	-1.79192
19	36904001	36904200	*	0.0596807	0.645826	-1.31579
19	36904101	36904300	*	0.389466	0.875679	-0.351993
19	36904201	36904400	*	0.566419	0.916957	-0.131676
19	36904301	36904500	*	0.480274	0.898515	-0.260147
19	36909701	36909900	*	0.397868	0.877752	1.00141
19	36909801	36910000	*	0.941009	0.966555	-0.12549
19	36909901	36910100	*	0.451446	0.891804	-1.74225
19	36910001	36910200	*	0.715014	0.940671	-1.32746
19	36910101	36910300	*	0.840971	0.956333	-0.653374
19	36918201	36918400	*	0.694215	0.937681	-0.157491
19	36918301	36918500	*	0.338264	0.858663	-0.272171
19	36918401	36918600	*	0.0142622	0.478773	-1.08274
19	36919101	36919300	*	0.590477	0.921284	0.318989
19	36919201	36919400	*	0.502325	0.903702	0.308611
19	36919301	36919500	*	0.184824	0.787352	-1.19943
19	36919401	36919600	*	0.706464	0.939201	0.928963
19	36919501	36919700	*	0.579896	0.919565	1.39576
19	36919601	36919800	*	0.934969	0.966225	0.228798
19	36919701	36919900	*	0.989817	0.969987	-0.0405858
19	36925401	36925600	*	0.481952	0.899071	-0.458791
19	36925501	36925700	*	0.952226	0.967307	-0.0275124
19	36925601	36925800	*	0.686647	0.936486	0.229469
19	36925701	36925900	*	0.380911	0.873169	0.27089
19	36925801	36926000	*	0.580275	0.919646	0.143726
19	36925901	36926100	*	0.64859	0.931052	-0.192081
19	36926601	36926800	*	0.791131	0.950611	0.150888
19	36926701	36926900	*	0.797801	0.951489	-0.0659081
19	36926801	36927000	*	0.389067	0.875534	-0.312333
19	36926901	36927100	*	0.991903	0.97016	0.0116488
19	36927001	36927200	*	0.193849	0.792698	0.359142
19	36927101	36927300	*	0.175496	0.78109	0.415215
19	36927201	36927400	*	0.0447759	0.61217	0.961846
19	36927301	36927500	*	0.10203	0.709386	1.47143
19	36927701	36927900	*	0.685229	0.936289	0.997982
19	36927801	36928000	*	0.780916	0.949188	0.700732
19	36927901	36928100	*	0.0117024	0.45552	6.53333
19	36928001	36928200	*	0.0117024	0.45552	6.53333
19	36928101	36928300	*	0.238318	0.817548	-0.891166
19	36928201	36928400	*	0.104013	0.712184	2.92424
19	36928301	36928500	*	0.189257	0.78991	3.88049
19	36932701	36932900	*	0.0559476	0.636745	-3.71639
19	36932801	36933000	*	0.0106968	0.445605	-3.72938
19	36932901	36933100	*	0.0905292	0.694532	-3.84495
19	36936101	36936300	*	0.00290106	0.326368	-4.62455
19	36936201	36936400	*	0.00290106	0.326368	-4.62455
19	36936401	36936600	*	0.417256	0.883217	1.86138
19	36936501	36936700	*	0.627855	0.927886	0.634442
19	36936601	36936800	*	0.906783	0.963531	0.0407946
19	37009701	37009900	*	0.740877	0.944386	-0.410573
19	37009801	37010000	*	0.639964	0.930188	-0.920564
19	37009901	37010100	*	0.239673	0.818344	1.51754
19	37010001	37010200	*	0.239673	0.818344	1.51754
19	37013501	37013700	*	0.751238	0.945714	-0.419742
19	37013601	37013800	*	0.339694	0.859261	-1.19924
19	37013701	37013900	*	0.179809	0.784032	-1.79473
19	37013801	37014000	*	0.231941	0.814463	-1.77138
19	37026501	37026700	*	0.0218409	0.526295	-11.9338
19	37026601	37026800	*	0.034347	0.582679	-7.67173
19	37026701	37026900	*	0.0135086	0.471517	-4.99288
19	37051001	37051200	*	0.24424	0.820479	-2.88714
19	37051101	37051300	*	0.24424	0.820479	-2.88714
19	37069101	37069300	*	0.283305	0.837627	-2.84953
19	37069201	37069400	*	0.257142	0.826421	-2.59123
19	37081601	37081800	*	0.0781504	0.676278	-9.42342
19	37081701	37081900	*	0.145945	0.757571	-6.9216
19	37081801	37082000	*	0.669336	0.933989	0.902766
19	37088301	37088500	*	0.4233	0.884902	1.34235
19	37088401	37088600	*	0.819494	0.953941	0.677215
19	37088501	37088700	*	0.575553	0.918837	-1.36205
19	37128401	37128600	*	0.882396	0.960878	-0.0832581
19	37128501	37128700	*	0.882396	0.960878	-0.0832581
19	37141601	37141800	*	0.537177	0.910148	-1.61062
19	37141701	37141900	*	0.410583	0.881422	-1.77986
19	37141801	37142000	*	0.639816	0.930182	-1.83941
19	37145601	37145800	*	0.445445	0.890269	-0.918886
19	37145701	37145900	*	0.724199	0.942105	-0.385549
19	37172601	37172800	*	0.120532	0.732581	-6.51248
19	37172901	37173100	*	0.0853889	0.687947	-3.9107
19	37173001	37173200	*	0.0853889	0.687947	-3.9107
19	37173101	37173300	*	0.034333	0.582669	-5.10718
19	37173201	37173400	*	0.0530358	0.63111	-5.68496
19	37173301	37173500	*	0.0771413	0.673702	-6.7789
19	37173401	37173600	*	0.0236705	0.533839	-5.67475
19	37173501	37173700	*	0.0201262	0.517718	-6.18221
19	37173601	37173800	*	0.100663	0.707647	-6.92742
19	37173801	37174000	*	0.288829	0.840543	-2.57649
19	37173901	37174100	*	0.204056	0.799007	-1.0667
19	37174001	37174200	*	0.393591	0.876635	-0.479333
19	37174101	37174300	*	0.808616	0.952826	-0.0918044
19	37175101	37175300	*	0.476741	0.897911	0.262004
19	37175201	37175400	*	0.017127	0.499777	-0.667552
19	37175301	37175500	*	0.00144012	0.26941	-1.25427
19	37175401	37175600	*	0.260494	0.82766	-0.425458
19	37175501	37175700	*	0.374891	0.871351	-0.317786
19	37177701	37177900	*	0.931563	0.965801	-0.533639
19	37177801	37178000	*	0.83234	0.955353	-0.449021
19	37206401	37206600	*	0.292397	0.841715	-0.625668
19	37206501	37206700	*	0.44347	0.88968	-0.186748
19	37206601	37206800	*	0.614848	0.926107	-0.107977
19	37206701	37206900	*	0.81427	0.953528	0.0913306
19	37208501	37208700	*	0.815415	0.953528	-0.153021
19	37208601	37208800	*	0.796578	0.95136	0.0641157
19	37208701	37208900	*	0.246494	0.821823	0.668856
19	37208901	37209100	*	0.979689	0.968863	-0.00308107
19	37209001	37209200	*	0.229436	0.813179	-0.479536
19	37209101	37209300	*	0.0630455	0.652277	-0.628331
19	37209201	37209400	*	0.256037	0.826086	-0.899273
19	37209301	37209500	*	0.754306	0.946071	-0.179242
19	37209401	37209600	*	0.792738	0.950817	-0.108055
19	37210501	37210700	*	0.251542	0.823591	-2.3391
19	37210601	37210800	*	0.156918	0.766115	-2.15636
19	37225301	37225500	*	0.218532	0.807284	-5.05895
19	37225401	37225600	*	0.36495	0.86788	-1.47249
19	37225501	37225700	*	0.856317	0.958191	-0.288804
19	37225601	37225800	*	0.963385	0.967885	-0.474018
19	37237901	37238100	*	0.226309	0.811508	-1.80163
19	37238001	37238200	*	0.41901	0.883565	-1.52943
19	37238901	37239100	*	0.246499	0.821823	-2.55145
19	37239001	37239200	*	0.22471	0.810697	-2.58092
19	37239101	37239300	*	0.450688	0.891423	-2.29422
19	37239201	37239400	*	0.0835861	0.685551	-2.28625
19	37239301	37239500	*	0.666711	0.933489	-1.06035
19	37239401	37239600	*	0.855457	0.958167	-0.743629
19	37241401	37241600	*	0.965278	0.968029	0.0464274
19	37241501	37241700	*	0.231908	0.814443	-2.77311
19	37259901	37260100	*	0.529876	0.908707	-1.54323
19	37260001	37260200	*	0.841188	0.956366	0.264659
19	37260101	37260300	*	0.603527	0.923566	-0.551973
19	37260201	37260400	*	0.288579	0.840276	-1.148
19	37262101	37262300	*	0.887372	0.961607	-0.371282
19	37262201	37262400	*	0.887372	0.961607	-0.371282
19	37262401	37262600	*	0.997156	0.970674	-0.910949
19	37262501	37262700	*	0.91673	0.964347	-0.59992
19	37263601	37263800	*	0.263319	0.828938	-3.67474
19	37263701	37263900	*	0.458555	0.893264	-1.47407
19	37263801	37264000	*	0.278813	0.835221	-2.6185
19	37263901	37264100	*	0.300843	0.845224	-2.2753
19	37264001	37264200	*	0.543818	0.911645	-0.349776
19	37264101	37264300	*	0.0686644	0.66176	0.726813
19	37264201	37264400	*	0.134304	0.747616	0.865517
19	37264601	37264800	*	0.441995	0.889217	-0.705814
19	37264701	37264900	*	0.018213	0.506956	-1.16354
19	37264801	37265000	*	0.00401916	0.352481	-1.43533
19	37264901	37265100	*	0.0461514	0.616421	-1.78582
19	37265801	37266000	*	0.137964	0.751202	-0.987376
19	37265901	37266100	*	0.160121	0.76873	-1.02782
19	37285801	37286000	*	0.517122	0.906225	-1.46184
19	37285901	37286100	*	0.36834	0.869197	-1.37717
19	37286001	37286200	*	0.522156	0.907243	-1.33938
19	37292801	37293000	*	0.820814	0.954105	0.47596
19	37292901	37293100	*	0.820814	0.954105	0.47596
19	37323501	37323700	*	0.409447	0.881177	-3.01374
19	37323601	37323800	*	0.432058	0.887289	-1.63592
19	37323701	37323900	*	0.983909	0.96929	-0.0328417
19	37323801	37324000	*	0.642747	0.930422	-1.15054
19	37323901	37324100	*	0.0257927	0.544827	-5.81672
19	37333301	37333500	*	0.497347	0.902724	-1.97011
19	37333401	37333600	*	0.585629	0.920583	-2.16771
19	37333501	37333700	*	0.160014	0.768688	-1.05291
19	37333601	37333800	*	0.160014	0.768688	-1.05291
19	37341101	37341300	*	0.989901	0.970008	-0.0206024
19	37341201	37341400	*	0.82879	0.954984	-0.572395
19	37376101	37376300	*	0.480626	0.898661	-0.232718
19	37376201	37376400	*	0.124312	0.736886	0.491209
19	37376601	37376800	*	0.267883	0.830815	-0.311187
19	37376701	37376900	*	0.110746	0.721068	-0.448867
19	37376801	37377000	*	0.248244	0.822572	-0.276832
19	37376901	37377100	*	0.154981	0.764789	-0.307176
19	37377001	37377200	*	0.318952	0.851982	-0.437733
19	37377101	37377300	*	0.544048	0.911677	-0.539105
19	37377201	37377400	*	0.0122909	0.461197	-1.85998
19	37401201	37401400	*	0.986135	0.969445	-0.0958273
19	37401301	37401500	*	0.815043	0.953528	-0.386422
19	37418301	37418500	*	0.00140929	0.266724	-8.10235
19	37418401	37418600	*	0.00140929	0.266724	-8.10235
19	37419601	37419800	*	0.305301	0.846769	-3.31245
19	37419701	37419900	*	0.305301	0.846769	-3.31245
19	37432901	37433100	*	0.413011	0.882144	1.4542
19	37433001	37433200	*	0.527943	0.908578	0.770345
19	37433101	37433300	*	0.0395122	0.598421	-3.00384
19	37433201	37433400	*	0.001447	0.269832	-2.78406
19	37433301	37433500	*	0.124812	0.737523	-1.49427
19	37435601	37435800	*	0.0190414	0.511811	-3.26085
19	37435701	37435900	*	0.0312504	0.570433	-2.38903
19	37435801	37436000	*	0.0776074	0.674995	-2.00503
19	37437101	37437300	*	0.640998	0.930252	-0.953702
19	37437601	37437800	*	0.25323	0.824571	4.38983
19	37437701	37437900	*	0.580319	0.919646	-1.81044
19	37437801	37438000	*	0.796631	0.95136	1.68428
19	37439401	37439600	*	0.927033	0.965329	0.236529
19	37439501	37439700	*	0.488996	0.900867	-1.2379
19	37439601	37439800	*	0.0810337	0.681311	-3.68714
19	37440101	37440300	*	0.551929	0.913774	3.3762
19	37440201	37440400	*	0.410843	0.881422	-1.95839
19	37440301	37440500	*	0.436895	0.887987	-2.22732
19	37441401	37441600	*	0.579541	0.919499	-1.28646
19	37441501	37441700	*	0.256802	0.82639	-4.26727
19	37442601	37442800	*	0.00197744	0.297185	11.7847
19	37442701	37442900	*	0.345474	0.861776	2.69821
19	37442801	37443000	*	0.750244	0.945609	-0.489934
19	37442901	37443100	*	0.734332	0.943373	-0.745574
19	37443001	37443200	*	0.367597	0.868927	-2.25909
19	37448101	37448300	*	0.818095	0.953807	-0.41024
19	37448201	37448400	*	0.671428	0.934242	0.999583
19	37448301	37448500	*	0.731183	0.942949	1.37852
19	37448401	37448600	*	0.548635	0.912875	-3.8961
19	37471501	37471700	*	0.817808	0.953766	-0.368222
19	37471601	37471800	*	0.241493	0.8192	-2.00967
19	37472301	37472500	*	0.246619	0.821897	4.06024
19	37472401	37472600	*	0.274649	0.833745	3.83224
19	37486601	37486800	*	0.243236	0.819973	2.58525
19	37486701	37486900	*	0.243236	0.819973	2.58525
19	37486801	37487000	*	0.0397093	0.59868	5.5604
19	37486901	37487100	*	0.0469228	0.617898	5.21148
19	37488801	37489000	*	0.788423	0.950166	-1.12617
19	37488901	37489100	*	0.55748	0.915106	2.00751
19	37489001	37489200	*	0.119315	0.731349	5.39539
19	37489101	37489300	*	0.340853	0.859872	2.56888
19	37489201	37489400	*	0.500128	0.903083	-1.23728
19	37493601	37493800	*	0.0115384	0.453778	-5.02698
19	37493701	37493900	*	0.030053	0.565336	-4.39024
19	37494001	37494200	*	0.000245607	0.145464	-9.48668
19	37494101	37494300	*	0.00320377	0.333304	-7.04424
19	37494201	37494400	*	0.0352944	0.585374	-5.06138
19	37494301	37494500	*	0.810384	0.952993	-0.954932
19	37495801	37496000	*	0.657206	0.932208	-1.30946
19	37514801	37515000	*	0.83975	0.95615	0.559972
19	37514901	37515100	*	0.255071	0.825581	2.74698
19	37515001	37515200	*	0.0448438	0.612533	3.94935
19	37521201	37521400	*	0.386795	0.874845	-3.00175
19	37523201	37523400	*	0.535619	0.909711	-1.53276
19	37523301	37523500	*	0.244119	0.820479	-1.5014
19	37523401	37523600	*	0.0302762	0.566156	-2.30493
19	37523501	37523700	*	0.00426054	0.356965	-3.08366
19	37523601	37523800	*	0.0182844	0.507185	-4.50508
19	37523701	37523900	*	0.423954	0.885023	-1.69063
19	37523801	37524000	*	0.529248	0.908651	1.28657
19	37526601	37526800	*	0.678704	0.935386	-0.706277
19	37526701	37526900	*	0.180828	0.784572	-2.03731
19	37526801	37527000	*	0.365734	0.868218	-1.82119
19	37526901	37527100	*	0.884703	0.961198	-0.601915
19	37528501	37528700	*	0.65089	0.931388	-2.02799
19	37528601	37528800	*	0.945504	0.966884	0.0384327
19	37528701	37528900	*	0.99628	0.970569	0.514903
19	37528801	37529000	*	0.435392	0.887735	-1.61913
19	37528901	37529100	*	0.540219	0.910691	-1.10032
19	37529001	37529200	*	0.757293	0.946377	1.42105
19	37531301	37531500	*	0.168294	0.775659	5.25391
19	37531401	37531600	*	0.372597	0.870547	3.01496
19	37543801	37544000	*	0.00607438	0.389439	-9.12148
19	37543901	37544100	*	0.00553336	0.381362	-6.95336
19	37544001	37544200	*	0.0444961	0.611008	-4.23097
19	37547101	37547300	*	0.0111154	0.450141	-7.32474
19	37547201	37547400	*	0.0611085	0.647953	-6.97707
19	37547401	37547600	*	0.704152	0.938948	-1.02058
19	37547501	37547700	*	0.247619	0.822297	-3.23666
19	37549501	37549700	*	0.0267994	0.549076	-4.12903
19	37549601	37549800	*	0.0107162	0.445755	-4.28601
19	37549701	37549900	*	0.887807	0.961697	0.53041
19	37549801	37550000	*	0.361664	0.866632	-1.47835
19	37549901	37550100	*	0.0101362	0.439123	-4.52461
19	37550001	37550200	*	0.0289691	0.559828	-5.00627
19	37550901	37551100	*	0.488082	0.900643	-0.775794
19	37551001	37551200	*	0.225037	0.810824	-2.02364
19	37551101	37551300	*	0.227189	0.812123	-2.83978
19	37551201	37551400	*	0.40581	0.879953	-2.7508
19	37551301	37551500	*	0.40581	0.879953	-2.7508
19	37553801	37554000	*	0.907412	0.963531	0.496863
19	37553901	37554100	*	0.610942	0.925134	1.42437
19	37554001	37554200	*	0.595176	0.922147	0.873296
19	37554101	37554300	*	0.810182	0.952984	-0.648975
19	37557901	37558100	*	0.275437	0.833927	3.3351
19	37558001	37558200	*	0.4556	0.892608	-1.4671
19	37558101	37558300	*	0.091534	0.696175	-5.27061
19	37559701	37559900	*	0.618503	0.926946	0.633007
19	37559801	37560000	*	0.630758	0.928369	-0.577298
19	37559901	37560100	*	0.401986	0.878822	-1.44229
19	37560001	37560200	*	0.629243	0.928189	-1.64608
19	37560201	37560400	*	0.00336457	0.337679	-9.14108
19	37560301	37560500	*	0.0621802	0.650405	-3.83977
19	37560401	37560600	*	0.781685	0.949248	0.824904
19	37561001	37561200	*	0.0238602	0.53459	-2.55178
19	37561101	37561300	*	0.00464806	0.366289	-4.37794
19	37561201	37561400	*	0.0989346	0.705979	-4.03514
19	37561301	37561500	*	0.327821	0.854987	-1.47996
19	37561501	37561700	*	0.262107	0.828341	-3.0065
19	37561601	37561800	*	0.496308	0.902369	-2.22804
19	37561701	37561900	*	0.546186	0.912237	-1.62012
19	37561801	37562000	*	0.770829	0.947816	-0.641674
19	37561901	37562100	*	0.991652	0.97016	0.00779307
19	37563701	37563900	*	0.743695	0.944716	-1.52851
19	37563801	37564000	*	0.36917	0.869573	-1.0646
19	37563901	37564100	*	0.480856	0.898746	-0.685515
19	37565701	37565900	*	0.368235	0.869197	-1.52111
19	37565801	37566000	*	0.167781	0.775308	-2.27091
19	37565901	37566100	*	0.220323	0.808282	-3.26993
19	37566001	37566200	*	0.510179	0.905151	-1.24943
19	37566101	37566300	*	0.510179	0.905151	-1.24943
19	37601901	37602100	*	0.890986	0.962059	-0.286385
19	37602001	37602200	*	0.875932	0.960295	-0.221593
19	37602101	37602300	*	0.206391	0.8001	-2.85412
19	37602201	37602400	*	0.350299	0.863618	-2.28847
19	37602301	37602500	*	0.111044	0.72136	2.52435
19	37602401	37602600	*	0.134485	0.747963	2.26425
19	37602601	37602800	*	0.147136	0.758248	-2.78604
19	37602701	37602900	*	0.0047493	0.367058	-4.70277
19	37602801	37603000	*	0.035635	0.587214	-5.36371
19	37647801	37648000	*	0.869609	0.959456	0.819672
19	37647901	37648100	*	0.466233	0.895158	-1.55982
19	37648001	37648200	*	0.119905	0.731737	-4.81078
19	37648101	37648300	*	0.239142	0.817986	-4.74831
19	37648201	37648400	*	0.239142	0.817986	-4.74831
19	37659901	37660100	*	0.959268	0.967631	0.747198
19	37660001	37660200	*	0.959268	0.967631	0.747198
19	37663601	37663800	*	0.589283	0.921074	-1.66455
19	37663701	37663900	*	0.983055	0.969273	0.0720287
19	37663801	37664000	*	0.752323	0.945836	0.762608
19	37665501	37665700	*	0.140587	0.752731	4.72454
19	37665601	37665800	*	0.100376	0.707363	3.52399
19	37668301	37668500	*	0.627443	0.927886	-2.00008
19	37668401	37668600	*	0.272423	0.832602	-2.38465
19	37668501	37668700	*	0.152617	0.762242	-2.23801
19	37668601	37668800	*	0.174525	0.780209	-2.38683
19	37673201	37673400	*	0.069688	0.662825	-9.22731
19	37673301	37673500	*	0.0100188	0.437068	-5.13109
19	37673401	37673600	*	0.0296095	0.56331	-2.51738
19	37673501	37673700	*	0.43871	0.888307	-1.00574
19	37690401	37690600	*	0.505458	0.904488	-1.62666
19	37690501	37690700	*	0.0926061	0.698425	-5.09916
19	37692401	37692600	*	0.169081	0.776404	-3.76503
19	37692501	37692700	*	0.654641	0.931791	-0.41117
19	37692601	37692800	*	0.57249	0.918167	-0.372188
19	37693201	37693400	*	0.392908	0.876284	-0.794438
19	37693301	37693500	*	0.484892	0.899893	-0.643606
19	37693401	37693600	*	0.108872	0.718613	1.93253
19	37695001	37695200	*	0.815425	0.953528	-0.903984
19	37695101	37695300	*	0.855251	0.958149	0.887481
19	37695401	37695600	*	0.651165	0.931388	-1.7187
19	37695501	37695700	*	0.602733	0.923416	-1.75189
19	37695601	37695800	*	0.367327	0.868918	-3.85822
19	37696001	37696200	*	0.358644	0.86562	-1.04171
19	37696101	37696300	*	0.74455	0.944813	0.331737
19	37696201	37696400	*	0.479603	0.898354	0.428112
19	37699601	37699800	*	0.750029	0.945554	0.359118
19	37699701	37699900	*	0.885939	0.961297	-0.266346
19	37699801	37700000	*	0.35039	0.863618	0.960928
19	37699901	37700100	*	0.326956	0.854814	1.17359
19	37700001	37700200	*	0.550077	0.913265	-1.3389
19	37700101	37700300	*	0.779493	0.949119	-1.16715
19	37700601	37700800	*	0.563238	0.916321	-1.64153
19	37700701	37700900	*	0.769512	0.947678	-0.74552
19	37700801	37701000	*	0.852476	0.957885	-0.44466
19	37701901	37702100	*	0.225705	0.811308	6.10532
19	37702001	37702200	*	0.0838847	0.686142	6.82064
19	37702101	37702300	*	0.0934728	0.70001	6.88887
19	37702401	37702600	*	0.465643	0.894861	-2.49283
19	37702501	37702700	*	0.217033	0.806342	-3.97071
19	37702601	37702800	*	0.358533	0.865585	-2.32632
19	37702701	37702900	*	0.296854	0.84353	-1.76591
19	37702801	37703000	*	0.276642	0.83442	-1.84578
19	37702901	37703100	*	0.0735634	0.668541	5.51237
19	37703001	37703200	*	0.800541	0.951834	-0.584216
19	37703101	37703300	*	0.152272	0.761763	-3.51195
19	37703201	37703400	*	0.451022	0.891536	-3.42142
19	37704001	37704200	*	0.254094	0.82511	-0.984245
19	37704101	37704300	*	0.254094	0.82511	-0.984245
19	37705101	37705300	*	0.909511	0.963644	0.579914
19	37714601	37714800	*	0.440942	0.888935	3.03345
19	37714701	37714900	*	0.653021	0.931604	1.15178
19	37714801	37715000	*	0.936313	0.9663	-0.295182
19	37755201	37755400	*	0.037195	0.591456	-4.85649
19	37755301	37755500	*	0.193963	0.792726	-3.45098
19	37837501	37837700	*	0.894551	0.962261	0.28992
19	37837601	37837800	*	0.894551	0.962261	0.28992
19	37858301	37858500	*	0.764005	0.947127	-1.00569
19	37858401	37858600	*	0.92193	0.965022	0.573045
19	37858501	37858700	*	0.471979	0.896883	2.49816
19	37860501	37860700	*	0.282555	0.837346	-3.58148
19	37860601	37860800	*	0.282555	0.837346	-3.58148
19	37860701	37860900	*	0.95476	0.967453	-0.22895
19	37860801	37861000	*	0.95476	0.967453	-0.22895
19	37867601	37867800	*	0.727669	0.942534	-0.977297
19	37867701	37867900	*	0.941952	0.966649	-0.0816519
19	37867801	37868000	*	0.491596	0.901108	1.9978
19	37877201	37877400	*	0.446639	0.890589	-2.34835
19	37877301	37877500	*	0.286999	0.839531	-2.42004
19	37877401	37877600	*	0.214479	0.805174	-2.90744
19	37877501	37877700	*	0.352678	0.864226	-2.31298
19	37881601	37881800	*	0.275052	0.833918	4.71062
19	37881701	37881900	*	0.224389	0.810549	4.03657
19	37881801	37882000	*	0.5041	0.904169	3.38782
19	37886601	37886800	*	0.488991	0.900867	-1.58074
19	37886701	37886900	*	0.154671	0.764559	-1.63125
19	37886801	37887000	*	0.0954964	0.702016	-1.1727
19	37886901	37887100	*	0.474271	0.897416	-0.344055
19	37887001	37887200	*	0.00286215	0.325124	-1.09724
19	37887101	37887300	*	0.278955	0.835245	-2.62013
19	37888401	37888600	*	0.269364	0.831394	2.86968
19	37888501	37888700	*	0.427035	0.885983	2.21452
19	37921101	37921300	*	0.0393987	0.59814	-9.07605
19	37921201	37921400	*	0.602837	0.923416	-2.3289
19	37955201	37955400	*	0.463475	0.894159	-1.39084
19	37955301	37955500	*	0.603343	0.923513	-0.829853
19	37955401	37955600	*	0.192477	0.791906	-1.25707
19	37955501	37955700	*	0.479703	0.898388	-0.2559
19	37955601	37955800	*	0.677448	0.935152	-0.159824
19	37963301	37963500	*	0.166186	0.773909	2.45386
19	38025301	38025500	*	0.0576817	0.640812	-0.898588
19	38025401	38025600	*	0.0576817	0.640812	-0.898588
19	38025601	38025800	*	0.638735	0.929925	-0.208375
19	38025701	38025900	*	0.330028	0.85564	-0.399958
19	38043501	38043700	*	0.872816	0.959751	-0.0699759
19	38043601	38043800	*	0.341108	0.860083	0.200956
19	38043701	38043900	*	0.275759	0.83405	0.246849
19	38043801	38044000	*	0.74024	0.944299	-0.153877
19	38043901	38044100	*	0.529545	0.908669	0.892626
19	38048601	38048800	*	0.776822	0.948672	-0.97703
19	38048701	38048900	*	0.776822	0.948672	-0.97703
19	38053601	38053800	*	0.756893	0.946339	-0.198253
19	38053701	38053900	*	0.362093	0.866732	1.60898
19	38053801	38054000	*	0.723499	0.942004	-1.5339
19	38055101	38055300	*	0.260785	0.827812	-0.595635
19	38055201	38055400	*	0.0810604	0.681311	-0.61011
19	38055301	38055500	*	0.229081	0.813109	-0.370287
19	38055401	38055600	*	0.489022	0.900873	-0.280786
19	38055501	38055700	*	0.439515	0.888502	-0.711732
19	38055801	38056000	*	0.000335163	0.164296	-2.45969
19	38055901	38056100	*	0.0311952	0.570247	-1.50369
19	38056001	38056200	*	0.522973	0.907302	-0.799182
19	38056101	38056300	*	0.951164	0.967252	-0.0814302
19	38056201	38056400	*	0.879341	0.960671	0.724777
19	38056301	38056500	*	0.94571	0.966884	0.214439
19	38078401	38078600	*	0.136031	0.749443	-3.79016
19	38078501	38078700	*	0.51472	0.905537	-1.36174
19	38078601	38078800	*	0.537016	0.910102	1.71156
19	38087401	38087600	*	0.400838	0.878674	0.637029
19	38087501	38087700	*	0.553471	0.91403	0.779897
19	38096201	38096400	*	0.998493	0.970747	0.554225
19	38096301	38096500	*	0.767694	0.947369	1.35966
19	38096401	38096600	*	0.357634	0.86529	1.80507
19	38096501	38096700	*	0.651686	0.93147	1.02768
19	38096801	38097000	*	0.984312	0.96929	0.0282046
19	38096901	38097100	*	0.561212	0.915795	-0.239494
19	38097001	38097200	*	0.383083	0.873734	-0.259463
19	38097101	38097300	*	0.836839	0.955929	-0.0452276
19	38097201	38097400	*	0.612431	0.925539	-0.165192
19	38097301	38097500	*	0.763204	0.947092	-0.247842
19	38109701	38109900	*	0.210788	0.802736	3.65839
19	38109801	38110000	*	0.488676	0.900784	2.80702
19	38120301	38120500	*	0.513679	0.905407	-2.22353
19	38120401	38120600	*	0.158105	0.766939	-3.24711
19	38120501	38120700	*	0.144253	0.75574	-4.2372
19	38122501	38122700	*	0.29011	0.841053	2.72401
19	38122901	38123100	*	0.982754	0.969252	0.219482
19	38123001	38123200	*	0.734593	0.943375	-0.409383
19	38123101	38123300	*	0.601429	0.923255	-0.955548
19	38123301	38123500	*	0.495424	0.902111	-2.54741
19	38123401	38123600	*	0.0192637	0.512864	-9.67192
19	38123701	38123900	*	0.373381	0.870791	-2.57084
19	38123801	38124000	*	0.0835251	0.685435	-2.99538
19	38123901	38124100	*	0.0467051	0.61751	-3.03556
19	38124001	38124200	*	0.377459	0.872123	-1.5412
19	38125301	38125500	*	0.0969616	0.7037	-3.34601
19	38125401	38125600	*	0.0969616	0.7037	-3.34601
19	38161801	38162000	*	0.18719	0.788248	1.68661
19	38161901	38162100	*	0.6591	0.932295	-0.218755
19	38162001	38162200	*	0.103748	0.711828	-2.16928
19	38162101	38162300	*	0.835347	0.955815	-0.55256
19	38162201	38162400	*	0.339243	0.859176	-1.02087
19	38162301	38162500	*	0.256486	0.826209	-1.17931
19	38191301	38191500	*	0.471621	0.896768	2.19278
19	38191401	38191600	*	0.448346	0.890967	1.44244
19	38191501	38191700	*	0.620591	0.927158	1.25265
19	38191801	38192000	*	0.231182	0.814096	3.26236
19	38191901	38192100	*	0.231182	0.814096	3.26236
19	38192001	38192200	*	0.38321	0.873743	-1.34374
19	38192101	38192300	*	0.38321	0.873743	-1.34374
19	38198701	38198900	*	0.514519	0.905526	2.67806
19	38198801	38199000	*	0.514519	0.905526	2.67806
19	38206701	38206900	*	0.266524	0.830334	-2.41017
19	38206801	38207000	*	0.361406	0.866556	-2.23723
19	38224301	38224500	*	0.276728	0.83442	0.407518
19	38224401	38224600	*	0.0964967	0.703644	0.66699
19	38224701	38224900	*	0.66789	0.933705	-0.365267
19	38224801	38225000	*	0.457915	0.89316	-0.830204
19	38224901	38225100	*	0.459868	0.8935	-1.52763
19	38225001	38225200	*	0.734501	0.943373	-1.53553
19	38236601	38236800	*	0.830098	0.955114	0.374049
19	38236701	38236900	*	0.830098	0.955114	0.374049
19	38236801	38237000	*	0.183031	0.786427	5.89711
19	38236901	38237100	*	0.919989	0.964758	0.557267
19	38237001	38237200	*	0.568329	0.917356	-1.85971
19	38237501	38237700	*	0.344315	0.861229	3.31801
19	38237601	38237800	*	0.134507	0.747997	5.71964
19	38263701	38263900	*	0.0440887	0.609415	-4.9949
19	38263801	38264000	*	0.0440887	0.609415	-4.9949
19	38320701	38320900	*	0.106917	0.716594	5.79385
19	38320801	38321000	*	0.249566	0.822954	3.90164
19	38324701	38324900	*	0.640533	0.930233	-1.75566
19	38324801	38325000	*	0.600762	0.923097	-2.16606
19	38324901	38325100	*	0.600566	0.923097	-1.28504
19	38325001	38325200	*	0.600566	0.923097	-1.28504
19	38327901	38328100	*	0.0880698	0.691494	-7.54909
19	38328001	38328200	*	0.229301	0.813179	-2.56455
19	38328101	38328300	*	0.709348	0.939692	-0.570683
19	38348301	38348500	*	0.704715	0.939065	1.34898
19	38348401	38348600	*	0.834222	0.955618	-0.680467
19	38348501	38348700	*	0.131245	0.744305	-2.69459
19	38348701	38348900	*	0.772821	0.948123	-1.00966
19	38348801	38349000	*	0.516219	0.905975	-0.991578
19	38348901	38349100	*	0.292253	0.841715	-0.967446
19	38349001	38349200	*	0.907342	0.963531	-0.0909544
19	38363901	38364100	*	0.250547	0.823349	-1.43626
19	38364001	38364200	*	0.556968	0.915047	-0.436664
19	38364101	38364300	*	0.869378	0.959416	0.0102696
19	38382901	38383100	*	0.909904	0.963663	-0.232714
19	38383001	38383200	*	0.003643	0.343686	6.94301
19	38383101	38383300	*	0.00219754	0.305056	8.66543
19	38383601	38383800	*	0.142704	0.754267	-2.61044
19	38383701	38383900	*	0.1006	0.707603	-3.27773
19	38383801	38384000	*	0.104474	0.71275	-2.04816
19	38383901	38384100	*	0.113349	0.724914	-1.66504
19	38384001	38384200	*	0.433332	0.887555	2.11741
19	38402801	38403000	*	0.836516	0.955925	0.426456
19	38402901	38403100	*	0.456524	0.892743	-2.11308
19	38405701	38405900	*	0.724614	0.942154	0.847967
19	38405801	38406000	*	0.304676	0.846635	-1.98694
19	38405901	38406100	*	0.758952	0.94667	-1.09147
19	38429201	38429400	*	0.0394963	0.598421	6.07908
19	38429301	38429500	*	0.0441482	0.609415	6.47813
19	38431201	38431400	*	0.388411	0.875419	-1.60546
19	38431301	38431500	*	0.561779	0.91594	0.998808
19	38431401	38431600	*	0.295238	0.842762	2.06201
19	38441901	38442100	*	0.0057334	0.384692	-3.57795
19	38442001	38442200	*	0.000635176	0.205151	-5.53237
19	38442101	38442300	*	0.000619596	0.203551	-6.90109
19	38458801	38459000	*	0.181759	0.785389	2.53623
19	38458901	38459100	*	0.212016	0.803458	0.984814
19	38459001	38459200	*	0.865922	0.959052	0.18156
19	38459101	38459300	*	0.851743	0.95773	0.352567
19	38481501	38481700	*	0.0158091	0.489349	-1.31981
19	38481601	38481800	*	0.403419	0.879175	-0.462326
19	38481701	38481900	*	0.162416	0.771185	0.613076
19	38481801	38482000	*	0.0600831	0.646027	1.04539
19	38481901	38482100	*	0.372869	0.870649	-0.528562
19	38482001	38482200	*	0.295364	0.842776	-0.874666
19	38482101	38482300	*	0.931604	0.965805	-0.0729838
19	38482201	38482400	*	0.559803	0.915463	1.09127
19	38482501	38482700	*	0.121722	0.733862	-4.24937
19	38482601	38482800	*	0.148413	0.759417	-3.88604
19	38508101	38508300	*	0.231637	0.814251	1.72504
19	38508201	38508400	*	0.0938935	0.70015	6.91091
19	38508401	38508600	*	0.00781775	0.415126	-6.54184
19	38508501	38508700	*	0.013538	0.471656	-9.26982
19	38508601	38508800	*	0.0156462	0.488491	-8.98232
19	38514701	38514900	*	0.260003	0.827416	1.69809
19	38514801	38515000	*	0.142495	0.754253	2.22643
19	38514901	38515100	*	0.299527	0.844682	1.24724
19	38526701	38526900	*	0.664675	0.933164	-1.11248
19	38526801	38527000	*	0.848421	0.957217	0.422075
19	38527601	38527800	*	0.43629	0.887887	1.45356
19	38527701	38527900	*	0.615583	0.926268	0.577396
19	38535501	38535700	*	0.0699356	0.663253	6.01837
19	38535601	38535800	*	0.751777	0.945749	1.23947
19	38535701	38535900	*	0.599832	0.922965	1.20413
19	38535801	38536000	*	0.93624	0.9663	0.772743
19	38775401	38775600	*	0.448374	0.890967	1.4855
19	38775501	38775700	*	0.248821	0.822642	2.57223
19	38818501	38818700	*	0.555036	0.914496	0.323685
19	38818601	38818800	*	0.710687	0.939922	-0.217112
19	38818701	38818900	*	0.323745	0.853708	-0.429911
19	38818801	38819000	*	0.560712	0.915673	-0.334319
19	38819401	38819600	*	0.0330188	0.577628	-1.11909
19	38819501	38819700	*	0.166209	0.773909	-0.729521
19	38819601	38819800	*	0.757065	0.946364	0.581142
19	38820201	38820400	*	0.985947	0.969422	-0.368558
19	38820301	38820500	*	0.900978	0.962829	0.123854
19	38820401	38820600	*	0.178669	0.783294	-1.25684
19	38820501	38820700	*	0.178669	0.783294	-1.25684
19	38835301	38835500	*	0.795085	0.951183	0.0168698
19	38835401	38835600	*	0.795085	0.951183	0.0168698
19	38835601	38835800	*	0.770949	0.94786	-0.90336
19	38835701	38835900	*	0.770949	0.94786	-0.90336
19	38835801	38836000	*	0.225327	0.811003	-2.53668
19	38835901	38836100	*	0.225327	0.811003	-2.53668
19	38836101	38836300	*	0.64922	0.931097	-1.13466
19	38836201	38836400	*	0.772206	0.948038	-0.505425
19	38836301	38836500	*	0.463169	0.894094	-0.447397
19	38836401	38836600	*	0.54888	0.912951	-0.262872
19	38837401	38837600	*	0.60845	0.924762	-0.139327
19	38837501	38837700	*	0.922001	0.965022	-0.0406071
19	38837701	38837900	*	0.993511	0.970326	-0.878228
19	38837801	38838000	*	0.877864	0.960513	-0.844349
19	38837901	38838100	*	0.0137257	0.473624	6.66356
19	38901001	38901200	*	0.649001	0.931091	1.34079
19	38901101	38901300	*	0.984669	0.96929	-0.0846919
19	38901201	38901400	*	0.370492	0.870084	-1.81011
19	38901301	38901500	*	0.156513	0.765795	-3.2021
19	38929201	38929400	*	0.676929	0.935022	-1.52939
19	38929301	38929500	*	0.040689	0.600963	-2.34801
19	38929401	38929600	*	0.048797	0.621433	-2.35831
19	38929901	38930100	*	0.208521	0.801471	-3.21426
19	38930001	38930200	*	0.122563	0.735012	-4.52061
19	38930101	38930300	*	0.0412755	0.602612	-7.27145
19	38930401	38930600	*	0.681934	0.935771	0.164676
19	38930501	38930700	*	0.801079	0.951859	0.057078
19	38930601	38930800	*	0.693941	0.937661	0.0270033
19	38930701	38930900	*	0.267803	0.830815	0.360568
19	38931601	38931800	*	0.705772	0.939173	-0.227345
19	38931701	38931900	*	0.658268	0.932208	-0.17965
19	38931801	38932000	*	0.591492	0.921351	2.21896
19	38973701	38973900	*	0.14451	0.756047	2.0663
19	38973801	38974000	*	0.821429	0.954184	0.119514
19	38973901	38974100	*	0.658589	0.932209	0.509105
19	38974001	38974200	*	0.141805	0.753929	7.64688
19	38979501	38979700	*	0.359527	0.865956	2.48552
19	38979601	38979800	*	0.381383	0.873394	1.83824
19	38979701	38979900	*	0.533554	0.909451	0.919511
19	38979801	38980000	*	0.599535	0.922955	0.851849
19	38979901	38980100	*	0.239149	0.817986	3.05941
19	38982001	38982200	*	0.367807	0.869028	0.572193
19	38982101	38982300	*	0.367807	0.869028	0.572193
19	39902101	39902300	*	0.945645	0.966884	-0.126567
19	39902201	39902400	*	0.945645	0.966884	-0.126567
19	39930001	39930200	*	0.504851	0.904393	1.63296
19	39930101	39930300	*	0.504851	0.904393	1.63296
19	40119901	40120100	*	0.403245	0.879099	-1.30565
19	40120001	40120200	*	0.0911271	0.695288	-1.98884
19	40153501	40153700	*	0.19107	0.791079	-3.78303
19	40153601	40153800	*	0.128122	0.740874	-3.20218
19	40153701	40153900	*	0.695311	0.937807	-0.861628
19	40187001	40187200	*	0.037435	0.592439	10.423
19	40187101	40187300	*	0.037435	0.592439	10.423
19	40187201	40187400	*	0.0660962	0.656341	-5.17191
19	40187301	40187500	*	0.42361	0.885023	-1.33288
19	40187401	40187600	*	0.910407	0.963663	-0.271656
19	40226601	40226800	*	0.415746	0.882863	-1.34361
19	40226701	40226900	*	0.575416	0.918808	-0.78677
19	40231501	40231700	*	0.0518894	0.628324	-6.73589
19	40231601	40231800	*	0.0233741	0.532919	-8.64306
19	40231801	40232000	*	0.103466	0.711487	6.61425
19	40231901	40232100	*	0.220894	0.808393	3.93142
19	40232001	40232200	*	0.119773	0.731662	4.49238
19	40232101	40232300	*	0.0186148	0.509921	9.61721
19	40261401	40261600	*	0.140485	0.752731	-6.40458
19	40261501	40261700	*	0.720629	0.941591	0.905122
19	40261601	40261800	*	0.404104	0.879603	-1.63947
19	40261701	40261900	*	0.488559	0.900759	-1.00668
19	40270701	40270900	*	0.468052	0.895807	-0.265728
19	40270801	40271000	*	0.151536	0.761377	-0.390752
19	40270901	40271100	*	0.173074	0.779181	-0.44799
19	40272301	40272500	*	0.393953	0.876635	-1.38206
19	40272401	40272600	*	0.393953	0.876635	-1.38206
19	40272501	40272700	*	0.853193	0.958006	0.374417
19	40272601	40272800	*	0.177685	0.782601	-1.51342
19	40272701	40272900	*	0.0256432	0.54396	-2.44039
19	40272801	40273000	*	0.139097	0.751944	-1.94152
19	40272901	40273100	*	0.834437	0.955665	-0.341342
19	40275401	40275600	*	0.941446	0.966555	0.500605
19	40275501	40275700	*	0.171792	0.778287	-3.6871
19	40275601	40275800	*	0.0126201	0.464463	-7.12872
19	40296201	40296400	*	0.337486	0.858456	-1.10652
19	40296301	40296500	*	0.989014	0.969889	0.0274358
19	40296401	40296600	*	0.923917	0.96509	0.136736
19	40296501	40296700	*	0.399721	0.87833	-0.743799
19	40296601	40296800	*	0.974512	0.96861	-0.0245348
19	40297401	40297600	*	0.90773	0.963531	-0.72833
19	40297501	40297700	*	0.90773	0.963531	-0.72833
19	40297701	40297900	*	0.104929	0.713242	-5.14877
19	40297801	40298000	*	0.0179224	0.504976	-5.95847
19	40297901	40298100	*	0.134669	0.748187	-3.46135
19	40328201	40328400	*	0.837243	0.955941	0.725309
19	40328301	40328500	*	0.524127	0.907707	-1.99331
19	40332101	40332300	*	0.18544	0.787352	-3.88984
19	40332201	40332400	*	0.264512	0.829423	-3.25452
19	40345701	40345900	*	0.6361	0.929482	-0.956294
19	40345801	40346000	*	0.389046	0.875527	0.634849
19	40366701	40366900	*	0.784386	0.949504	-0.460493
19	40366801	40367000	*	0.143185	0.754647	-3.10618
19	40370201	40370400	*	0.376887	0.872034	0.544778
19	40370301	40370500	*	0.437519	0.88807	-0.576917
19	40370401	40370600	*	0.0246368	0.538727	-1.14637
19	40370501	40370700	*	0.275612	0.833953	-0.497877
19	40370801	40371000	*	0.909907	0.963663	-0.266588
19	40370901	40371100	*	0.528999	0.908651	-1.06724
19	40371001	40371200	*	0.248879	0.822705	-1.93566
19	40374601	40374800	*	0.456573	0.892773	0.678349
19	40374701	40374900	*	0.559947	0.915463	0.427445
19	40374801	40375000	*	0.99967	0.970855	-0.167249
19	40391501	40391700	*	0.674039	0.934676	0.430622
19	40409401	40409600	*	0.0812005	0.681445	-6.8602
19	40409501	40409700	*	0.0812005	0.681445	-6.8602
19	40409601	40409800	*	0.186287	0.787776	-3.78075
19	40409701	40409900	*	0.19628	0.794179	-4.0613
19	40410301	40410500	*	0.0102937	0.440413	-10.3506
19	40410401	40410600	*	0.0371152	0.591136	-10.2353
19	40410501	40410700	*	0.304428	0.846531	-2.03531
19	40410601	40410800	*	0.233386	0.814917	-1.66201
19	40410701	40410900	*	0.680376	0.935627	-0.425572
19	40411001	40411200	*	0.698582	0.938194	0.750565
19	40411101	40411300	*	0.698582	0.938194	0.750565
19	40411201	40411400	*	0.726679	0.942431	0.551652
19	40411301	40411500	*	0.53256	0.909267	-0.827204
19	40411401	40411600	*	0.120419	0.73241	-3.84763
19	40411501	40411700	*	0.281973	0.837002	-4.21759
19	40419101	40419300	*	0.468791	0.896051	-2.81684
19	40419201	40419400	*	0.451069	0.891565	-2.77895
19	40419401	40419600	*	0.542318	0.911363	-2.2061
19	40419501	40419700	*	0.767266	0.947369	-0.503951
19	40419601	40419800	*	0.694493	0.937723	0.377158
19	40454001	40454200	*	0.487434	0.900544	1.02903
19	40454101	40454300	*	0.784429	0.949504	0.511633
19	40454401	40454600	*	0.507586	0.904757	-1.15164
19	40471501	40471700	*	0.333772	0.856771	-2.66741
19	40471601	40471800	*	0.333772	0.856771	-2.66741
19	40471701	40471900	*	0.868184	0.959297	-0.143658
19	40471801	40472000	*	0.689011	0.936816	-0.506846
19	40471901	40472100	*	0.421874	0.884511	-1.74273
19	40472001	40472200	*	0.474208	0.897416	-1.31729
19	40472101	40472300	*	0.820395	0.954072	0.346785
19	40478101	40478300	*	0.321815	0.852758	-0.924525
19	40510001	40510200	*	0.123774	0.736437	5.37909
19	40510201	40510400	*	0.479898	0.898457	1.98783
19	40510301	40510500	*	0.0171064	0.499347	-4.54386
19	40510401	40510600	*	0.00310122	0.330803	-7.45169
19	40510701	40510900	*	0.255931	0.826065	5.22443
19	40510801	40511000	*	0.120664	0.732637	3.46506
19	40510901	40511100	*	0.397414	0.877532	-2.04988
19	40511001	40511200	*	0.0565491	0.638104	-8.42789
19	40511101	40511300	*	0.0303815	0.566371	-9.59656
19	40511201	40511400	*	0.000161071	0.12861	-8.17237
19	40511301	40511500	*	0.000193487	0.136288	-9.56549
19	40511501	40511700	*	0.0643354	0.65483	-8.37245
19	40511601	40511800	*	0.0895201	0.693622	-7.32528
19	40511701	40511900	*	0.740956	0.944386	-0.936607
19	40511801	40512000	*	0.313317	0.850207	2.95597
19	40511901	40512100	*	0.948397	0.967143	0.391727
19	40512101	40512300	*	0.00867548	0.426707	-4.84279
19	40512201	40512400	*	0.151615	0.761377	-3.69898
19	40512701	40512900	*	0.623736	0.927472	-0.165926
19	40512801	40513000	*	0.247604	0.822281	-0.366332
19	40536601	40536800	*	0.217916	0.806737	2.45349
19	40536701	40536900	*	0.332279	0.856229	1.69663
19	40536801	40537000	*	0.64824	0.930969	-0.701541
19	40540901	40541100	*	0.183369	0.786541	2.67237
19	40541001	40541200	*	0.643358	0.930583	-0.521934
19	40541101	40541300	*	0.284022	0.837905	-1.08459
19	40541201	40541400	*	0.679852	0.935548	-0.526807
19	40541301	40541500	*	0.441119	0.888977	-1.17474
19	40544901	40545100	*	0.972257	0.968517	0.151807
19	40545001	40545200	*	0.972257	0.968517	0.151807
19	40588701	40588900	*	0.477112	0.897937	-0.29036
19	40588801	40589000	*	0.417545	0.883331	0.181001
19	40588901	40589100	*	0.418042	0.883362	0.247537
19	40589301	40589500	*	0.260455	0.827644	-0.555129
19	40611201	40611400	*	0.791666	0.950746	-0.921325
19	40611501	40611700	*	0.324162	0.853845	0.759573
19	40611601	40611800	*	0.828011	0.954882	0.153346
19	40612401	40612600	*	0.950307	0.967232	-0.0694635
19	40612501	40612700	*	0.945774	0.96689	0.0816878
19	40637601	40637800	*	0.27256	0.832629	2.48819
19	40637701	40637900	*	0.906899	0.963531	-0.455564
19	40660501	40660700	*	0.51619	0.905955	1.66756
19	40660601	40660800	*	0.471207	0.896653	-1.72667
19	40660701	40660900	*	0.420469	0.884145	-1.60215
19	40660801	40661000	*	0.511337	0.905151	1.01243
19	40660901	40661100	*	0.632313	0.928709	0.749903
19	40682301	40682500	*	0.52499	0.907975	-0.947576
19	40682401	40682600	*	0.52499	0.907975	-0.947576
19	40682501	40682700	*	0.443962	0.889832	-2.60688
19	40682601	40682800	*	0.443962	0.889832	-2.60688
19	40684701	40684900	*	0.784257	0.9495	0.402307
19	40684801	40685000	*	0.784257	0.9495	0.402307
19	40687501	40687700	*	0.0865423	0.689241	-4.57219
19	40687601	40687800	*	0.0359204	0.588709	-5.07412
19	40722301	40722500	*	0.615608	0.926268	-0.711867
19	40722401	40722600	*	0.615608	0.926268	-0.711867
19	40736901	40737100	*	0.213758	0.804682	-3.3768
19	40737001	40737200	*	0.213758	0.804682	-3.3768
19	40737101	40737300	*	0.476281	0.897766	0.91226
19	40737201	40737400	*	0.93465	0.966188	-0.0118184
19	40737301	40737500	*	0.0708831	0.66455	-1.17431
19	40737401	40737600	*	0.282239	0.837116	-0.661263
19	40737501	40737700	*	0.564067	0.916466	0.48385
19	40748701	40748900	*	0.900009	0.96277	0.473763
19	40748801	40749000	*	0.835167	0.955801	0.931383
19	40813501	40813700	*	0.634662	0.929257	-1.3816
19	40813601	40813800	*	0.219646	0.807829	-3.01181
19	40813701	40813900	*	0.634433	0.929205	-1.7138
19	40818701	40818900	*	0.494163	0.901705	2.464
19	40818801	40819000	*	0.850171	0.957527	-0.380192
19	40818901	40819100	*	0.310357	0.849106	-2.19692
19	40830301	40830500	*	0.682499	0.935821	-1.16688
19	40830401	40830600	*	0.960065	0.967654	0.0895604
19	40832001	40832200	*	0.986137	0.969445	0.0423799
19	40832101	40832300	*	0.128164	0.740957	-1.16035
19	40833501	40833700	*	0.717385	0.941037	0.777389
19	40833601	40833800	*	0.665304	0.933164	0.692593
19	40833701	40833900	*	0.439282	0.888502	-1.16079
19	40833801	40834000	*	0.0642324	0.654503	-2.58095
19	40833901	40834100	*	0.0933662	0.699751	-2.57151
19	40840201	40840400	*	0.390077	0.875811	-3.15318
19	40840301	40840500	*	0.421345	0.884335	-2.70567
19	40840401	40840600	*	0.866937	0.959131	-0.759335
19	40840501	40840700	*	0.796518	0.95136	1.38146
19	40840601	40840800	*	0.388144	0.875277	0.840435
19	40840701	40840900	*	0.388144	0.875277	0.840435
19	40872901	40873100	*	0.824437	0.954528	-0.12215
19	40873501	40873700	*	0.331783	0.85607	1.60756
19	40873601	40873800	*	0.88178	0.960878	-0.641841
19	40873701	40873900	*	0.954536	0.967453	0.101951
19	40873801	40874000	*	0.405658	0.879953	1.07609
19	40873901	40874100	*	0.954367	0.967453	-0.0471096
19	40895701	40895900	*	0.383779	0.873862	-1.52389
19	40896001	40896200	*	0.164486	0.772839	-1.37318
19	40896101	40896300	*	0.291892	0.841654	-1.0084
19	40896201	40896400	*	0.351237	0.86391	1.66061
19	40931801	40932000	*	0.383095	0.873734	3.47262
19	40931901	40932100	*	0.383095	0.873734	3.47262
19	40935201	40935400	*	0.281152	0.836484	-3.90606
19	40935301	40935500	*	0.00411502	0.354654	-8.64355
19	40935401	40935600	*	0.0485318	0.62117	-3.58428
19	40935501	40935700	*	0.860748	0.958579	0.11714
19	40935601	40935800	*	0.28729	0.839783	-2.74849
19	40935701	40935900	*	0.28729	0.839783	-2.74849
19	40936201	40936400	*	0.976109	0.968639	0.462911
19	40936301	40936500	*	0.31134	0.849442	-1.66611
19	40936401	40936600	*	0.846642	0.957202	0.0235313
19	40936501	40936700	*	0.911227	0.963666	0.710169
19	40936801	40937000	*	0.476372	0.89784	-1.4572
19	40936901	40937100	*	0.191707	0.79158	-4.46698
19	40937001	40937200	*	0.292851	0.841715	2.75726
19	40937101	40937300	*	0.886225	0.961338	-0.453693
19	40937201	40937400	*	0.0741138	0.669398	-4.83404
19	40937301	40937500	*	0.79439	0.951076	0.889009
19	40937401	40937600	*	0.79439	0.951076	0.889009
19	40948101	40948300	*	0.0798288	0.679185	-8.28615
19	40948201	40948400	*	0.646716	0.930936	-1.27483
19	40948301	40948500	*	0.286687	0.839449	2.37523
19	40948401	40948600	*	0.829578	0.955043	0.184446
19	40963201	40963400	*	0.936306	0.9663	0.317079
19	40963301	40963500	*	0.357677	0.86529	-1.35208
19	40993501	40993700	*	0.330334	0.855693	-2.81764
19	40993601	40993800	*	0.322803	0.853334	-2.23235
19	40993701	40993900	*	0.941192	0.966555	0.614785
19	40993901	40994100	*	0.212788	0.804175	-4.05399
19	40994001	40994200	*	0.791052	0.950592	-1.5157
19	40994101	40994300	*	0.977359	0.968673	-0.228787
19	40994201	40994400	*	0.400815	0.878674	-1.7046
19	40994301	40994500	*	0.231877	0.814417	-2.67435
19	40994501	40994700	*	0.253939	0.824986	-3.36099
19	40994601	40994800	*	0.848392	0.957214	-0.485779
19	40994701	40994900	*	0.851924	0.957764	0.272384
19	40995601	40995800	*	0.885162	0.961272	-0.352999
19	40995701	40995900	*	0.73692	0.943779	1.07266
19	41013501	41013700	*	0.00240036	0.311597	3.29666
19	41013601	41013800	*	0.424664	0.885282	1.05185
19	41013801	41014000	*	0.210681	0.802709	1.66391
19	41013901	41014100	*	0.862425	0.958711	-0.2197
19	41016101	41016300	*	0.0990389	0.706173	0.884122
19	41016201	41016400	*	0.42149	0.884394	0.877279
19	41016301	41016500	*	0.199306	0.796317	2.00839
19	41016401	41016600	*	0.0312106	0.570256	2.18513
19	41016501	41016700	*	0.446071	0.890454	1.06397
19	41016601	41016800	*	0.853214	0.958006	-0.396256
19	41016701	41016900	*	0.853214	0.958006	-0.396256
19	41044901	41045100	*	0.0537896	0.632692	-5.73868
19	41045001	41045200	*	0.0537896	0.632692	-5.73868
19	41045101	41045300	*	0.101688	0.709189	-3.37657
19	41045201	41045400	*	0.0753076	0.671022	-3.96598
19	41045301	41045500	*	0.0878256	0.69109	-5.00191
19	41052501	41052700	*	0.414556	0.882539	-2.25452
19	41052601	41052800	*	0.574907	0.918676	-1.59057
19	41052701	41052900	*	0.336817	0.858217	-4.00738
19	41053601	41053800	*	0.576928	0.919118	2.26316
19	41053701	41053900	*	0.334258	0.856924	2.22693
19	41053801	41054000	*	0.544116	0.911727	1.27154
19	41053901	41054100	*	0.641032	0.930252	-2.11726
19	41071501	41071700	*	0.475479	0.897607	-1.62966
19	41071601	41071800	*	0.0664553	0.656681	-3.26606
19	41089901	41090100	*	0.110402	0.720227	-1.26235
19	41090001	41090200	*	0.204149	0.799007	-1.03443
19	41090101	41090300	*	0.223162	0.809732	-2.85603
19	41104801	41105000	*	0.465917	0.895037	-2.36192
19	41104901	41105100	*	0.329895	0.855594	-3.25366
19	41105001	41105200	*	0.881942	0.960878	0.182577
19	41105101	41105300	*	0.00139781	0.266724	-6.93857
19	41105201	41105400	*	0.0507489	0.625286	-7.5525
19	41108701	41108900	*	0.167828	0.775308	-7.36017
19	41108801	41109000	*	0.354512	0.864661	-3.61715
19	41108901	41109100	*	0.521647	0.907143	-2.02361
19	41121101	41121300	*	0.954266	0.967453	0.5203
19	41121201	41121400	*	0.472189	0.896883	2.26631
19	41121301	41121500	*	0.201641	0.797991	3.43697
19	41121401	41121600	*	0.203041	0.798589	4.86524
19	41121501	41121700	*	0.324043	0.853841	3.37702
19	41121601	41121800	*	0.662548	0.932864	0.616593
19	41161201	41161400	*	0.304989	0.84672	3.22942
19	41161301	41161500	*	0.361327	0.866505	2.43503
19	41172901	41173100	*	0.71499	0.940671	-0.651162
19	41173001	41173200	*	0.71499	0.940671	-0.651162
19	41180601	41180800	*	0.883393	0.960902	-0.374483
19	41180701	41180900	*	0.543114	0.911437	1.51619
19	41180801	41181000	*	0.320199	0.852353	1.63057
19	41206901	41207100	*	0.387912	0.875262	-0.503545
19	41207001	41207200	*	0.21146	0.803128	-0.49882
19	41207101	41207300	*	0.947285	0.967033	-0.0112156
19	41244601	41244800	*	0.576999	0.919119	-1.3265
19	41244701	41244900	*	0.755924	0.946277	0.824642
19	41244801	41245000	*	0.644004	0.930714	1.04588
19	41244901	41245100	*	0.734165	0.943365	1.07511
19	41262501	41262700	*	0.463541	0.894176	-1.30865
19	41262601	41262800	*	0.118015	0.730048	-2.58025
19	41262701	41262900	*	0.0156466	0.488491	-3.04984
19	41262801	41263000	*	0.178031	0.782678	-1.31964
19	41264101	41264300	*	0.935333	0.966265	-0.182306
19	41264201	41264400	*	0.316812	0.851364	-0.366375
19	41264301	41264500	*	0.0326149	0.575718	-0.743019
19	41264401	41264600	*	0.276086	0.834231	-0.59417
19	41264501	41264700	*	0.357498	0.86525	1.55666
19	41264701	41264900	*	0.611983	0.925407	1.77804
19	41264801	41265000	*	0.604389	0.923685	1.3833
19	41264901	41265100	*	0.901112	0.962863	-0.10059
19	41275401	41275600	*	0.101163	0.708332	2.86543
19	41275501	41275700	*	0.888466	0.961851	-0.215825
19	41275601	41275800	*	0.24279	0.819823	-3.49704
19	41275701	41275900	*	0.724233	0.942105	-0.713194
19	41312201	41312400	*	0.275267	0.833927	2.16188
19	41312301	41312500	*	0.140254	0.752554	2.60671
19	41313601	41313800	*	0.235916	0.816186	-4.21409
19	41313701	41313900	*	0.369547	0.869665	-1.78859
19	41313801	41314000	*	0.841827	0.956526	1.76881
19	41317601	41317800	*	0.436427	0.887922	-2.44869
19	41317701	41317900	*	0.834243	0.955618	-0.817302
19	41328901	41329100	*	0.578604	0.91931	-1.04349
19	41329001	41329200	*	0.670927	0.93419	-1.37446
19	41339601	41339800	*	0.138924	0.751944	-3.56971
19	41339701	41339900	*	0.869431	0.959428	-0.604031
19	41339801	41340000	*	0.334513	0.856938	-1.52932
19	41339901	41340100	*	0.170598	0.777566	-2.05963
19	41340001	41340200	*	0.867121	0.959188	-0.198876
19	41345001	41345200	*	0.642148	0.930291	-1.46683
19	41345101	41345300	*	0.081536	0.68184	-3.01744
19	41345201	41345400	*	0.311573	0.849516	-2.25169
19	41346201	41346400	*	0.386874	0.874879	-4.02203
19	41346501	41346700	*	0.0133576	0.470331	-9.0169
19	41347101	41347300	*	0.804934	0.952328	-0.877652
19	41347201	41347400	*	0.853394	0.958006	-0.814888
19	41347501	41347700	*	0.299491	0.844673	3.69344
19	41347601	41347800	*	0.241588	0.81923	3.13779
19	41347901	41348100	*	0.956708	0.967542	0.0875467
19	41348001	41348200	*	0.832874	0.955374	0.531915
19	41348401	41348600	*	0.240973	0.818883	4.79094
19	41348501	41348700	*	0.685691	0.936385	1.3418
19	41348601	41348800	*	0.32777	0.854987	2.50111
19	41348701	41348900	*	0.124775	0.737451	3.43227
19	41348801	41349000	*	0.357794	0.865355	2.3004
19	41366201	41366400	*	0.839864	0.95615	-0.306646
19	41366301	41366500	*	0.752906	0.945865	0.412505
19	41366401	41366600	*	0.458579	0.893264	1.21839
19	41366501	41366700	*	0.211472	0.803147	2.21816
19	41366601	41366800	*	0.69189	0.937327	2.08457
19	41372501	41372700	*	0.10747	0.717188	-3.62177
19	41372601	41372800	*	0.32973	0.855542	-2.66205
19	41383401	41383600	*	0.789775	0.950401	-0.290381
19	41383501	41383700	*	0.0393137	0.598089	-2.69623
19	41383601	41383800	*	0.0677959	0.659859	-2.75724
19	41383701	41383900	*	0.707543	0.939378	-0.530837
19	41383801	41384000	*	0.633593	0.928997	-1.23102
19	41384001	41384200	*	0.605105	0.92389	-0.527864
19	41384101	41384300	*	0.533175	0.909412	-0.851269
19	41384201	41384400	*	0.680865	0.93567	-1.03839
19	41387901	41388100	*	0.793307	0.950867	0.913043
19	41388001	41388200	*	0.307868	0.848053	-2.34347
19	41388101	41388300	*	0.187941	0.788745	-4.20074
19	41402201	41402400	*	0.49436	0.901772	-1.74644
19	41402301	41402500	*	0.49436	0.901772	-1.74644
19	41415901	41416100	*	0.786696	0.949956	1.05702
19	41416001	41416200	*	0.795113	0.951183	-1.00521
19	41416101	41416300	*	0.967537	0.968226	-0.388587
19	41418501	41418700	*	0.519872	0.906831	-1.43219
19	41418601	41418800	*	0.519872	0.906831	-1.43219
19	41442601	41442800	*	0.133511	0.747007	-4.93572
19	41442701	41442900	*	0.517908	0.906382	-1.15549
19	41442801	41443000	*	0.188186	0.789009	2.19628
19	41442901	41443100	*	0.0943475	0.700569	6.67862
19	41445801	41446000	*	0.573854	0.918523	1.97587
19	41445901	41446100	*	0.229872	0.813508	3.87455
19	41446001	41446200	*	0.585856	0.920659	1.08557
19	41446101	41446300	*	0.585856	0.920659	1.08557
19	41455701	41455900	*	0.131058	0.744001	3.24387
19	41455801	41456000	*	0.0559237	0.636683	4.81808
19	41457301	41457500	*	0.300705	0.845156	2.03908
19	41457401	41457600	*	0.728255	0.942587	0.543192
19	41457501	41457700	*	0.149836	0.760321	-2.74664
19	41457601	41457800	*	0.471552	0.89674	-2.72513
19	41466401	41466600	*	0.870444	0.959531	0.494808
19	41466501	41466700	*	0.757535	0.946446	1.11985
19	41466601	41466800	*	0.763012	0.947092	1.20793
19	41466801	41467000	*	0.991523	0.97016	-0.12257
19	41466901	41467100	*	0.925388	0.965175	0.0406912
19	41481001	41481200	*	0.652092	0.931479	0.347326
19	41481101	41481300	*	0.990009	0.970023	0.0196
19	41481301	41481500	*	0.0833772	0.685347	-2.19728
19	41481401	41481600	*	0.270991	0.832093	-1.97908
19	41495401	41495600	*	0.625697	0.927782	1.64319
19	41495501	41495700	*	0.581665	0.919865	1.1098
19	41495601	41495800	*	0.963289	0.967885	-0.106957
19	41495701	41495900	*	0.805549	0.952445	-1.0995
19	41522301	41522500	*	0.614464	0.925963	2.63963
19	41522401	41522600	*	0.809283	0.952892	2.17208
19	41529201	41529400	*	0.507674	0.904757	-0.834118
19	41529301	41529500	*	0.614399	0.925947	-0.505917
19	41529401	41529600	*	0.698644	0.938194	0.46361
19	41595301	41595500	*	0.0323466	0.574902	-2.9204
19	41595401	41595600	*	0.0084143	0.423895	-3.9079
19	41655901	41656100	*	0.522528	0.907243	1.526
19	41656001	41656200	*	0.674106	0.934676	0.52041
19	41656101	41656300	*	0.991163	0.970134	0.0408611
19	41656201	41656400	*	0.780845	0.949188	-0.333401
19	41660701	41660900	*	0.641476	0.930252	-3.25847
19	41660801	41661000	*	0.273492	0.833071	-3.7546
19	41660901	41661100	*	0.498073	0.902876	-2.31535
19	41661001	41661200	*	0.503035	0.903942	1.61625
19	41661101	41661300	*	0.0316401	0.572697	1.98081
19	41661201	41661400	*	0.863231	0.958859	-0.569197
19	41661301	41661500	*	0.866279	0.959077	0.0931573
19	41662701	41662900	*	0.430262	0.886838	-2.46787
19	41665401	41665600	*	0.746074	0.944909	-1.04094
19	41665501	41665700	*	0.702163	0.938696	-1.30763
19	41665601	41665800	*	0.911738	0.963728	-0.317033
19	41665701	41665900	*	0.448407	0.890967	-1.97409
19	41665801	41666000	*	0.402553	0.879024	-2.50843
19	41676301	41676500	*	0.951589	0.967267	0.271162
19	41679301	41679500	*	0.202078	0.79822	-2.6684
19	41679401	41679600	*	0.0451547	0.613218	-4.33037
19	41679501	41679700	*	0.0049064	0.370241	-8.11564
19	41686001	41686200	*	0.254517	0.825176	-1.51138
19	41686101	41686300	*	0.254517	0.825176	-1.51138
19	41686201	41686400	*	0.223909	0.810307	3.16276
19	41686301	41686500	*	0.223909	0.810307	3.16276
19	41734601	41734800	*	0.249344	0.822822	2.69417
19	41734701	41734900	*	0.875388	0.960176	-0.294089
19	41760901	41761100	*	0.874034	0.959912	-0.0518856
19	41761001	41761200	*	0.874034	0.959912	-0.0518856
19	41761501	41761700	*	0.470765	0.896469	-2.2158
19	41761601	41761800	*	0.910695	0.963666	-0.326547
19	41800901	41801100	*	0.00379204	0.346857	-1.89441
19	41801001	41801200	*	0.000884278	0.228182	-1.91712
19	41801101	41801300	*	0.365676	0.868217	-0.718099
19	41801201	41801400	*	0.311861	0.849591	0.73399
19	41802101	41802300	*	0.82092	0.954105	0.0678737
19	41802201	41802400	*	0.691872	0.937327	0.160749
19	41802301	41802500	*	0.913636	0.964114	-0.0572192
19	41816801	41817000	*	0.439988	0.888773	-2.35001
19	41816901	41817100	*	0.480599	0.898661	-2.02719
19	41817001	41817200	*	0.0819063	0.68273	-5.42029
19	41817101	41817300	*	0.10942	0.718985	-5.47481
19	41825001	41825200	*	0.628049	0.927933	-1.12859
19	41825101	41825300	*	0.86252	0.95874	-0.0696631
19	41825201	41825400	*	0.653865	0.931752	1.59723
19	41829101	41829300	*	0.267657	0.830769	-3.2099
19	41829201	41829400	*	0.454871	0.892519	-1.18385
19	41829301	41829500	*	0.761128	0.946877	-0.391054
19	41829401	41829600	*	0.671141	0.934235	0.57394
19	41832301	41832500	*	0.426191	0.885785	1.04113
19	41832401	41832600	*	0.200752	0.79763	1.44566
19	41832501	41832700	*	0.219766	0.807934	2.62301
19	41832601	41832800	*	0.242314	0.819534	2.69747
19	41832901	41833100	*	0.842496	0.956629	0.483529
19	41833001	41833200	*	0.810562	0.953047	0.586528
19	41833501	41833700	*	0.43839	0.888232	-0.905609
19	41833601	41833800	*	0.693094	0.937527	-0.775406
19	41835501	41835700	*	0.685896	0.936403	-1.52958
19	41835601	41835800	*	0.404421	0.879737	-1.98767
19	41835701	41835900	*	0.652444	0.931509	-1.1364
19	41837301	41837500	*	0.589109	0.921042	2.63449
19	41837401	41837600	*	0.783671	0.949451	1.24654
19	41837601	41837800	*	0.321408	0.852711	-2.29604
19	41837701	41837900	*	0.32424	0.853855	-1.76387
19	41837801	41838000	*	0.334605	0.857021	-1.61536
19	41838701	41838900	*	0.556638	0.915018	-1.75925
19	41838801	41839000	*	0.556638	0.915018	-1.75925
19	41838901	41839100	*	0.289069	0.840669	-2.15294
19	41839001	41839200	*	0.289069	0.840669	-2.15294
19	41841401	41841600	*	0.0539985	0.632976	-6.03471
19	41841501	41841700	*	0.892774	0.962127	0.321435
19	41841601	41841800	*	0.0632451	0.65259	7.1364
19	41842901	41843100	*	0.91689	0.964348	0.33696
19	41843001	41843200	*	0.406254	0.880084	1.55679
19	41843101	41843300	*	0.0700602	0.663465	4.93107
19	41844201	41844400	*	0.18811	0.788971	-2.3064
19	41844301	41844500	*	0.18811	0.788971	-2.3064
19	41844401	41844600	*	0.970963	0.968514	-0.743765
19	41844501	41844700	*	0.528514	0.908651	-2.71166
19	41845701	41845900	*	0.103219	0.711267	-2.44188
19	41845801	41846000	*	0.103219	0.711267	-2.44188
19	41845901	41846100	*	0.0109303	0.447559	2.17055
19	41846001	41846200	*	0.0213076	0.523896	2.14943
19	41846401	41846600	*	0.741514	0.944434	1.11029
19	41846501	41846700	*	0.923934	0.96509	0.181402
19	41846601	41846800	*	0.300954	0.845311	-2.5057
19	41846701	41846900	*	0.352867	0.864275	-1.64595
19	41846801	41847000	*	0.258404	0.82691	-1.5323
19	41850301	41850500	*	0.982477	0.969184	0.453137
19	41850401	41850600	*	0.451577	0.891814	-1.33679
19	41850501	41850700	*	0.0011687	0.253686	-7.74284
19	41850601	41850800	*	0.000613814	0.203343	-9.70798
19	41850801	41851000	*	0.306192	0.847115	-1.75918
19	41850901	41851100	*	0.45594	0.892662	1.39781
19	41851001	41851200	*	0.778681	0.949072	-0.484004
19	41857201	41857400	*	0.677419	0.935136	1.69178
19	41857401	41857600	*	0.223003	0.809655	-4.20501
19	41857501	41857700	*	0.622468	0.92732	1.66511
19	41857601	41857800	*	0.15916	0.768201	6.36897
19	41857701	41857900	*	0.851185	0.957639	1.00981
19	41886701	41886900	*	0.776422	0.94857	-1.21139
19	41886801	41887000	*	0.787803	0.950012	-0.726141
19	41886901	41887100	*	0.584036	0.920338	-1.38294
19	41895001	41895200	*	0.271191	0.832182	-5.30744
19	41895101	41895300	*	0.17423	0.780029	-2.9482
19	41895201	41895400	*	0.246447	0.821823	-1.67524
19	41895301	41895500	*	0.775405	0.948488	-0.251313
19	41895401	41895600	*	0.212332	0.803716	1.59416
19	41896101	41896300	*	0.585197	0.920477	0.146787
19	41896201	41896400	*	0.538288	0.91041	-0.163809
19	41896301	41896500	*	0.4728	0.897039	0.300912
19	41896801	41897000	*	0.674666	0.934708	1.14229
19	41896901	41897100	*	0.55404	0.914052	1.28235
19	41897001	41897200	*	0.475453	0.897605	2.16522
19	41910601	41910800	*	0.817887	0.953776	1.22701
19	41910701	41910900	*	0.817887	0.953776	1.22701
19	41912801	41913000	*	0.298507	0.844117	-0.573098
19	41912901	41913100	*	0.214126	0.804912	-0.685915
19	41913001	41913200	*	0.667528	0.933668	-0.221578
19	41913101	41913300	*	0.961695	0.967721	0.0489415
19	41913201	41913400	*	0.891115	0.962073	-0.10494
19	41915201	41915400	*	0.0524894	0.62969	-5.60925
19	41915301	41915500	*	0.242765	0.819806	-2.59348
19	41918701	41918900	*	0.760074	0.946763	-1.00256
19	41918801	41919000	*	0.443663	0.88976	-2.65349
19	41919801	41920000	*	0.166565	0.774121	-3.10245
19	41919901	41920100	*	0.338718	0.858786	-2.62146
19	41933501	41933700	*	0.730481	0.942845	0.107941
19	41933601	41933800	*	0.820666	0.954086	-0.07612
19	41933701	41933900	*	0.379561	0.872809	-0.189202
19	41933801	41934000	*	0.421041	0.884217	-0.190504
19	41933901	41934100	*	0.754936	0.946149	-0.0962545
19	41934001	41934200	*	0.386671	0.874816	-0.393767
19	41934101	41934300	*	0.361172	0.866478	-0.593209
19	41934301	41934500	*	0.0440202	0.609316	-1.90382
19	41934401	41934600	*	0.0319863	0.573584	-1.93694
19	41934501	41934700	*	0.0781586	0.67628	-2.9502
19	41934601	41934800	*	0.0908054	0.69468	-3.87253
19	41934701	41934900	*	0.0618104	0.649883	-6.30342
19	41952401	41952600	*	0.0639551	0.654159	-6.19213
19	41952501	41952700	*	0.383719	0.873845	-5.38972
19	41980601	41980800	*	0.662212	0.932796	0.295248
19	41980701	41980900	*	0.466663	0.895405	0.304519
19	41980801	41981000	*	0.931852	0.965885	0.0426213
19	41980901	41981100	*	0.53181	0.909088	-0.105977
19	41982601	41982800	*	0.235638	0.816058	-1.10371
19	41997001	41997200	*	0.216234	0.806049	-3.28476
19	41997101	41997300	*	0.0236896	0.533839	-4.09844
19	41997201	41997400	*	0.0208913	0.522321	-3.07206
19	41997301	41997500	*	0.444172	0.889922	1.12384
19	41997401	41997600	*	0.47107	0.896599	1.58632
19	42008701	42008900	*	0.0654567	0.655598	-5.01737
19	42008801	42009000	*	0.0277039	0.553532	-3.51432
19	42008901	42009100	*	0.0215619	0.524954	-5.88077
19	42009001	42009200	*	0.0255482	0.543163	-8.00796
19	42009101	42009300	*	0.139893	0.752261	-5.75908
19	42017901	42018100	*	0.921701	0.965022	-0.0248385
19	42018901	42019100	*	0.150463	0.760558	-4.5878
19	42019001	42019200	*	0.212155	0.80355	-4.45402
19	42019101	42019300	*	0.00604158	0.389288	-6.03466
19	42019201	42019400	*	0.00604158	0.389288	-6.03466
19	42026201	42026400	*	0.0434517	0.608297	1.99087
19	42045101	42045300	*	0.26347	0.829024	-1.86419
19	42045201	42045400	*	0.620489	0.927158	-0.215634
19	42053001	42053200	*	0.00411764	0.354654	-15.159
19	42053101	42053300	*	0.0109238	0.447508	-16.0731
19	42053201	42053400	*	0.00203028	0.298686	-16.9271
19	42069101	42069300	*	0.35269	0.864226	-0.970053
19	42069201	42069400	*	0.0710588	0.664994	-1.42969
19	42069301	42069500	*	0.0694189	0.662639	-1.69546
19	42069401	42069600	*	0.112536	0.723711	-1.77276
19	42078501	42078700	*	0.0782357	0.676528	2.38834
19	42078601	42078800	*	0.131516	0.744562	1.62721
19	42078701	42078900	*	0.960253	0.967654	0.0213667
19	42078801	42079000	*	0.679713	0.935548	-1.17739
19	42079001	42079200	*	0.101435	0.708878	1.36618
19	42079101	42079300	*	0.39852	0.877925	0.65333
19	42079201	42079400	*	0.349682	0.8634	0.748558
19	42085501	42085700	*	0.760723	0.946843	-0.77666
19	42085601	42085800	*	0.551529	0.913611	-1.0505
19	42085701	42085900	*	0.313291	0.850207	-1.09401
19	42085801	42086000	*	0.601273	0.923248	-0.463145
19	42085901	42086100	*	0.459044	0.893345	-1.13109
19	42086501	42086700	*	0.0635967	0.652876	3.91322
19	42086601	42086800	*	0.0101714	0.439123	4.79156
19	42086701	42086900	*	0.0507016	0.625242	3.50425
19	42089201	42089400	*	0.706958	0.939215	0.904621
19	42089301	42089500	*	0.903962	0.963332	-0.108857
19	42089401	42089600	*	0.909661	0.963663	-0.171937
19	42089501	42089700	*	0.712562	0.940182	0.470684
19	42089601	42089800	*	0.11134	0.721775	2.86196
19	42089701	42089900	*	0.126281	0.739163	1.39575
19	42091201	42091400	*	0.303077	0.845981	-0.697372
19	42091301	42091500	*	0.739005	0.944045	-0.193353
19	42091401	42091600	*	0.906348	0.963531	-0.0970191
19	42091501	42091700	*	0.0826993	0.684013	-2.88578
19	42092701	42092900	*	0.474819	0.897475	-1.88237
19	42092801	42093000	*	0.311304	0.849426	-2.08749
19	42125901	42126100	*	0.0893619	0.693546	-5.17731
19	42126001	42126200	*	0.120493	0.732495	-5.40147
19	42128701	42128900	*	0.539455	0.910636	-0.279986
19	42128801	42129000	*	0.378023	0.872392	-0.298261
19	42128901	42129100	*	0.147984	0.75914	-0.345703
19	42129001	42129200	*	0.688984	0.936816	-0.0913386
19	42129101	42129300	*	0.924388	0.96512	0.0528322
19	42129201	42129400	*	0.601447	0.923257	-0.0334946
19	42129301	42129500	*	0.358677	0.865632	0.503959
19	42129401	42129600	*	0.512953	0.905272	0.842333
19	42129501	42129700	*	0.459024	0.893345	-1.53322
19	42129601	42129800	*	0.900079	0.96277	-0.538627
19	42129901	42130100	*	0.219315	0.807637	-3.02852
19	42130001	42130200	*	0.0133773	0.470341	-3.78932
19	42130101	42130300	*	0.0482338	0.620438	-3.39428
19	42130201	42130400	*	0.395527	0.87697	-3.01317
19	42133301	42133500	*	0.0500075	0.624054	-3.43588
19	42133401	42133600	*	0.0500075	0.624054	-3.43588
19	42133501	42133700	*	0.823311	0.954404	0.482979
19	42133601	42133800	*	0.823311	0.954404	0.482979
19	42144501	42144700	*	0.560766	0.915704	-0.304684
19	42144601	42144800	*	0.541093	0.911028	-0.287835
19	42144701	42144900	*	0.575487	0.918811	-0.537658
19	42144801	42145000	*	0.522368	0.907243	-1.2624
19	42144901	42145100	*	0.584281	0.920338	-1.23932
19	42146501	42146700	*	0.716212	0.940812	-0.731147
19	42146601	42146800	*	0.500361	0.903136	-0.921049
19	42146701	42146900	*	0.429066	0.886475	-1.33251
19	42146801	42147000	*	0.69185	0.937327	-0.884802
19	42146901	42147100	*	0.892682	0.962127	0.611924
19	42148601	42148800	*	0.493212	0.901401	-0.2643
19	42148701	42148900	*	0.312181	0.849703	-0.461543
19	42148801	42149000	*	0.87512	0.960128	0.352787
19	42149001	42149200	*	0.861729	0.958688	-0.613361
19	42149101	42149300	*	0.592817	0.921625	-1.4106
19	42149201	42149400	*	0.43578	0.887854	-2.29592
19	42152101	42152300	*	0.19409	0.792726	-0.913625
19	42152201	42152400	*	0.19409	0.792726	-0.913625
19	42152301	42152500	*	0.00214774	0.303719	-13.5372
19	42152401	42152600	*	0.153762	0.763449	-5.89071
19	42157701	42157900	*	0.117169	0.729025	5.47503
19	42157801	42158000	*	0.844068	0.956755	-0.946922
19	42157901	42158100	*	0.353469	0.864474	-2.53064
19	42158001	42158200	*	0.847465	0.957202	-0.925209
19	42158101	42158300	*	0.985229	0.969302	-0.245478
19	42158301	42158500	*	0.233119	0.814757	-3.99711
19	42158401	42158600	*	0.289469	0.84083	-3.9311
19	42158501	42158700	*	0.107867	0.717312	-5.16739
19	42158601	42158800	*	0.226132	0.811477	-4.07967
19	42158701	42158900	*	0.745691	0.94488	-0.727535
19	42158801	42159000	*	0.678099	0.935219	-0.519148
19	42158901	42159100	*	0.642045	0.930291	1.35722
19	42166101	42166300	*	0.851667	0.957711	0.251977
19	42166201	42166400	*	0.104956	0.71329	-0.791312
19	42166301	42166500	*	0.667977	0.933711	-0.117615
19	42166401	42166600	*	0.57703	0.919119	0.243271
19	42169701	42169900	*	0.369516	0.869665	-4.54627
19	42169801	42170000	*	0.206282	0.799995	-2.73317
19	42169901	42170100	*	0.332764	0.856421	-1.76794
19	42170001	42170200	*	0.832631	0.95536	0.179708
19	42177101	42177300	*	0.108948	0.718653	-3.40651
19	42177201	42177400	*	0.197092	0.79489	-3.92975
19	42177301	42177500	*	0.00174365	0.285379	-11.3497
19	42182401	42182600	*	0.193496	0.792461	-2.66124
19	42182501	42182700	*	0.13865	0.751807	-1.9055
19	42182601	42182800	*	0.111944	0.722552	2.22465
19	42182701	42182900	*	0.0310145	0.569791	4.432
19	42198201	42198400	*	0.897799	0.962599	-0.333659
19	42198301	42198500	*	0.473131	0.897068	2.70922
19	42229301	42229500	*	0.163741	0.772296	-3.03709
19	42229401	42229600	*	0.113527	0.724999	-2.70539
19	42229501	42229700	*	0.444309	0.88995	-1.57715
19	42230001	42230200	*	0.900676	0.96277	-0.0619213
19	42230101	42230300	*	0.968835	0.968315	0.0782519
19	42246701	42246900	*	0.326888	0.85476	-2.37729
19	42246801	42247000	*	0.267084	0.830466	-2.00793
19	42247001	42247200	*	0.937974	0.966389	-0.440788
19	42247101	42247300	*	0.937974	0.966389	-0.440788
19	42247201	42247400	*	0.651434	0.931442	-1.10082
19	42247301	42247500	*	0.0616841	0.649483	-4.97517
19	42247401	42247600	*	0.0116387	0.454455	-8.86091
19	42247501	42247700	*	0.693474	0.937578	0.958808
19	42247601	42247800	*	0.290819	0.84134	2.76348
19	42256701	42256900	*	0.228871	0.813014	-4.77398
19	42256801	42257000	*	0.34449	0.861229	2.35457
19	42256901	42257100	*	0.8209	0.954105	0.748801
19	42257101	42257300	*	0.973099	0.968517	0.105225
19	42257201	42257400	*	0.86429	0.958934	-0.451228
19	42272101	42272300	*	0.534819	0.909626	-2.17442
19	42272201	42272400	*	0.2724	0.832602	-3.00776
19	42272301	42272500	*	0.981076	0.968963	0.00458163
19	42272401	42272600	*	0.659988	0.932349	-0.352103
19	42282001	42282200	*	0.732176	0.943081	0.693516
19	42282101	42282300	*	0.155297	0.764956	3.5689
19	42282201	42282400	*	0.0493074	0.621855	7.35419
19	42306801	42307000	*	0.573821	0.918491	1.60798
19	42306901	42307100	*	0.181174	0.784952	1.40385
19	42307001	42307200	*	0.16206	0.770734	1.1378
19	42312601	42312800	*	0.883746	0.960975	0.00460564
19	42312701	42312900	*	0.583617	0.920244	-0.801384
19	42322201	42322400	*	0.0442465	0.609835	5.3231
19	42322301	42322500	*	0.0795104	0.67902	4.06409
19	42322401	42322600	*	0.221189	0.808532	3.02177
19	42384701	42384900	*	0.968267	0.968274	-0.127012
19	42384801	42385000	*	0.884419	0.961161	0.506448
19	42384901	42385100	*	0.342377	0.8606	3.0245
19	42409501	42409700	*	0.543949	0.911654	0.628786
19	42409601	42409800	*	0.974233	0.96861	-0.0479602
19	42429601	42429800	*	0.67636	0.934964	-0.662385
19	42429701	42429900	*	0.680979	0.935705	-0.715815
19	42430201	42430400	*	0.0154232	0.487369	-6.00015
19	42430301	42430500	*	0.0945037	0.700701	-3.19602
19	42430401	42430600	*	0.00645035	0.395132	-6.52902
19	42430501	42430700	*	0.0906283	0.694532	-3.99482
19	42432301	42432500	*	0.895639	0.962364	0.0487909
19	42440401	42440600	*	0.533978	0.909531	-0.820464
19	42440501	42440700	*	0.19566	0.793798	4.79064
19	42443801	42444000	*	0.329009	0.855208	3.47151
19	42443901	42444100	*	0.581886	0.919892	0.628123
19	42444001	42444200	*	0.471133	0.896645	1.41893
19	42509901	42510100	*	0.301588	0.845549	-2.10437
19	42517601	42517800	*	0.598836	0.922847	-0.697654
19	42517701	42517900	*	0.756488	0.946322	-0.311483
19	42517801	42518000	*	0.620798	0.927158	1.04568
19	42518001	42518200	*	0.170037	0.777251	3.80339
19	42518101	42518300	*	0.65522	0.932009	1.70954
19	42518401	42518600	*	0.955431	0.967502	-0.00917589
19	42518701	42518900	*	0.616646	0.926481	0.117073
19	42518801	42519000	*	0.941057	0.966555	-0.0336813
19	42518901	42519100	*	0.903048	0.963181	-0.0438291
19	42519601	42519800	*	0.301727	0.845648	2.96654
19	42519701	42519900	*	0.358131	0.865442	-2.30795
19	42519801	42520000	*	0.067313	0.658722	-4.40089
19	42519901	42520100	*	0.207225	0.800678	-2.25085
19	42520001	42520200	*	0.230903	0.813969	-3.9073
19	42582601	42582800	*	0.197867	0.795434	2.51239
19	42582701	42582900	*	0.291981	0.841654	1.24142
19	42582801	42583000	*	0.670123	0.934115	-0.438398
19	42582901	42583100	*	0.0814001	0.681798	-1.99238
19	42583001	42583200	*	0.198133	0.795591	-2.16383
19	42583101	42583300	*	0.455107	0.892565	-0.943611
19	42583201	42583400	*	0.250418	0.823312	-1.48538
19	42589101	42589300	*	0.478323	0.898091	-1.95346
19	42589201	42589400	*	0.175826	0.781364	-3.64321
19	42589301	42589500	*	0.26767	0.830778	-3.19531
19	42592401	42592600	*	0.767782	0.947369	0.975521
19	42592501	42592700	*	0.841103	0.956343	0.802096
19	42592701	42592900	*	0.105007	0.713362	-2.36335
19	42592801	42593000	*	0.146183	0.757671	-2.06112
19	42601701	42601900	*	0.778364	0.949058	1.22783
19	42601801	42602000	*	0.268558	0.830949	3.1694
19	42601901	42602100	*	0.150607	0.760803	3.80721
19	42612901	42613100	*	0.855521	0.958167	-0.0109497
19	42613001	42613200	*	0.984976	0.96929	-0.00205838
19	42636701	42636900	*	0.562069	0.915996	0.610772
19	42636801	42637000	*	0.0211729	0.523862	3.03629
19	42636901	42637100	*	0.0786953	0.677435	1.82337
19	42637001	42637200	*	0.362765	0.867043	0.997388
19	42655301	42655500	*	0.475159	0.897568	-4.20474
19	42655401	42655600	*	0.475159	0.897568	-4.20474
19	42659101	42659300	*	0.0225073	0.52952	-5.99317
19	42659201	42659400	*	0.00368347	0.344452	-7.24424
19	42659501	42659700	*	0.322983	0.853475	1.68784
19	42659601	42659800	*	0.37198	0.870434	-0.691747
19	42689701	42689900	*	0.902251	0.963025	0.268318
19	42689801	42690000	*	0.604795	0.923813	1.89381
19	42689901	42690100	*	0.682036	0.935771	-0.785944
19	42690001	42690200	*	0.42278	0.884844	-2.04476
19	42706801	42707000	*	0.170291	0.777358	4.79846
19	42706901	42707100	*	0.142668	0.754267	4.10639
19	42734301	42734500	*	0.390238	0.875844	1.79367
19	42734401	42734600	*	0.746374	0.944943	-0.688721
19	42734501	42734700	*	0.510991	0.905151	-0.939385
19	42744201	42744400	*	0.734471	0.943373	0.436643
19	42744301	42744500	*	0.381648	0.873402	0.873356
19	42744401	42744600	*	0.3631	0.867168	1.84807
19	42744501	42744700	*	0.572258	0.918139	1.74838
19	42753101	42753300	*	0.823606	0.954431	-0.39875
19	42753201	42753400	*	0.868291	0.959314	0.186454
19	42753301	42753500	*	0.606532	0.924333	0.274467
19	42778601	42778800	*	0.00134434	0.264199	-4.89338
19	42778701	42778900	*	0.0142007	0.477682	-4.76013
19	42779201	42779400	*	0.771392	0.947993	-0.482808
19	42779301	42779500	*	0.989311	0.969906	0.00765433
19	42785401	42785600	*	0.292886	0.841715	-5.57459
19	42785501	42785700	*	0.292886	0.841715	-5.57459
19	42794101	42794300	*	0.4291	0.886475	-2.4014
19	42794201	42794400	*	0.430873	0.886941	-1.69473
19	42794301	42794500	*	0.360654	0.866262	-3.75959
19	42794801	42795000	*	0.610025	0.924943	-1.0955
19	42794901	42795100	*	0.72716	0.942504	-0.212525
19	42795001	42795200	*	0.717039	0.940997	-0.149583
19	42795101	42795300	*	0.454088	0.892443	-0.228942
19	42795201	42795400	*	0.0285901	0.558061	-1.41972
19	42795301	42795500	*	0.0912491	0.695494	-1.65086
19	42795601	42795800	*	0.05146	0.62721	-1.69274
19	42795701	42795900	*	0.212061	0.803458	-1.39107
19	42795801	42796000	*	0.591071	0.921351	-0.924035
19	42891701	42891900	*	0.296833	0.84353	-2.50953
19	42891801	42892000	*	0.654052	0.931765	-0.833345
19	42891901	42892100	*	0.701669	0.938647	1.35301
19	42906301	42906500	*	0.799152	0.951604	-0.661968
19	42906401	42906600	*	0.347089	0.862363	-2.75919
19	42906501	42906700	*	0.339663	0.859228	-3.45156
19	42935101	42935300	*	0.340488	0.859773	3.7806
19	42935201	42935400	*	0.340488	0.859773	3.7806
19	43027401	43027600	*	0.541445	0.911077	-1.25265
19	43027501	43027700	*	0.860811	0.958579	-0.208875
19	43027601	43027800	*	0.150162	0.76037	-2.68204
19	43384901	43385100	*	0.703016	0.938758	-0.49488
19	43385001	43385200	*	0.814338	0.953528	-0.0380921
19	43385101	43385300	*	0.279888	0.835915	0.51316
19	43386101	43386300	*	0.0536059	0.632377	-0.993124
19	43386201	43386400	*	0.00370682	0.344844	-1.1598
19	43386501	43386700	*	0.200807	0.79763	0.583086
19	43386601	43386800	*	0.490118	0.900911	0.149452
19	43428001	43428200	*	0.0753618	0.671125	-4.62529
19	43428101	43428300	*	0.462701	0.894001	-1.31351
19	43428201	43428400	*	0.84509	0.956939	0.0625324
19	43428301	43428500	*	0.997357	0.970697	0.0390997
19	43428401	43428600	*	0.655596	0.932047	0.718488
19	43439301	43439500	*	0.840731	0.956246	0.55264
19	43439401	43439600	*	0.592631	0.921554	-0.798431
19	43439501	43439700	*	0.533604	0.909451	-0.888533
19	43439601	43439800	*	0.752545	0.945836	0.285903
19	43439701	43439900	*	0.498015	0.902865	0.628623
19	43439801	43440000	*	0.309538	0.848804	-2.48348
19	43439901	43440100	*	0.646439	0.930936	-0.762639
19	43440001	43440200	*	0.491402	0.901089	-1.03141
19	43442001	43442200	*	0.884685	0.961198	0.0760981
19	43442101	43442300	*	0.884685	0.961198	0.0760981
19	43442201	43442400	*	0.618489	0.926946	-0.742833
19	43442301	43442500	*	0.777832	0.948873	0.069735
19	43472301	43472500	*	0.949774	0.967232	-0.157639
19	43472601	43472800	*	0.243499	0.820041	2.15024
19	43472701	43472900	*	0.459429	0.893434	-0.98259
19	43478901	43479100	*	0.702244	0.938696	1.02684
19	43479001	43479200	*	0.85138	0.957698	-0.154788
19	43479201	43479400	*	0.431314	0.887049	-2.36889
19	43479301	43479500	*	0.45586	0.892637	2.49747
19	43487201	43487400	*	0.0392608	0.598004	-9.14476
19	43487301	43487500	*	0.134441	0.747878	-3.42503
19	43487401	43487600	*	0.319871	0.85233	-2.30819
19	43495101	43495300	*	0.212997	0.804322	-3.724
19	43495201	43495400	*	0.786014	0.949839	-1.26408
19	43495701	43495900	*	0.0858892	0.688662	2.97067
19	43495801	43496000	*	0.0858892	0.688662	2.97067
19	43496001	43496200	*	0.932536	0.965985	-0.0279361
19	43498701	43498900	*	0.773139	0.948152	0.178571
19	43498801	43499000	*	0.631801	0.92861	0.322327
19	43498901	43499100	*	0.324269	0.853855	0.790134
19	43499001	43499200	*	0.572086	0.918139	0.503991
19	43499101	43499300	*	0.292158	0.841707	-0.700502
19	43499201	43499400	*	0.306461	0.847254	-0.758592
19	43510801	43511000	*	0.00121123	0.255913	-12.1447
19	43510901	43511100	*	0.000194241	0.136288	-10.465
19	43511001	43511200	*	0.00016392	0.12865	-10.776
19	43511101	43511300	*	0.00327059	0.335293	-11.0201
19	43515501	43515700	*	0.00998615	0.436711	-2.72139
19	43515601	43515800	*	0.127456	0.740202	-1.62185
19	43515701	43515900	*	0.0593596	0.645172	-1.60004
19	43515801	43516000	*	0.077796	0.67541	-1.24818
19	43515901	43516100	*	0.686915	0.936486	-0.368817
19	43516001	43516200	*	0.0838708	0.686142	-3.23665
19	43516301	43516500	*	0.433793	0.887642	-1.4865
19	43516401	43516600	*	0.330677	0.855744	1.25428
19	43516501	43516700	*	0.279961	0.835936	-1.37388
19	43516601	43516800	*	0.0020204	0.298686	-6.16265
19	43516701	43516900	*	0.000115885	0.116606	-6.63913
19	43516801	43517000	*	0.0169026	0.497705	-3.53538
19	43516901	43517100	*	0.0663229	0.656671	-2.78879
19	43517001	43517200	*	0.926766	0.965315	-0.0552228
19	43517101	43517300	*	0.533658	0.909451	-0.798827
19	43518001	43518200	*	0.455618	0.892608	-2.0419
19	43518101	43518300	*	0.455618	0.892608	-2.0419
19	43518201	43518400	*	0.270571	0.831812	-2.48079
19	43518301	43518500	*	0.618314	0.926944	-0.98464
19	43518401	43518600	*	0.514754	0.905538	-1.79072
19	43518501	43518700	*	0.0423705	0.606249	-5.58287
19	43518601	43518800	*	0.0141523	0.47703	-3.83417
19	43518701	43518900	*	0.377087	0.872034	-0.721953
19	43518801	43519000	*	0.735092	0.943511	-0.390368
19	43518901	43519100	*	0.0902912	0.694064	-2.90683
19	43519001	43519200	*	0.673108	0.934521	-0.501324
19	43519101	43519300	*	0.993019	0.97025	0.0580315
19	43519201	43519400	*	0.43389	0.887657	-1.3471
19	43521401	43521600	*	0.473397	0.897141	-2.63494
19	43521501	43521700	*	0.159848	0.768619	3.01815
19	43521601	43521800	*	0.313774	0.850236	2.25105
19	43521701	43521900	*	0.250962	0.823413	-2.79278
19	43521801	43522000	*	0.627041	0.927886	-0.5352
19	43521901	43522100	*	0.752094	0.945808	0.59399
19	43522001	43522200	*	0.405272	0.879893	-2.49783
19	43522101	43522300	*	0.112723	0.72412	-5.46767
19	43522201	43522400	*	0.0936954	0.700123	-5.51323
19	43522301	43522500	*	0.320285	0.852353	-2.59184
19	43522401	43522600	*	0.204555	0.799181	-3.0953
19	43522501	43522700	*	0.07731	0.674113	-4.59539
19	43522601	43522800	*	0.87757	0.960487	0.505667
19	43523301	43523500	*	0.557096	0.915047	3.36427
19	43523401	43523600	*	0.62178	0.927308	-0.703438
19	43523501	43523700	*	0.715492	0.940715	0.325876
19	43523601	43523800	*	0.399389	0.878192	0.351713
19	43523701	43523900	*	0.785793	0.949839	0.031118
19	43523801	43524000	*	0.375469	0.871597	-0.550998
19	43523901	43524100	*	0.980321	0.968933	0.0192409
19	43524001	43524200	*	0.395525	0.87697	0.514803
19	43525001	43525200	*	0.92001	0.964765	-0.0715313
19	43525101	43525300	*	0.392812	0.876217	-0.243289
19	43525201	43525400	*	0.253964	0.824989	-0.339688
19	43525301	43525500	*	0.866474	0.959099	-0.170227
19	43525401	43525600	*	0.951126	0.967252	0.0954922
19	43525701	43525900	*	0.0502902	0.624703	-3.81675
19	43525801	43526000	*	0.00785309	0.415171	-5.63792
19	43525901	43526100	*	0.0677827	0.659826	-4.90807
19	43526001	43526200	*	0.146831	0.758047	-4.03139
19	43527001	43527200	*	0.450828	0.891468	-2.85214
19	43527101	43527300	*	0.286199	0.839162	-1.50874
19	43527201	43527400	*	0.233839	0.8152	-1.47241
19	43530301	43530500	*	0.70292	0.938755	0.20972
19	43530401	43530600	*	0.459455	0.893434	-0.311177
19	43530501	43530700	*	0.516124	0.90594	-0.319374
19	43568501	43568700	*	0.490816	0.900961	-3.44581
19	43568601	43568800	*	0.287282	0.839783	-4.42927
19	43571201	43571400	*	0.0894423	0.693622	-0.984434
19	43571301	43571500	*	0.234155	0.815595	-0.709574
19	43574901	43575100	*	0.827462	0.954877	0.382052
19	43575001	43575200	*	0.649157	0.931093	-0.788115
19	43575101	43575300	*	0.738306	0.943958	-0.641873
19	43575201	43575400	*	0.738306	0.943958	-0.641873
19	43575901	43576100	*	0.43352	0.887583	-1.94932
19	43576001	43576200	*	0.43352	0.887583	-1.94932
19	43579801	43580000	*	0.337685	0.858517	1.59645
19	43579901	43580100	*	0.726945	0.942487	0.770896
19	43580001	43580200	*	0.974631	0.968613	0.118578
19	43581001	43581200	*	0.0899527	0.693828	-3.44628
19	43581101	43581300	*	0.158485	0.767277	-2.30586
19	43581201	43581400	*	0.561972	0.915965	-1.17968
19	43598401	43598600	*	0.355182	0.864713	3.50572
19	43598501	43598700	*	0.141561	0.753715	-4.39564
19	43598601	43598800	*	0.00847722	0.42475	-9.09891
19	43598701	43598900	*	0.351514	0.863949	-2.20367
19	43598801	43599000	*	0.499531	0.903045	-1.57981
19	43598901	43599100	*	0.599018	0.922861	-1.95141
19	43599801	43600000	*	0.549651	0.913134	-0.54828
19	43599901	43600100	*	0.844572	0.956879	-0.22455
19	43600201	43600400	*	0.404108	0.879603	-0.924359
19	43600301	43600500	*	0.18353	0.786571	-1.13493
19	43602201	43602400	*	0.184577	0.787352	-1.4762
19	43602301	43602500	*	0.0688858	0.661905	-2.5086
19	43604601	43604800	*	0.57475	0.918623	1.0224
19	43604701	43604900	*	0.827257	0.954842	-0.301192
19	43604801	43605000	*	0.380222	0.873083	-1.23876
19	43605101	43605300	*	0.0295847	0.563151	4.08951
19	43605201	43605400	*	0.393223	0.876393	1.69406
19	43605501	43605700	*	0.948273	0.967143	0.0214976
19	43605601	43605800	*	0.786387	0.949903	0.780216
19	43605701	43605900	*	0.445412	0.890249	-2.12438
19	43608201	43608400	*	0.793369	0.950886	0.219848
19	43608301	43608500	*	0.692507	0.937463	-0.288446
19	43608401	43608600	*	0.509045	0.90504	-0.429146
19	43609201	43609400	*	0.661258	0.932598	-0.425859
19	43609301	43609500	*	0.61942	0.927039	-1.00791
19	43609501	43609700	*	0.375615	0.871671	-2.15599
19	43609601	43609800	*	0.0521291	0.628917	-4.03073
19	43611901	43612100	*	0.309123	0.848647	-2.60423
19	43612001	43612200	*	0.34102	0.860026	-1.49316
19	43612101	43612300	*	0.817242	0.953716	-0.27596
19	43615601	43615800	*	0.320397	0.852405	-2.67869
19	43615701	43615900	*	0.772176	0.948037	0.216542
19	43615801	43616000	*	0.426898	0.885962	1.25723
19	43617501	43617700	*	0.938439	0.966389	-0.885936
19	43617601	43617800	*	0.539558	0.91064	2.06875
19	43617701	43617900	*	0.253519	0.824752	4.90731
19	43618001	43618200	*	0.935609	0.9663	0.373253
19	43618101	43618300	*	0.957166	0.967542	-0.0778816
19	43618201	43618400	*	0.536945	0.910033	-2.09357
19	43618401	43618600	*	0.385078	0.874181	1.31779
19	43619401	43619600	*	0.519264	0.90674	0.79617
19	43619501	43619700	*	0.800979	0.951856	-0.249989
19	43619601	43619800	*	0.91753	0.964438	-0.16228
19	43622101	43622300	*	0.402791	0.879077	-1.51469
19	43622201	43622400	*	0.408112	0.880544	-1.51772
19	43622501	43622700	*	0.118069	0.730134	-3.90672
19	43622601	43622800	*	0.0604615	0.646423	-3.59191
19	43622701	43622900	*	0.169303	0.776527	-3.15013
19	43635901	43636100	*	0.935577	0.966292	-0.105975
19	43636001	43636200	*	0.897516	0.962599	0.167598
19	43655801	43656000	*	0.792017	0.950773	0.398687
19	43655901	43656100	*	0.504826	0.904393	-0.361696
19	43656001	43656200	*	0.851756	0.957731	-0.813208
19	43656101	43656300	*	0.985633	0.969348	0.184058
19	43660301	43660500	*	0.0607955	0.646953	6.26235
19	43660401	43660600	*	0.788801	0.950219	0.372874
19	43660501	43660700	*	0.716467	0.940871	-0.83576
19	43660701	43660900	*	0.96413	0.967936	0.173409
19	43660801	43661000	*	0.746146	0.944909	0.743066
19	43660901	43661100	*	0.27473	0.833753	-1.20028
19	43661001	43661200	*	0.150125	0.76037	-4.34783
19	43662001	43662200	*	0.566692	0.917002	-2.57468
19	43662101	43662300	*	0.240834	0.818883	-3.53593
19	43662201	43662400	*	0.999992	0.970917	-0.0013963
19	43662301	43662500	*	0.601758	0.923326	1.32967
19	43665601	43665800	*	0.995841	0.970541	0.0350644
19	43665701	43665900	*	0.772163	0.948037	1.21961
19	43669101	43669300	*	0.634467	0.929226	-1.27947
19	43669201	43669400	*	0.609547	0.924871	-0.546805
19	43669301	43669500	*	0.57983	0.91955	-0.290371
19	43669401	43669600	*	0.409318	0.881079	0.535098
19	43669501	43669700	*	0.409318	0.881079	0.535098
19	43672901	43673100	*	0.0447112	0.61186	-4.69597
19	43673001	43673200	*	0.0295055	0.562618	-3.93101
19	43673101	43673300	*	0.449093	0.891052	2.32864
19	43673201	43673400	*	0.0895151	0.693622	3.18526
19	43673301	43673500	*	0.144993	0.756516	2.45122
19	43673401	43673600	*	0.272767	0.832706	2.04575
19	43673501	43673700	*	0.101454	0.708914	1.68735
19	43673601	43673800	*	0.206149	0.799986	1.02805
19	43673701	43673900	*	0.171651	0.778211	-0.272201
19	43673801	43674000	*	0.0836208	0.685621	-0.355654
19	43673901	43674100	*	0.582617	0.920029	-0.185917
19	43674001	43674200	*	0.307496	0.847816	-0.315201
19	43674101	43674300	*	0.470452	0.896383	-0.558579
19	43675001	43675200	*	0.425147	0.885417	-0.325196
19	43675901	43676100	*	0.89173	0.962126	-0.0074964
19	43676001	43676200	*	0.35411	0.864626	-0.202985
19	43676101	43676300	*	0.089174	0.693217	-0.658538
19	43676201	43676400	*	0.0464888	0.617037	-1.30351
19	43676301	43676500	*	0.192955	0.792235	-1.48667
19	43676401	43676600	*	0.544244	0.911777	-1.71148
19	43676501	43676700	*	0.763648	0.947092	0.926179
19	43676601	43676800	*	0.763648	0.947092	0.926179
19	43689101	43689300	*	0.825772	0.954669	0.308425
19	43689201	43689400	*	0.44105	0.888935	0.408926
19	43689301	43689500	*	0.724271	0.942105	0.125229
19	43689401	43689600	*	0.264385	0.829378	0.33116
19	43689501	43689700	*	0.104215	0.712429	0.537811
19	43695301	43695500	*	0.0253657	0.542433	-4.45104
19	43695401	43695600	*	0.213434	0.804504	-1.80357
19	43695501	43695700	*	0.248039	0.822521	-2.60254
19	43711001	43711200	*	0.716461	0.940871	-1.02782
19	43711101	43711300	*	0.714725	0.940626	-2.08569
19	43711201	43711400	*	0.810881	0.95316	-1.96868
19	43711301	43711500	*	0.937165	0.966375	-0.305011
19	43711401	43711600	*	0.548288	0.91275	1.24455
19	43711601	43711800	*	0.839107	0.956006	-0.837948
19	43711701	43711900	*	0.672296	0.934473	1.15644
19	43711801	43712000	*	0.175561	0.781139	4.87975
19	43735301	43735500	*	0.899576	0.96277	0.314636
19	43735401	43735600	*	0.999415	0.970825	0.0266919
19	43735501	43735700	*	0.952444	0.967307	0.101176
19	43751501	43751700	*	0.674001	0.934676	0.717462
19	43751601	43751800	*	0.722756	0.941891	-0.284562
19	43751701	43751900	*	0.210366	0.802414	-1.69158
19	43754601	43754800	*	0.511118	0.905151	-1.83772
19	43754701	43754900	*	0.289983	0.841011	-2.26677
19	43754801	43755000	*	0.194689	0.793097	-3.06837
19	43760201	43760400	*	0.879046	0.96063	-0.314547
19	43760301	43760500	*	0.650298	0.93133	-0.958639
19	43760401	43760600	*	0.744173	0.944771	-0.788113
19	43760501	43760700	*	0.0795419	0.679068	-1.99313
19	43760601	43760800	*	0.0249019	0.539782	-1.85268
19	43760701	43760900	*	0.953458	0.967377	0.117429
19	43767501	43767700	*	0.248317	0.822572	5.33505
19	43767601	43767800	*	0.697851	0.93808	1.20612
19	43767701	43767900	*	0.611232	0.925213	-0.545033
19	43768001	43768200	*	0.142189	0.754214	-3.31976
19	43768101	43768300	*	0.388276	0.875313	-1.56401
19	43768201	43768400	*	0.608811	0.924871	0.941833
19	43770601	43770800	*	0.00242612	0.311885	-7.14377
19	43770701	43770900	*	0.000226217	0.142212	-4.14418
19	43770801	43771000	*	0.0255022	0.542959	-2.32592
19	43770901	43771100	*	0.235296	0.81589	-2.38637
19	43786401	43786600	*	0.757454	0.946418	0.807969
19	43786501	43786700	*	0.764939	0.947282	-0.51748
19	43797101	43797300	*	0.348595	0.862827	-4.16868
19	43797201	43797400	*	0.348595	0.862827	-4.16868
19	43797501	43797700	*	0.0510253	0.626039	-5.41898
19	43797601	43797800	*	0.00301841	0.328415	-7.17313
19	43797701	43797900	*	0.55987	0.915463	-1.04765
19	43797801	43798000	*	0.404865	0.879849	1.62255
19	43803701	43803900	*	0.0626711	0.65125	-2.81788
19	43803801	43804000	*	0.365513	0.868141	-1.01951
19	43803901	43804100	*	0.149035	0.759916	1.80801
19	43810801	43811000	*	0.0852056	0.68776	3.90492
19	43810901	43811100	*	0.0852056	0.68776	3.90492
19	43811001	43811200	*	0.0765641	0.673015	-1.78704
19	43811101	43811300	*	0.676855	0.935022	-0.315669
19	43811201	43811400	*	0.0397579	0.59868	2.69419
19	43811301	43811500	*	0.318154	0.851902	1.9321
19	43811601	43811800	*	0.82634	0.954745	0.483984
19	43811701	43811900	*	0.702852	0.938755	0.512636
19	43811801	43812000	*	0.65579	0.932047	0.641193
19	43811901	43812100	*	0.916042	0.964324	-0.158136
19	43812201	43812400	*	0.864242	0.958934	-0.469487
19	43812301	43812500	*	0.428104	0.88616	-0.957144
19	43812401	43812600	*	0.552499	0.91382	-0.71645
19	43816201	43816400	*	0.749232	0.94542	-0.477244
19	43816301	43816500	*	0.780382	0.949126	-0.416359
19	43832301	43832500	*	0.423258	0.884879	-2.4581
19	43832401	43832600	*	0.273172	0.83291	-0.622051
19	43832501	43832700	*	0.0634767	0.652865	-0.827688
19	43832601	43832800	*	0.545568	0.912067	-1.18063
19	43847701	43847900	*	0.0706457	0.664042	-6.0561
19	43847801	43848000	*	0.01544	0.487448	-3.95146
19	43847901	43848100	*	0.0402293	0.599817	-2.08801
19	43848001	43848200	*	0.208721	0.801535	-1.14215
19	43848101	43848300	*	0.679332	0.935531	-0.419609
19	43851901	43852100	*	0.687037	0.936486	-1.04641
19	43852001	43852200	*	0.495145	0.902026	1.10171
19	43852101	43852300	*	0.776534	0.948596	-0.553833
19	43852201	43852400	*	0.43128	0.887049	-1.72697
19	43857401	43857600	*	0.00640793	0.394594	-12.1925
19	43857501	43857700	*	0.296377	0.843286	-2.70997
19	43874001	43874200	*	0.278911	0.835245	-1.91086
19	43874101	43874300	*	0.261847	0.828272	-1.52167
19	43874201	43874400	*	0.383979	0.873912	-1.53405
19	43879101	43879300	*	0.172807	0.779037	-0.635714
19	43879201	43879400	*	0.212734	0.804114	-0.487103
19	43879301	43879500	*	0.441604	0.889088	-0.41858
19	43879701	43879900	*	0.792174	0.950787	-0.257712
19	43879801	43880000	*	0.814466	0.953528	-0.195511
19	43880301	43880500	*	0.327734	0.854987	-1.08073
19	43880401	43880600	*	0.980491	0.968933	-0.0148602
19	43880501	43880700	*	0.762602	0.947092	0.584211
19	43889801	43890000	*	0.0556867	0.636169	-4.95876
19	43889901	43890100	*	0.273293	0.832912	-1.13127
19	43890001	43890200	*	0.242844	0.819823	-1.34603
19	43890101	43890300	*	0.754476	0.946072	-0.428175
19	43890201	43890400	*	0.0298126	0.564307	1.04573
19	43890301	43890500	*	0.316011	0.850936	0.732623
19	43890601	43890800	*	0.121282	0.733621	-4.9079
19	43890701	43890900	*	0.00853571	0.425474	-7.52265
19	43890801	43891000	*	0.916713	0.964346	-0.25068
19	43890901	43891100	*	0.283896	0.837884	2.49323
19	43892901	43893100	*	0.131293	0.744364	-6.03815
19	43893001	43893200	*	0.281948	0.836999	-3.72769
19	43893101	43893300	*	0.540444	0.910759	-2.13549
19	43893201	43893400	*	0.338171	0.858663	-3.14288
19	43894801	43895000	*	0.559545	0.915414	-1.49283
19	43894901	43895100	*	0.952612	0.967307	0.201512
19	43895001	43895200	*	0.950753	0.967232	0.816151
19	43909601	43909800	*	0.163125	0.771846	-3.20715
19	43909701	43909900	*	0.489111	0.900879	-1.25808
19	43909801	43910000	*	0.864606	0.958934	0.0236069
19	43909901	43910100	*	0.149488	0.760095	-1.62086
19	43910001	43910200	*	0.021273	0.523896	-3.45108
19	43919201	43919400	*	0.483828	0.899498	-1.88752
19	43919301	43919500	*	0.949778	0.967232	-0.136413
19	43938101	43938300	*	0.350427	0.863618	-3.03768
19	43938201	43938400	*	0.97294	0.968517	-0.0239002
19	43938301	43938500	*	0.948024	0.967143	-0.0735931
19	43938601	43938800	*	0.576131	0.918853	-1.71417
19	43938701	43938900	*	0.362047	0.866697	-3.02053
19	43938901	43939100	*	0.220211	0.808219	-3.33487
19	43939001	43939200	*	0.12844	0.741206	-2.85847
19	43939101	43939300	*	0.675334	0.934809	-0.309036
19	43939201	43939400	*	0.992387	0.970192	0.0137363
19	43939301	43939500	*	0.475151	0.897568	-0.410911
19	43939401	43939600	*	0.607824	0.924582	-0.160141
19	43939501	43939700	*	0.784487	0.949522	0.0928847
19	43939601	43939800	*	0.883147	0.960899	-0.0278986
19	43949501	43949700	*	0.208666	0.801535	-2.88795
19	43949601	43949800	*	0.229644	0.813268	-2.66035
19	43959101	43959300	*	0.0895524	0.693622	-7.51951
19	43973601	43973800	*	0.26502	0.829715	-2.94551
19	43973701	43973900	*	0.804473	0.952276	-0.416267
19	43973801	43974000	*	0.929215	0.965613	-0.102947
19	43973901	43974100	*	0.837121	0.955941	-0.632236
19	43974001	43974200	*	0.828396	0.954966	0.290384
19	43984801	43985000	*	0.403544	0.879284	-3.24185
19	43984901	43985100	*	0.615843	0.926292	-0.782644
19	43985001	43985200	*	0.94077	0.966555	0.30115
19	43986401	43986600	*	0.362996	0.867168	-3.1997
19	43986501	43986700	*	0.338942	0.858934	-2.92517
19	43986601	43986800	*	0.909166	0.963604	0.515395
19	43986701	43986900	*	0.820905	0.954105	1.2638
19	43986801	43987000	*	0.98744	0.96969	0.00161114
19	43990301	43990500	*	0.0591627	0.644689	-7.0161
19	43990401	43990600	*	0.235412	0.815921	-2.29801
19	43990501	43990700	*	0.405783	0.879953	1.54053
19	43990601	43990800	*	0.0540945	0.632976	3.91735
19	43990701	43990900	*	0.223874	0.810307	2.20488
19	43998801	43999000	*	0.0501876	0.624318	-5.87217
19	43998901	43999100	*	0.0501876	0.624318	-5.87217
19	43999001	43999200	*	0.0610479	0.647712	2.19879
19	43999101	43999300	*	0.725914	0.942302	0.227348
19	43999201	43999400	*	0.749284	0.94542	-0.37861
19	43999301	43999500	*	0.122685	0.73521	2.32508
19	43999401	43999600	*	0.463527	0.894176	1.16334
19	43999501	43999700	*	0.10985	0.719765	-3.07693
19	43999601	43999800	*	0.326615	0.854671	-2.71428
19	44021401	44021600	*	0.704422	0.939003	0.344127
19	44021501	44021700	*	0.929755	0.965665	-0.0460775
19	44021601	44021800	*	0.383095	0.873734	-0.508124
19	44021701	44021900	*	0.222949	0.809553	-1.06802
19	44021801	44022000	*	0.138283	0.751619	-4.40271
19	44021901	44022100	*	0.142655	0.754267	-4.4087
19	44022001	44022200	*	0.450633	0.891423	-2.99033
19	44056801	44057000	*	0.653019	0.931604	-0.667908
19	44056901	44057100	*	0.653019	0.931604	-0.667908
19	44067001	44067200	*	0.390771	0.875903	-1.75764
19	44067101	44067300	*	0.811153	0.953194	-0.618964
19	44067401	44067600	*	0.388001	0.875277	1.66194
19	44067501	44067700	*	0.204239	0.799024	-1.69953
19	44067601	44067800	*	0.0804764	0.680578	-4.20233
19	44067701	44067900	*	0.920629	0.964915	-0.235799
19	44067801	44068000	*	0.644059	0.930732	1.85844
19	44067901	44068100	*	0.657564	0.932208	1.43531
19	44068001	44068200	*	0.766324	0.947343	-0.419163
19	44070001	44070200	*	0.809578	0.952897	0.349025
19	44070101	44070300	*	0.850898	0.957594	-0.207439
19	44070201	44070400	*	0.317061	0.851449	-2.03841
19	44070301	44070500	*	0.202009	0.798128	-2.90848
19	44071001	44071200	*	0.732285	0.943126	0.474102
19	44071101	44071300	*	0.858056	0.95835	-0.485311
19	44106001	44106200	*	0.623591	0.927465	2.01037
19	44106101	44106300	*	0.769062	0.94766	0.966042
19	44106201	44106400	*	0.797198	0.951397	1.39229
19	44106301	44106500	*	0.883831	0.961019	0.415861
19	44106401	44106600	*	0.338887	0.858898	2.74026
19	44106501	44106700	*	0.263748	0.829164	3.30865
19	44106601	44106800	*	0.458734	0.893299	1.0332
19	44106701	44106900	*	0.161647	0.770383	0.980478
19	44106801	44107000	*	0.909307	0.963612	0.0100415
19	44106901	44107100	*	0.878929	0.960624	-0.000171871
19	44107001	44107200	*	0.894035	0.962144	-0.0582941
19	44107101	44107300	*	0.240102	0.818476	-0.525874
19	44107601	44107800	*	0.647953	0.930965	-0.336069
19	44107701	44107900	*	0.57728	0.919175	-0.21577
19	44107801	44108000	*	0.125984	0.73883	-0.52138
19	44107901	44108100	*	0.327195	0.854851	-0.574277
19	44108001	44108200	*	0.335126	0.857248	0.935007
19	44108301	44108500	*	0.672047	0.934446	-1.46991
19	44108401	44108600	*	0.170342	0.777369	-3.94786
19	44108501	44108700	*	0.417773	0.88335	-3.45452
19	44111501	44111700	*	0.127043	0.739925	-3.1392
19	44111601	44111800	*	0.999383	0.970814	0.0603043
19	44112001	44112200	*	0.354772	0.864666	2.56003
19	44112101	44112300	*	0.220234	0.808219	4.40788
19	44127601	44127800	*	0.831589	0.955189	-0.45066
19	44127701	44127900	*	0.410237	0.881422	-1.14663
19	44127801	44128000	*	0.297185	0.843602	-1.7021
19	44133001	44133200	*	0.936594	0.966329	0.232197
19	44133101	44133300	*	0.929556	0.965656	-0.00255845
19	44133201	44133400	*	0.502208	0.903668	-1.04645
19	44133301	44133500	*	0.429851	0.886652	-1.26235
19	44134901	44135100	*	0.132832	0.746059	-4.03634
19	44135001	44135200	*	0.523565	0.907517	-0.766126
19	44135101	44135300	*	0.347707	0.862556	0.389656
19	44135201	44135400	*	0.951527	0.967267	0.0231864
19	44135301	44135500	*	0.178733	0.783346	-0.29233
19	44135401	44135600	*	0.711328	0.94001	-0.12603
19	44136401	44136600	*	0.579573	0.919499	-0.779266
19	44136501	44136700	*	0.9172	0.964389	0.393968
19	44136601	44136800	*	0.737928	0.94389	1.439
19	44142001	44142200	*	0.233174	0.814804	1.91048
19	44142101	44142300	*	0.283902	0.837886	1.31996
19	44144301	44144500	*	0.136232	0.749589	-1.72501
19	44144401	44144600	*	0.057395	0.640361	-1.85215
19	44144501	44144700	*	0.00953001	0.432951	-3.14995
19	44144601	44144800	*	0.00935477	0.431807	-3.82742
19	44145701	44145900	*	0.94142	0.966555	0.0343918
19	44145801	44146000	*	0.0610412	0.647704	-3.76669
19	44145901	44146100	*	0.737687	0.943824	-0.228649
19	44146001	44146200	*	0.542305	0.911363	-0.174263
19	44146501	44146700	*	0.307435	0.847773	-2.42795
19	44146601	44146800	*	0.135748	0.74928	-3.76331
19	44148401	44148600	*	0.841787	0.956526	0.61427
19	44148501	44148700	*	0.841787	0.956526	0.61427
19	44153601	44153800	*	0.866774	0.959113	0.423539
19	44153701	44153900	*	0.978353	0.968778	0.117309
19	44161401	44161600	*	0.522334	0.907243	1.54372
19	44161501	44161700	*	0.568081	0.917344	0.468848
19	44161601	44161800	*	0.807119	0.952654	0.386449
19	44172201	44172400	*	0.209153	0.801651	4.14681
19	44172301	44172500	*	0.647211	0.930936	-1.13751
19	44183901	44184100	*	0.434546	0.887692	-1.72128
19	44184001	44184200	*	0.340827	0.859872	-2.77175
19	44195001	44195200	*	0.50286	0.90386	-1.3134
19	44195101	44195300	*	0.545717	0.912084	-0.950094
19	44197401	44197600	*	0.879702	0.960678	-0.145668
19	44197501	44197700	*	0.848199	0.957202	-0.0708834
19	44197601	44197800	*	0.91078	0.963666	-0.0417646
19	44197701	44197900	*	0.737112	0.94381	1.31384
19	44197801	44198000	*	0.737112	0.94381	1.31384
19	44215101	44215300	*	0.169777	0.776959	5.28092
19	44215201	44215400	*	0.157979	0.766814	6.62716
19	44215301	44215500	*	0.759864	0.946709	-0.401466
19	44215401	44215600	*	0.724237	0.942105	-0.500981
19	44215501	44215700	*	0.352669	0.864226	-1.42487
19	44215601	44215800	*	0.224127	0.810483	-2.15263
19	44225401	44225600	*	0.553825	0.914052	-1.17314
19	44225501	44225700	*	0.342553	0.860704	-1.75765
19	44225601	44225800	*	0.0940638	0.700312	-4.38599
19	44245301	44245500	*	0.802416	0.951959	0.63623
19	44245401	44245600	*	0.847899	0.957202	-0.172587
19	44245501	44245700	*	0.0190916	0.511863	-3.64423
19	44245601	44245800	*	0.0393156	0.598089	-3.79511
19	44245701	44245900	*	0.632584	0.928718	2.63585
19	44245801	44246000	*	0.501764	0.903512	-0.276411
19	44245901	44246100	*	0.25453	0.825195	-0.659988
19	44246601	44246800	*	0.391236	0.876045	-2.67135
19	44246701	44246900	*	0.380097	0.872997	-2.47011
19	44247001	44247200	*	0.8605	0.958579	-0.196971
19	44247101	44247300	*	0.930173	0.965701	-0.103192
19	44247201	44247400	*	0.757283	0.946377	-0.34734
19	44247301	44247500	*	0.348398	0.862676	1.31064
19	44252301	44252500	*	0.495387	0.902111	-1.60135
19	44252401	44252600	*	0.43338	0.887555	-1.81429
19	44259101	44259300	*	0.378006	0.872392	-1.41474
19	44259201	44259400	*	0.454098	0.892443	-0.982248
19	44259301	44259500	*	0.709686	0.939779	-0.695631
19	44259401	44259600	*	0.35474	0.864666	-2.08852
19	44259501	44259700	*	0.35474	0.864666	-2.08852
19	44261801	44262000	*	0.385155	0.87422	-2.07755
19	44261901	44262100	*	0.854268	0.958037	-0.229572
19	44262001	44262200	*	0.53338	0.909451	0.729804
19	44262101	44262300	*	0.933403	0.966076	0.0522763
19	44264301	44264500	*	0.684801	0.936206	2.00861
19	44264401	44264600	*	0.956969	0.967542	1.00704
19	44264501	44264700	*	0.993662	0.970367	1.35257
19	44265001	44265200	*	0.228362	0.812823	-3.21257
19	44265101	44265300	*	0.228362	0.812823	-3.21257
19	44273801	44274000	*	0.277661	0.834727	-2.50783
19	44273901	44274100	*	0.224636	0.810697	-6.67823
19	44274101	44274300	*	0.519894	0.906831	-1.71136
19	44274201	44274400	*	0.510897	0.905151	-1.55361
19	44274301	44274500	*	0.485838	0.900106	-2.01923
19	44278201	44278400	*	0.156455	0.765651	3.26984
19	44278301	44278500	*	0.368378	0.869197	-1.5423
19	44278401	44278600	*	0.0545561	0.633987	-2.96134
19	44281301	44281500	*	0.446712	0.89061	0.968612
19	44281401	44281600	*	0.804322	0.952264	-0.701723
19	44281501	44281700	*	0.902707	0.963144	0.191457
19	44281601	44281800	*	0.820912	0.954105	0.473527
19	44282601	44282800	*	0.403627	0.879339	1.21747
19	44282701	44282900	*	0.164864	0.773328	2.26814
19	44282801	44283000	*	0.355656	0.864845	2.66878
19	44283601	44283800	*	0.972674	0.968517	-0.0406695
19	44283701	44283900	*	0.972674	0.968517	-0.0406695
19	44287801	44288000	*	0.975182	0.968639	0.141794
19	44287901	44288100	*	0.553919	0.914052	1.64977
19	44291501	44291700	*	0.206435	0.800157	-4.82924
19	44291601	44291800	*	0.140909	0.752922	-7.46047
19	44291701	44291900	*	0.639387	0.930088	1.94501
19	44291801	44292000	*	0.639387	0.930088	1.94501
19	44293001	44293200	*	0.617301	0.926632	-0.476208
19	44293101	44293300	*	0.798046	0.951489	-0.152862
19	44293201	44293400	*	0.729482	0.942736	0.283335
19	44293301	44293500	*	0.515898	0.905858	0.485625
19	44293401	44293600	*	0.671183	0.934236	0.434078
19	44294001	44294200	*	0.803816	0.952115	0.0974031
19	44294101	44294300	*	0.778281	0.949036	0.106203
19	44294201	44294400	*	0.731478	0.942978	-0.137564
19	44294401	44294600	*	0.287735	0.840077	-0.484573
19	44294501	44294700	*	0.829221	0.955017	-0.0519841
19	44294601	44294800	*	0.176124	0.781397	0.396178
19	44294701	44294900	*	0.390992	0.875903	0.34225
19	44294901	44295100	*	0.744076	0.944752	0.105214
19	44295001	44295200	*	0.755707	0.94627	-0.165926
19	44295101	44295300	*	0.729345	0.942715	-0.433324
19	44296901	44297100	*	0.0980375	0.704732	2.1397
19	44297001	44297200	*	0.0723103	0.667041	2.91971
19	44297101	44297300	*	0.143485	0.754944	4.81863
19	44297201	44297400	*	0.0253285	0.542232	5.38019
19	44297301	44297500	*	0.00549625	0.381009	5.34336
19	44297401	44297600	*	0.00791901	0.416031	4.78214
19	44298201	44298400	*	0.40596	0.879953	3.18091
19	44298301	44298500	*	0.95302	0.96736	0.125223
19	44298401	44298600	*	0.707782	0.939451	0.750102
19	44298501	44298700	*	0.0607441	0.646912	5.00294
19	44299101	44299300	*	0.0199428	0.516414	5.76337
19	44299201	44299400	*	0.00755362	0.411423	4.58299
19	44299301	44299500	*	0.0230587	0.531497	4.45808
19	44301501	44301700	*	0.888816	0.961873	0.718391
19	44301601	44301800	*	0.775354	0.948465	0.82922
19	44301701	44301900	*	0.0464387	0.617037	3.22435
19	44301801	44302000	*	0.0927206	0.698586	2.81887
19	44301901	44302100	*	0.597292	0.922514	0.87631
19	44302001	44302200	*	0.282941	0.837566	2.18083
19	44302101	44302300	*	0.193967	0.792726	5.27517
19	44304401	44304600	*	0.499558	0.903045	0.999231
19	44305301	44305500	*	0.304691	0.846641	2.73456
19	44305401	44305600	*	0.108721	0.718302	4.40159
19	44310801	44311000	*	0.0704845	0.664042	5.66288
19	44310901	44311100	*	0.0118907	0.457117	6.48414
19	44312201	44312400	*	0.00980864	0.435019	7.72196
19	44312301	44312500	*	0.32691	0.854791	3.19103
19	44314101	44314300	*	0.966899	0.968182	0.0254517
19	44314201	44314400	*	0.819387	0.953925	-0.162294
19	44314301	44314500	*	0.378048	0.872392	-0.620275
19	44363301	44363500	*	0.373732	0.870879	1.54791
19	44363401	44363600	*	0.423907	0.885023	1.30273
19	44363501	44363700	*	0.449634	0.891182	-1.28093
19	44363601	44363800	*	0.345253	0.861743	-1.42846
19	44372801	44373000	*	0.621494	0.927246	-1.20669
19	44372901	44373100	*	0.887731	0.961684	0.723483
19	44386801	44387000	*	0.484322	0.899676	-1.26717
19	44386901	44387100	*	0.526059	0.908253	-0.896806
19	44387201	44387400	*	0.167178	0.774536	-10.8128
19	44387301	44387500	*	0.103337	0.711376	-5.53186
19	44387401	44387600	*	0.266346	0.830201	-1.51762
19	44387501	44387700	*	0.494171	0.901705	1.98694
19	44387601	44387800	*	0.522566	0.907243	1.52061
19	44387701	44387900	*	0.58029	0.919646	1.78676
19	44387801	44388000	*	0.657305	0.932208	-0.285293
19	44387901	44388100	*	0.67974	0.935548	-0.15502
19	44388001	44388200	*	0.929278	0.965617	0.118035
19	44388101	44388300	*	0.104369	0.712674	1.15616
19	44388201	44388400	*	0.352218	0.864164	0.81529
19	44388301	44388500	*	0.97286	0.968517	0.0353975
19	44388901	44389100	*	0.161757	0.770449	1.06236
19	44389001	44389200	*	0.181931	0.785509	0.814517
19	44393901	44394100	*	0.138686	0.751807	-5.33183
19	44394001	44394200	*	0.256401	0.826138	-2.91465
19	44394101	44394300	*	0.722834	0.941892	-1.02564
19	44394201	44394400	*	0.644319	0.93075	-1.6292
19	44394301	44394500	*	0.416084	0.882915	-2.34638
19	44394401	44394600	*	0.399392	0.878192	-2.97933
19	44395001	44395200	*	0.195215	0.793586	-2.02927
19	44395101	44395300	*	0.0289355	0.559649	-3.28723
19	44395201	44395400	*	0.00635741	0.393874	-5.96202
19	44395301	44395500	*	0.075125	0.670625	-4.97568
19	44396001	44396200	*	0.51981	0.906821	0.710294
19	44396101	44396300	*	0.605511	0.924032	0.547427
19	44396701	44396900	*	0.00891339	0.427877	-5.20556
19	44396801	44397000	*	0.0972768	0.704124	-2.0495
19	44396901	44397100	*	0.488387	0.900723	1.02784
19	44404401	44404600	*	0.931248	0.965756	-0.0380018
19	44404501	44404700	*	0.925748	0.965233	-0.20065
19	44404601	44404800	*	0.648113	0.930969	-0.470116
19	44404701	44404900	*	0.655643	0.932047	-0.517769
19	44405801	44406000	*	0.968455	0.968279	-0.0821845
19	44405901	44406100	*	0.784357	0.949504	-0.147662
19	44406401	44406600	*	0.208097	0.801143	4.72339
19	44406501	44406700	*	0.0642589	0.654582	4.12635
19	44406601	44406800	*	0.034466	0.582899	3.57953
19	44407801	44408000	*	0.554696	0.914327	-0.308362
19	44407901	44408100	*	0.978511	0.968778	-0.0146322
19	44408001	44408200	*	0.691527	0.937296	0.139928
19	44408101	44408300	*	0.476264	0.897765	-0.267099
19	44408201	44408400	*	0.139459	0.752206	-0.975081
19	44417901	44418100	*	0.162505	0.77123	-2.6864
19	44418001	44418200	*	0.00322949	0.334253	-4.84859
19	44418101	44418300	*	0.136782	0.749918	-2.41605
19	44418201	44418400	*	0.656854	0.932208	-0.812926
19	44433301	44433500	*	0.966635	0.968182	0.202023
19	44433401	44433600	*	0.426822	0.885962	-1.21027
19	44433501	44433700	*	0.158269	0.767108	-3.51008
19	44458001	44458200	*	0.763848	0.947093	-0.86793
19	44458101	44458300	*	0.29168	0.84157	-1.83878
19	44458201	44458400	*	0.040445	0.600064	-3.54189
19	44458301	44458500	*	0.0353413	0.585598	-3.65687
19	44458801	44459000	*	0.141623	0.753785	-7.61286
19	44458901	44459100	*	0.0253585	0.542433	-9.35821
19	44459001	44459200	*	0.0646608	0.655144	-7.23598
19	44459101	44459300	*	0.0430047	0.607441	-5.16348
19	44459201	44459400	*	0.110576	0.72054	-3.12295
19	44459301	44459500	*	0.841451	0.956482	-0.706904
19	44459401	44459600	*	0.907595	0.963531	0.0364081
19	44459501	44459700	*	0.436458	0.887922	-1.15607
19	44473901	44474100	*	0.381631	0.8734	-2.7345
19	44474001	44474200	*	0.268823	0.83115	-2.96814
19	44474101	44474300	*	0.617751	0.926763	-1.3707
19	44474201	44474400	*	0.477565	0.898006	0.535858
19	44474301	44474500	*	0.38571	0.87444	0.529723
19	44513401	44513600	*	0.153119	0.762748	4.08989
19	44513501	44513700	*	0.355137	0.864713	2.28454
19	44513601	44513800	*	0.304758	0.846668	-2.43037
19	44513701	44513900	*	0.181068	0.784827	-2.435
19	44513801	44514000	*	0.269684	0.831486	-1.90668
19	44513901	44514100	*	0.0882926	0.691967	-3.14448
19	44514001	44514200	*	0.764059	0.947137	-0.688529
19	44514101	44514300	*	0.452982	0.892197	2.43836
19	44535201	44535400	*	0.637772	0.929852	1.27036
19	44535301	44535500	*	0.637772	0.929852	1.27036
19	44535401	44535600	*	0.0330825	0.57773	-3.66353
19	44535501	44535700	*	0.0625326	0.651007	-2.71426
19	44554401	44554600	*	0.75723	0.946377	-0.602715
19	44554501	44554700	*	0.939331	0.96639	-0.0224048
19	44555501	44555700	*	0.442113	0.88926	1.41408
19	44555601	44555800	*	0.704139	0.938945	0.673555
19	44555701	44555900	*	0.630591	0.928303	-0.479234
19	44555801	44556000	*	0.630591	0.928303	-0.479234
19	44562401	44562600	*	0.819446	0.953926	-0.556439
19	44562501	44562700	*	0.69036	0.937079	-0.53353
19	44591001	44591200	*	0.201033	0.79766	-1.19025
19	44591101	44591300	*	0.753274	0.945897	-0.324573
19	44591201	44591400	*	0.195469	0.793735	2.57204
19	44650801	44651000	*	0.714062	0.940545	-1.33237
19	44669301	44669500	*	0.774054	0.94833	0.0681305
19	44669401	44669600	*	0.134348	0.747723	0.923423
19	44674201	44674400	*	0.171882	0.778435	-3.17946
19	44674301	44674500	*	0.305958	0.846989	-2.30781
19	44674401	44674600	*	0.026955	0.549836	7.83336
19	44674701	44674900	*	0.538274	0.910406	0.617857
19	44674801	44675000	*	0.0839456	0.686155	1.05408
19	44674901	44675100	*	0.834726	0.955771	0.191703
19	44677001	44677200	*	0.0170795	0.49919	-4.58803
19	44677101	44677300	*	0.00648036	0.395822	-7.29687
19	44683601	44683800	*	0.258793	0.826955	-0.941012
19	44683701	44683900	*	0.0946328	0.700762	-1.03711
19	44684401	44684600	*	0.861684	0.958677	-0.52289
19	44684501	44684700	*	0.557379	0.915106	2.06415
19	44686001	44686200	*	0.560188	0.915511	1.57425
19	44686101	44686300	*	0.0848836	0.687554	3.0418
19	44686201	44686400	*	0.580744	0.919725	1.33302
19	44693301	44693500	*	0.810771	0.953107	1.78675
19	44693401	44693600	*	0.794772	0.951104	1.61936
19	44719701	44719900	*	0.796438	0.95136	-0.538231
19	44719801	44720000	*	0.503274	0.903993	-0.933996
19	44724501	44724700	*	0.933338	0.966054	0.45542
19	44724601	44724800	*	0.353779	0.864474	-2.21635
19	44742401	44742600	*	0.275748	0.83405	-0.879151
19	44742501	44742700	*	0.203898	0.799007	-0.839209
19	44742601	44742800	*	0.476955	0.897937	-0.844076
19	44748001	44748200	*	0.167592	0.77516	-4.32044
19	44748101	44748300	*	0.501738	0.903498	-1.28987
19	44748201	44748400	*	0.341901	0.860436	-1.69964
19	44748301	44748500	*	0.281174	0.836492	-1.92009
19	44750601	44750800	*	0.545714	0.912084	0.425324
19	44750701	44750900	*	0.465405	0.894772	0.686934
19	44750901	44751100	*	0.72573	0.942253	0.506501
19	44751001	44751200	*	0.808899	0.952864	0.245781
19	44751101	44751300	*	0.850608	0.957548	0.312906
19	44757401	44757600	*	0.202693	0.798452	0.726642
19	44757501	44757700	*	0.377718	0.872258	0.549536
19	44757601	44757800	*	0.767768	0.947369	-0.075382
19	44760301	44760500	*	0.0568956	0.639156	1.12975
19	44760401	44760600	*	0.0963022	0.703461	0.832847
19	44760501	44760700	*	0.187113	0.788188	1.01218
19	44760601	44760800	*	0.0953093	0.701779	1.68461
19	44760801	44761000	*	0.263999	0.829164	-1.37454
19	44762801	44763000	*	0.433598	0.887616	-1.91846
19	44762901	44763100	*	0.528299	0.908602	-1.61825
19	44772301	44772500	*	0.256025	0.826086	-2.4123
19	44772401	44772600	*	0.139733	0.752206	3.11088
19	44772501	44772700	*	0.00659047	0.397557	9.43949
19	44800401	44800600	*	0.54244	0.911381	1.72333
19	44800501	44800700	*	0.639846	0.930188	-1.61347
19	44800601	44800800	*	0.996047	0.970546	-0.358423
19	44871101	44871300	*	0.252685	0.824224	3.83838
19	44871201	44871400	*	0.252685	0.824224	3.83838
19	44874701	44874900	*	0.959249	0.967631	0.146196
19	44874801	44875000	*	0.105685	0.714431	3.28849
19	44874901	44875100	*	0.513049	0.90531	0.650712
19	44875001	44875200	*	0.598438	0.922744	-0.927705
19	44883001	44883200	*	0.863076	0.958828	-0.862664
19	44883101	44883300	*	0.822207	0.954287	-1.67795
19	44887101	44887300	*	0.445926	0.890395	-1.23933
19	44887201	44887400	*	0.093794	0.700123	-2.5471
19	44887301	44887500	*	0.339581	0.859198	-2.22344
19	44887601	44887800	*	0.154335	0.764087	-2.97968
19	44887701	44887900	*	0.94924	0.967232	-0.169702
19	44887801	44888000	*	0.856032	0.958191	0.102001
19	44887901	44888100	*	0.997637	0.970699	-0.37838
19	44895401	44895600	*	0.393945	0.876635	0.751009
19	44895501	44895700	*	0.820023	0.954046	0.269266
19	44928001	44928200	*	0.4276	0.88608	1.9808
19	44928101	44928300	*	0.999647	0.970855	0.062431
19	44928201	44928400	*	0.561649	0.91592	-0.977027
19	44928301	44928500	*	0.080642	0.680902	-4.23746
19	44928401	44928600	*	0.0588451	0.644177	-7.38566
19	44928501	44928700	*	0.279039	0.835307	-2.44535
19	44928601	44928800	*	0.945497	0.966884	-0.308526
19	44929101	44929300	*	0.31858	0.851903	-2.9532
19	44929201	44929400	*	0.306515	0.847254	-2.59312
19	44929301	44929500	*	0.672857	0.93451	-1.53838
19	44930401	44930600	*	0.17292	0.779037	-2.619
19	44930501	44930700	*	0.0293148	0.561878	-2.50136
19	44930601	44930800	*	0.754627	0.946082	-0.180157
19	44930701	44930900	*	0.00366331	0.3441	2.21714
19	44931701	44931900	*	0.406819	0.880231	-0.176655
19	44931801	44932000	*	0.0532642	0.631625	-0.550909
19	44968401	44968600	*	0.103268	0.711308	3.28925
19	44968501	44968700	*	0.103268	0.711308	3.28925
19	44982501	44982700	*	0.27718	0.834421	-2.89254
19	44982601	44982800	*	0.262988	0.828735	-2.27775
19	44982701	44982900	*	0.0903633	0.694204	-3.81787
19	44982801	44983000	*	0.0825957	0.683968	-4.61577
19	44982901	44983100	*	0.152742	0.762347	-4.9026
19	44987001	44987200	*	0.646728	0.930936	-1.4166
19	44987101	44987300	*	0.547884	0.91263	-2.07542
19	44987201	44987400	*	0.688862	0.936816	-0.33997
19	44987301	44987500	*	0.780036	0.949126	-0.146084
19	44987401	44987600	*	0.17667	0.781812	-1.81818
19	44987501	44987700	*	0.17667	0.781812	-1.81818
19	44987601	44987800	*	0.261867	0.828272	-4.39157
19	44987701	44987900	*	0.241504	0.819217	-3.60697
19	44987801	44988000	*	0.836267	0.955908	0.0100605
19	44987901	44988100	*	0.795182	0.951183	-0.192957
19	44988001	44988200	*	0.144214	0.755716	-3.72406
19	44988101	44988300	*	0.00463822	0.365961	-4.89343
19	44988201	44988400	*	2.53146e-05	0.0581726	-5.67519
19	44988301	44988500	*	0.2765	0.83442	-4.38469
19	44988501	44988700	*	0.566096	0.916919	-0.747638
19	44988601	44988800	*	0.687356	0.936516	-0.567669
19	44989701	44989900	*	0.0903625	0.694204	-1.94712
19	44989801	44990000	*	0.0712554	0.665142	-1.94758
19	44989901	44990100	*	0.896545	0.962434	-0.312901
19	44990301	44990500	*	0.248453	0.822572	-3.09792
19	44990401	44990600	*	0.249473	0.822933	-2.06786
19	44990501	44990700	*	0.579663	0.91955	0.387708
19	44990601	44990800	*	0.603307	0.923513	0.588353
19	44990701	44990900	*	0.0129285	0.467753	2.31119
19	44990801	44991000	*	0.0228657	0.530738	2.0451
19	44990901	44991100	*	0.258242	0.826841	-1.67655
19	44991001	44991200	*	0.194057	0.792726	-1.87728
19	44993201	44993400	*	0.781148	0.949193	-0.62205
19	44993301	44993500	*	0.539232	0.910602	-0.947005
19	44993401	44993600	*	0.425346	0.885466	-0.9109
19	45005201	45005400	*	0.424211	0.885095	-2.17846
19	45005301	45005500	*	0.435376	0.887733	-2.00004
19	45007001	45007200	*	0.805295	0.952381	0.476379
19	45007101	45007300	*	0.426932	0.885981	-2.09564
19	45007301	45007500	*	0.816667	0.953594	-0.578475
19	45007401	45007600	*	0.466332	0.895204	2.14189
19	45007901	45008100	*	0.459003	0.893345	-0.699811
19	45008001	45008200	*	0.40808	0.880542	-1.13618
19	45008101	45008300	*	0.409301	0.881079	-1.65317
19	45012701	45012900	*	0.400712	0.878633	-1.63139
19	45015701	45015900	*	0.479617	0.898363	0.232598
19	45015801	45016000	*	0.397138	0.877435	0.374509
19	45015901	45016100	*	0.854985	0.958113	0.112225
19	45016001	45016200	*	0.494489	0.90182	-0.295447
19	45016101	45016300	*	0.397488	0.877574	-0.434958
19	45016201	45016400	*	0.984604	0.96929	-0.0250169
19	45016701	45016900	*	0.121469	0.733805	1.02025
19	45016801	45017000	*	0.516661	0.906084	0.299213
19	45016901	45017100	*	0.255029	0.825567	-0.411972
19	45017001	45017200	*	0.34532	0.861749	-0.282841
19	45017101	45017300	*	0.658316	0.932208	-0.263133
19	45018901	45019100	*	0.714746	0.940626	-0.3485
19	45019001	45019200	*	0.347926	0.862565	-0.627843
19	45019101	45019300	*	0.867724	0.95927	-0.210391
19	45019201	45019400	*	0.334683	0.857028	1.2192
19	45019301	45019500	*	0.500932	0.903318	1.23
19	45019401	45019600	*	0.984831	0.96929	0.0320307
19	45020101	45020300	*	0.0949295	0.70121	-4.30172
19	45020201	45020400	*	0.108954	0.718653	-4.60841
19	45021101	45021300	*	0.922488	0.965022	-0.14792
19	45021201	45021400	*	0.922488	0.965022	-0.14792
19	45028401	45028600	*	0.0368443	0.590295	-6.1445
19	45028501	45028700	*	0.0167935	0.496652	-5.92817
19	45028601	45028800	*	0.325398	0.854195	-1.68994
19	45028701	45028900	*	0.713675	0.940443	-0.537993
19	45028801	45029000	*	0.0169033	0.497705	-8.77303
19	45030101	45030300	*	0.772886	0.948123	0.534289
19	45030201	45030400	*	0.149348	0.760023	-5.18331
19	45030301	45030500	*	0.919253	0.9646	-0.0510109
19	45030401	45030600	*	0.855027	0.958122	-0.819015
19	45030901	45031100	*	0.950335	0.967232	-0.098862
19	45032101	45032300	*	0.310022	0.849006	-1.77358
19	45032201	45032400	*	0.357645	0.86529	-1.6845
19	45032301	45032500	*	0.0470899	0.617997	-4.54901
19	45036801	45037000	*	0.264546	0.829427	-1.68338
19	45046601	45046800	*	0.703756	0.93886	0.104682
19	45046701	45046900	*	0.582031	0.919923	-0.305236
19	45056101	45056300	*	0.150398	0.760558	-4.97374
19	45056201	45056400	*	0.145804	0.75749	-3.41323
19	45056301	45056500	*	0.0409648	0.601844	-4.07143
19	45056801	45057000	*	0.216731	0.806342	-5.78683
19	45056901	45057100	*	0.663639	0.933035	-1.71265
19	45057401	45057600	*	0.567679	0.917286	2.54252
19	45057501	45057700	*	0.754226	0.946071	1.5265
19	45057601	45057800	*	0.741688	0.94447	-0.533243
19	45058101	45058300	*	0.518635	0.906589	-0.287943
19	45058201	45058400	*	0.47169	0.896784	-0.307574
19	45058301	45058500	*	0.407826	0.880446	-0.234727
19	45058401	45058600	*	0.145636	0.757345	-0.492829
19	45058701	45058900	*	0.957652	0.967542	-0.0802487
19	45058801	45059000	*	0.624005	0.927476	-0.164404
19	45058901	45059100	*	0.0622973	0.650405	-0.620795
19	45059001	45059200	*	0.193114	0.79227	-0.472621
19	45059101	45059300	*	0.311099	0.849332	0.926336
19	45059201	45059400	*	0.258741	0.826955	1.92373
19	45063601	45063800	*	0.0581391	0.641917	-5.50574
19	45063701	45063900	*	0.0581391	0.641917	-5.50574
19	45073401	45073600	*	0.630369	0.928295	-0.842932
19	45073501	45073700	*	0.851917	0.957764	0.31205
19	45073601	45073800	*	0.400033	0.878436	1.42748
19	45073701	45073900	*	0.559544	0.915414	0.925424
19	45073901	45074100	*	0.998916	0.970752	-0.0163628
19	45074001	45074200	*	0.672519	0.934487	-0.659304
19	45074101	45074300	*	0.747142	0.945103	-0.395919
19	45074201	45074400	*	0.94852	0.967143	0.0284986
19	45074301	45074500	*	0.133788	0.747125	0.546158
19	45074501	45074700	*	0.040178	0.599684	-0.859965
19	45074601	45074800	*	0.400116	0.878497	-0.235542
19	45074701	45074900	*	0.849487	0.957454	-0.0525919
19	45074801	45075000	*	0.648962	0.931091	0.16824
19	45074901	45075100	*	0.890511	0.962049	0.0219687
19	45075001	45075200	*	0.111883	0.722499	-0.456636
19	45075101	45075300	*	0.563983	0.916457	-0.20648
19	45076301	45076500	*	0.0015087	0.273658	-4.56264
19	45076401	45076600	*	0.102729	0.710303	-2.65518
19	45076501	45076700	*	0.521208	0.907108	-0.36069
19	45076601	45076800	*	0.875967	0.960297	-0.0503325
19	45077901	45078100	*	0.803289	0.952104	0.842109
19	45078001	45078200	*	0.441173	0.888977	-1.0877
19	45078101	45078300	*	0.873055	0.959789	0.334215
19	45078201	45078400	*	0.336371	0.857939	3.82597
19	45078301	45078500	*	0.828466	0.954976	1.53153
19	45078701	45078900	*	0.509209	0.905109	1.08373
19	45078801	45079000	*	0.349353	0.863353	2.46784
19	45080801	45081000	*	0.376911	0.872034	-1.89885
19	45080901	45081100	*	0.146227	0.757671	-2.77258
19	45081001	45081200	*	0.934403	0.966168	-0.443083
19	45082301	45082500	*	0.685891	0.936403	1.08434
19	45082401	45082600	*	0.927894	0.965432	0.211741
19	45098001	45098200	*	0.818296	0.953812	0.330954
19	45098101	45098300	*	0.818857	0.953851	0.43306
19	45110501	45110700	*	0.583878	0.920334	1.14179
19	45110601	45110800	*	0.688581	0.936747	-1.67577
19	45110701	45110900	*	0.369398	0.869665	-1.8735
19	45110801	45111000	*	0.265186	0.829788	-2.30501
19	45110901	45111100	*	0.527087	0.908488	-1.40408
19	45143701	45143900	*	0.865234	0.958991	-0.187293
19	45143801	45144000	*	0.93544	0.966289	-0.0283727
19	45143901	45144100	*	0.324281	0.853855	-0.754841
19	45150201	45150400	*	0.257303	0.82647	-1.26284
19	45150301	45150500	*	0.257303	0.82647	-1.26284
19	45152801	45153000	*	0.0258472	0.54509	-7.7005
19	45152901	45153100	*	0.00700919	0.403264	-6.69458
19	45153001	45153200	*	0.118581	0.730607	-4.44244
19	45153101	45153300	*	0.623155	0.927364	2.33789
19	45153801	45154000	*	0.483868	0.899511	-0.536263
19	45153901	45154100	*	0.825454	0.954661	0.210759
19	45165001	45165200	*	0.994917	0.970449	-0.366996
19	45165101	45165300	*	0.280718	0.836345	2.34273
19	45165201	45165400	*	0.469926	0.896162	1.74565
19	45165301	45165500	*	0.36814	0.869173	-3.93773
19	45174601	45174800	*	0.451549	0.891804	2.24599
19	45174701	45174900	*	0.451549	0.891804	2.24599
19	45174801	45175000	*	0.708997	0.93962	-0.640854
19	45174901	45175100	*	0.380315	0.873113	-1.4489
19	45177001	45177200	*	0.305102	0.84672	0.57973
19	45177101	45177300	*	0.86553	0.95901	0.116349
19	45177201	45177400	*	0.448661	0.890967	-0.684571
19	45177301	45177500	*	0.48934	0.900886	-0.869921
19	45194501	45194700	*	0.500464	0.903152	-2.05746
19	45194601	45194800	*	0.855487	0.958167	-0.727078
19	45207801	45208000	*	0.224157	0.810497	-5.38516
19	45208001	45208200	*	0.666769	0.933489	-0.259772
19	45208301	45208500	*	0.25309	0.824452	-1.52718
19	45208401	45208600	*	0.00548176	0.380574	-3.56221
19	45216001	45216200	*	0.802365	0.951959	1.00245
19	45216101	45216300	*	0.802365	0.951959	1.00245
19	45216301	45216500	*	0.66654	0.933483	0.253987
19	45216401	45216600	*	0.733022	0.943174	-0.25173
19	45216501	45216700	*	0.456873	0.892832	-1.01664
19	45216601	45216800	*	0.690204	0.937026	-0.693974
19	45221501	45221700	*	0.984258	0.96929	0.0163639
19	45221601	45221800	*	0.385086	0.874189	1.70814
19	45223701	45223900	*	0.788334	0.950166	-0.142586
19	45223801	45224000	*	0.202645	0.798443	0.585667
19	45225001	45225200	*	0.0869193	0.689922	1.60647
19	45225101	45225300	*	0.491394	0.901089	0.427458
19	45225201	45225400	*	0.11382	0.725454	-1.34765
19	45225301	45225500	*	0.153357	0.762934	-2.01585
19	45230001	45230200	*	0.36771	0.868986	-1.29056
19	45230101	45230300	*	0.541164	0.911028	0.967731
19	45230201	45230400	*	0.277131	0.83442	1.7358
19	45231601	45231800	*	0.874816	0.960068	-0.179977
19	45232001	45232200	*	0.59013	0.921276	-0.562205
19	45232101	45232300	*	0.800675	0.951834	-0.525789
19	45234201	45234400	*	0.720168	0.941439	-0.276896
19	45234401	45234600	*	0.941609	0.966603	0.0228831
19	45234501	45234700	*	0.80468	0.952316	0.363317
19	45244501	45244700	*	0.572488	0.918167	1.00275
19	45244601	45244800	*	0.217837	0.80673	3.83932
19	45246401	45246600	*	0.261662	0.828236	-2.26641
19	45246501	45246700	*	0.32906	0.855231	-1.87313
19	45246601	45246800	*	0.45362	0.892361	-1.69421
19	45246701	45246900	*	0.409769	0.881366	-1.98547
19	45272301	45272500	*	0.640645	0.930233	-0.957841
19	45272401	45272600	*	0.569558	0.917568	-1.15938
19	45292801	45293000	*	0.874443	0.960017	-0.547336
19	45292901	45293100	*	0.501969	0.903586	-1.86226
19	45307701	45307900	*	0.0573144	0.640132	-5.61374
19	45307801	45308000	*	0.0563312	0.637582	-5.61832
19	45307901	45308100	*	0.103255	0.7113	-4.10792
19	45308001	45308200	*	0.103058	0.710962	-3.14477
19	45308101	45308300	*	0.353332	0.864442	-2.23849
19	45309101	45309300	*	0.154916	0.764769	-2.43514
19	45309201	45309400	*	0.154916	0.764769	-2.43514
19	45310701	45310900	*	0.0928692	0.69874	2.849
19	45310801	45311000	*	0.167632	0.775207	2.42674
19	45329801	45330000	*	0.599614	0.922955	1.16522
19	45329901	45330100	*	0.738102	0.943942	-0.520595
19	45330001	45330200	*	0.529788	0.908698	-0.838059
19	45363001	45363200	*	0.316315	0.851023	-3.96403
19	45363101	45363300	*	0.374633	0.871265	-2.36373
19	45363201	45363400	*	0.941963	0.966649	-0.259393
19	45363301	45363500	*	0.588782	0.920968	-0.308101
19	45363401	45363600	*	0.249306	0.822822	-0.564135
19	45435701	45435900	*	0.453934	0.892443	-2.25958
19	45435801	45436000	*	0.453262	0.892261	-2.55693
19	45439101	45439300	*	0.507429	0.904749	1.51592
19	45439201	45439400	*	0.507429	0.904749	1.51592
19	45445201	45445400	*	0.511975	0.905151	-0.951318
19	45445301	45445500	*	0.511975	0.905151	-0.951318
19	45445401	45445600	*	0.803498	0.952104	1.33423
19	45445501	45445700	*	0.405508	0.879953	-1.9592
19	45445601	45445800	*	0.161267	0.77003	-3.85937
19	45456901	45457100	*	0.435357	0.887717	1.02888
19	45457001	45457200	*	0.485163	0.900009	0.681744
19	45457101	45457300	*	0.933185	0.966011	-0.311676
19	45458401	45458600	*	0.476575	0.897859	-3.47418
19	45458501	45458700	*	0.757745	0.946505	-0.801469
19	45458601	45458800	*	0.790652	0.950549	1.86324
19	45458801	45459000	*	0.572947	0.918241	-0.569764
19	45458901	45459100	*	0.341336	0.860163	-2.52891
19	45461201	45461400	*	0.741082	0.944386	0.834495
19	45461301	45461500	*	0.741082	0.944386	0.834495
19	45476201	45476400	*	0.581714	0.919865	-1.78796
19	45476301	45476500	*	0.679049	0.935453	2.76426
19	45510701	45510900	*	0.694263	0.937681	-0.878971
19	45510801	45511000	*	0.814661	0.953528	-0.506579
19	45510901	45511100	*	0.730984	0.942923	0.772781
19	45541801	45542000	*	0.0504887	0.624747	0.831489
19	45541901	45542100	*	0.0380351	0.594324	1.77248
19	45542901	45543100	*	0.0965575	0.7037	-5.11905
19	45543001	45543200	*	0.0504929	0.624747	-5.61384
19	45543101	45543300	*	0.155135	0.764927	-7.07419
19	45559901	45560100	*	0.4516	0.891837	0.667512
19	45560001	45560200	*	0.11171	0.722299	1.02638
19	45573601	45573800	*	0.650076	0.931297	1.56646
19	45573701	45573900	*	0.954634	0.967453	-0.00447669
19	45573801	45574000	*	0.809677	0.952897	-0.286801
19	45574201	45574400	*	0.790677	0.950549	1.00711
19	45574301	45574500	*	0.244082	0.820479	4.33896
19	45649301	45649500	*	0.598453	0.922752	-0.932805
19	45649401	45649600	*	0.725835	0.942296	-0.422463
19	45649501	45649700	*	0.979614	0.968846	0.0857329
19	45649601	45649800	*	0.646463	0.930936	-1.3204
19	45658401	45658600	*	0.0936936	0.700123	-7.78881
19	45658501	45658700	*	0.241963	0.819387	-4.3169
19	45658601	45658800	*	0.536177	0.909759	1.45159
19	45658801	45659000	*	0.548187	0.912704	2.20786
19	45658901	45659100	*	0.797749	0.951484	0.328563
19	45659001	45659200	*	0.825179	0.9546	0.166674
19	45659101	45659300	*	0.462435	0.893878	1.24696
19	45660701	45660900	*	0.331938	0.856148	-4.11712
19	45660801	45661000	*	0.0517704	0.627943	-6.05701
19	45660901	45661100	*	0.121688	0.733862	-3.42676
19	45661001	45661200	*	0.254944	0.825487	-1.39203
19	45661801	45662000	*	0.398398	0.87788	1.12605
19	45661901	45662100	*	0.0415854	0.603686	2.42035
19	45662001	45662200	*	0.0233032	0.532715	4.97602
19	45662101	45662300	*	0.87954	0.960671	0.261231
19	45662201	45662400	*	0.87954	0.960671	0.261231
19	45662301	45662500	*	0.709977	0.939815	-0.657238
19	45662401	45662600	*	0.503212	0.903993	-0.664037
19	45662501	45662700	*	0.510487	0.905151	-0.671472
19	45675101	45675300	*	0.530312	0.908784	2.10665
19	45675201	45675400	*	0.914152	0.964193	-0.175735
19	45675301	45675500	*	0.667337	0.933654	-2.01773
19	45675401	45675600	*	0.247544	0.822194	3.67239
19	45675501	45675700	*	0.247544	0.822194	3.67239
19	45675801	45676000	*	0.220262	0.80827	-0.528599
19	45675901	45676100	*	0.270537	0.831812	-0.515433
19	45676001	45676200	*	0.199701	0.796651	0.861046
19	45676101	45676300	*	0.21564	0.805987	0.75889
19	45676201	45676400	*	0.443099	0.889637	-0.317599
19	45676301	45676500	*	0.807366	0.952675	0.0848939
19	45717601	45717800	*	0.790211	0.950464	-0.0923395
19	45717701	45717900	*	0.756335	0.946314	-0.0868346
19	45717801	45718000	*	0.418419	0.883395	-0.565926
19	45717901	45718100	*	0.635115	0.929294	-0.589693
19	45718001	45718200	*	0.367175	0.868853	-1.26048
19	45718101	45718300	*	0.229962	0.813562	-1.75931
19	45718801	45719000	*	0.0784308	0.67706	-3.42887
19	45718901	45719100	*	0.392402	0.876088	-1.38367
19	45719001	45719200	*	0.107248	0.716834	3.51155
19	45719301	45719500	*	0.728228	0.942587	1.44695
19	45719401	45719600	*	0.814314	0.953528	-1.02905
19	45719501	45719700	*	0.475101	0.897562	-2.33417
19	45719601	45719800	*	0.41425	0.882539	-2.38811
19	45722001	45722200	*	0.968494	0.96829	0.128368
19	45722101	45722300	*	0.511877	0.905151	2.23547
19	45733201	45733400	*	0.425209	0.885444	-1.72024
19	45733301	45733500	*	0.104307	0.712536	-3.06282
19	45733401	45733600	*	0.111984	0.722569	-4.16272
19	45741001	45741200	*	0.437636	0.888077	-1.76357
19	45741101	45741300	*	0.97682	0.968641	0.138985
19	45745401	45745600	*	0.697524	0.938035	0.84051
19	45745501	45745700	*	0.91825	0.964461	0.244498
19	45745601	45745800	*	0.940681	0.966555	0.211507
19	45745701	45745900	*	0.707449	0.939343	-0.466268
19	45745801	45746000	*	0.118246	0.730198	-1.77175
19	45745901	45746100	*	0.528311	0.908602	1.34577
19	45746201	45746400	*	0.613919	0.925882	1.58375
19	45746301	45746500	*	0.890941	0.962049	0.372282
19	45746401	45746600	*	0.552211	0.91382	-0.270404
19	45746501	45746700	*	0.974133	0.96861	-0.148406
19	45746601	45746800	*	0.186618	0.787924	-4.8154
19	45747601	45747800	*	0.357223	0.865204	-1.5826
19	45747701	45747900	*	0.360631	0.866255	-2.40709
19	45748101	45748300	*	0.938027	0.966389	0.21182
19	45748201	45748400	*	0.444411	0.88995	-3.89102
19	45748601	45748800	*	0.887295	0.961593	0.181475
19	45748701	45748900	*	0.558752	0.915248	-0.448235
19	45750201	45750400	*	0.195919	0.79401	-4.56169
19	45750301	45750500	*	0.195919	0.79401	-4.56169
19	45750401	45750600	*	0.143376	0.75481	2.8571
19	45750501	45750700	*	0.555401	0.914604	0.981221
19	45750601	45750800	*	0.742669	0.944613	-0.39217
19	45750701	45750900	*	0.73818	0.943958	0.233526
19	45751001	45751200	*	0.289197	0.840739	-2.07757
19	45751101	45751300	*	0.262116	0.828341	-2.69347
19	45751201	45751400	*	0.700296	0.938499	-1.64457
19	45751401	45751600	*	0.0276767	0.553372	-7.53867
19	45751501	45751700	*	0.0276767	0.553372	-7.53867
19	45763501	45763700	*	0.13695	0.750141	-1.90761
19	45763601	45763800	*	0.164673	0.77314	-1.29417
19	45763701	45763900	*	0.247256	0.822045	-1.03379
19	45763801	45764000	*	0.265937	0.830041	-1.35025
19	45780001	45780200	*	0.44042	0.888875	-1.55065
19	45780101	45780300	*	0.44042	0.888875	-1.55065
19	45780201	45780400	*	0.043774	0.609024	-2.29183
19	45780301	45780500	*	0.00210739	0.301526	-3.57735
19	45782001	45782200	*	0.710047	0.939835	1.42961
19	45782101	45782300	*	0.402269	0.878903	1.80567
19	45784101	45784300	*	0.155991	0.765397	2.00545
19	45784201	45784400	*	0.127615	0.740389	4.12138
19	45788401	45788600	*	0.838075	0.955959	-0.00711204
19	45788501	45788700	*	0.66618	0.93332	0.26555
19	45790501	45790700	*	0.499843	0.903067	-2.53692
19	45790601	45790800	*	0.132542	0.745701	-4.95309
19	45790701	45790900	*	0.20806	0.801108	-5.11397
19	45796301	45796500	*	0.505753	0.904488	2.1101
19	45796401	45796600	*	0.00134006	0.264199	6.08908
19	45796501	45796700	*	0.01177	0.456333	5.04002
19	45802601	45802800	*	0.818751	0.953842	-0.902097
19	45802701	45802900	*	0.223634	0.81009	3.2036
19	45802801	45803000	*	0.618763	0.926996	1.04818
19	45802901	45803100	*	0.290018	0.841017	-2.08554
19	45804801	45805000	*	0.431027	0.886994	1.95437
19	45804901	45805100	*	0.963853	0.967936	-0.096067
19	45813001	45813200	*	0.650075	0.931297	-1.61655
19	45813101	45813300	*	0.650075	0.931297	-1.61655
19	45813201	45813400	*	0.437578	0.888077	-1.69277
19	45813301	45813500	*	0.231464	0.814201	-1.66793
19	45813401	45813600	*	0.238774	0.81786	-0.998331
19	45818501	45818700	*	0.358176	0.865471	2.30418
19	45818601	45818800	*	0.421946	0.884511	-1.40082
19	45855301	45855500	*	0.38738	0.875076	2.37747
19	45855401	45855600	*	0.92854	0.965503	0.147778
19	45855501	45855700	*	0.978569	0.968778	0.0647659
19	45907501	45907700	*	0.0279824	0.555015	4.42993
19	45907601	45907800	*	0.0111103	0.450141	5.2823
19	45922901	45923100	*	0.801945	0.951872	-1.21674
19	45923001	45923200	*	0.306889	0.847354	-2.43105
19	45923101	45923300	*	0.338489	0.858667	-2.63807
19	45923201	45923400	*	0.682246	0.935774	-0.920237
19	45923301	45923500	*	0.682246	0.935774	-0.920237
19	45953301	45953500	*	0.98506	0.96929	-0.222093
19	45953401	45953600	*	0.769209	0.947676	-0.623907
19	45953501	45953700	*	0.745554	0.944861	0.532107
19	45998501	45998700	*	0.0453789	0.614042	0.607359
19	45998601	45998800	*	0.344339	0.861229	0.249404
19	45998701	45998900	*	0.0886061	0.692432	-0.831485
19	46003201	46003400	*	0.745667	0.944878	0.333723
19	46003301	46003500	*	0.284378	0.838222	0.494065
19	46003901	46004100	*	0.574475	0.918596	-0.32984
19	46004001	46004200	*	0.109099	0.718653	-0.736153
19	46004101	46004300	*	0.971607	0.968517	0.388816
19	46004201	46004400	*	0.657756	0.932208	-1.3986
19	46030201	46030400	*	0.491493	0.901089	1.0991
19	46030301	46030500	*	0.554981	0.914479	0.708806
19	46036701	46036900	*	0.141255	0.753261	-4.73356
19	46036801	46037000	*	0.219156	0.807525	-4.17893
19	46040201	46040400	*	0.237621	0.817131	-1.98734
19	46040301	46040500	*	0.188498	0.789348	-1.49974
19	46040401	46040600	*	0.338183	0.858663	-0.933879
19	46040501	46040700	*	0.104636	0.71278	-2.14129
19	46040601	46040800	*	0.291153	0.841411	-1.64632
19	46040701	46040900	*	0.260516	0.827677	-3.2326
19	46042501	46042700	*	0.69542	0.937855	0.237519
19	46042601	46042800	*	0.702773	0.938746	-0.183232
19	46044001	46044200	*	0.00686237	0.401655	-1.63399
19	46044101	46044300	*	0.492716	0.901344	0.4171
19	46044201	46044400	*	0.0928989	0.698821	1.3875
19	46045501	46045700	*	0.484638	0.899768	-0.266131
19	46045601	46045800	*	0.161628	0.770345	-0.599127
19	46046301	46046500	*	0.623234	0.927364	0.861514
19	46046801	46047000	*	0.269342	0.831394	1.13273
19	46046901	46047100	*	0.486164	0.900226	0.90325
19	46047001	46047200	*	0.826676	0.954773	0.716621
19	46047201	46047400	*	0.915335	0.964217	0.344379
19	46047301	46047500	*	0.681827	0.935771	1.00864
19	46049101	46049300	*	0.551737	0.913625	1.09952
19	46049201	46049400	*	0.551737	0.913625	1.09952
19	46056001	46056200	*	0.745933	0.944909	-0.250238
19	46056101	46056300	*	0.595863	0.922288	-0.310896
19	46056201	46056400	*	0.33411	0.856868	-0.29885
19	46056301	46056500	*	0.790443	0.950503	-0.0340385
19	46056401	46056600	*	0.79256	0.950807	-0.0964013
19	46056501	46056700	*	0.802783	0.952034	0.0738455
19	46057401	46057600	*	0.407569	0.880348	-0.308475
19	46057501	46057700	*	0.242375	0.819592	0.420851
19	46057601	46057800	*	0.972857	0.968517	-0.065888
19	46057701	46057900	*	0.330572	0.855744	-0.846812
19	46063501	46063700	*	0.183233	0.786541	-2.72257
19	46063601	46063800	*	0.226968	0.811872	-2.49414
19	46063801	46064000	*	0.369613	0.869706	-2.8682
19	46063901	46064100	*	0.154904	0.764757	-3.3224
19	46068001	46068200	*	0.493945	0.901557	1.14663
19	46068101	46068300	*	0.358406	0.865528	2.33742
19	46068201	46068400	*	0.0272993	0.551239	5.37673
19	46068301	46068500	*	0.0489124	0.621433	5.08258
19	46072401	46072600	*	0.186831	0.788026	-2.93105
19	46072501	46072700	*	0.0725857	0.667349	-4.13064
19	46072801	46073000	*	0.74429	0.944771	-0.651946
19	46072901	46073100	*	0.211458	0.803128	-2.49561
19	46073001	46073200	*	0.243321	0.819988	-3.7138
19	46075101	46075300	*	0.567071	0.9171	-2.49148
19	46075201	46075400	*	0.381046	0.873209	-2.18369
19	46075301	46075500	*	0.408598	0.880677	-2.10918
19	46076001	46076200	*	0.724097	0.942105	-0.299153
19	46076101	46076300	*	0.25123	0.823413	0.40627
19	46076201	46076400	*	0.623855	0.927472	0.204094
19	46076301	46076500	*	0.450732	0.891425	0.260339
19	46076401	46076600	*	0.496025	0.90231	0.259408
19	46076501	46076700	*	0.891574	0.962126	-0.249196
19	46086501	46086700	*	0.896976	0.962538	-0.603796
19	46131001	46131200	*	0.165181	0.77355	3.67824
19	46131101	46131300	*	0.0675458	0.659274	4.83623
19	46131201	46131400	*	0.178361	0.782826	2.90309
19	46131301	46131500	*	0.913394	0.964101	0.0860844
19	46131801	46132000	*	0.608826	0.924871	-0.241982
19	46131901	46132100	*	0.387733	0.875201	-0.324059
19	46132001	46132200	*	0.745699	0.94488	0.0720851
19	46132601	46132800	*	0.517443	0.906319	1.91045
19	46132701	46132900	*	0.86902	0.959378	-0.289855
19	46132801	46133000	*	0.300038	0.844846	-3.98595
19	46137501	46137700	*	0.124225	0.736808	-7.36273
19	46137601	46137800	*	0.843724	0.956697	-0.438127
19	46137701	46137900	*	0.30788	0.848053	2.31371
19	46137801	46138000	*	0.338478	0.858667	2.58372
19	46147701	46147900	*	0.598323	0.922723	0.245192
19	46147801	46148000	*	0.539987	0.910654	-0.424024
19	46147901	46148100	*	0.974242	0.96861	-0.190969
19	46148001	46148200	*	0.228929	0.813052	0.420585
19	46148101	46148300	*	0.0497375	0.623345	1.31092
19	46148601	46148800	*	0.214195	0.80494	0.503764
19	46148701	46148900	*	0.951669	0.967267	0.00425632
19	46148801	46149000	*	0.681703	0.935771	0.192264
19	46148901	46149100	*	0.45646	0.892743	0.613501
19	46152001	46152200	*	0.461289	0.893735	-0.624496
19	46152101	46152300	*	0.580644	0.919714	0.0860099
19	46152201	46152400	*	0.396379	0.87712	0.212907
19	46152301	46152500	*	0.793877	0.950989	-0.0767153
19	46152401	46152600	*	0.686711	0.936486	-0.113287
19	46153101	46153300	*	0.252087	0.823843	1.84809
19	46153201	46153400	*	0.218579	0.807311	1.9482
19	46180401	46180600	*	0.300976	0.845311	2.59337
19	46180501	46180700	*	0.532271	0.909227	1.63122
19	46227201	46227400	*	0.204395	0.799047	-2.49557
19	46227301	46227500	*	0.756941	0.946339	-0.412877
19	46244701	46244900	*	0.0794768	0.678968	4.69027
19	46244801	46245000	*	0.206225	0.799995	2.74024
19	46254101	46254300	*	0.49067	0.900935	-3.03988
19	46254201	46254400	*	0.247719	0.822342	1.73844
19	46254301	46254500	*	0.826435	0.954745	0.313145
19	46254401	46254600	*	0.579138	0.91942	-1.8591
19	46303901	46304100	*	0.364003	0.867623	-0.618784
19	46304001	46304200	*	0.1592	0.768252	-0.721245
19	46304101	46304300	*	0.336607	0.858092	-0.416773
19	46304201	46304400	*	0.865958	0.959052	-0.125875
19	46305001	46305200	*	0.66213	0.932787	-0.172677
19	46305101	46305300	*	0.788955	0.950219	-0.0983661
19	46309401	46309600	*	0.142081	0.754166	-3.18296
19	46309501	46309700	*	0.236909	0.816592	-3.50225
19	46314801	46315000	*	0.930656	0.965707	-0.189907
19	46314901	46315100	*	0.779362	0.949119	-0.714589
19	46315001	46315200	*	0.0796293	0.679102	-2.97708
19	46315301	46315500	*	0.504411	0.904317	2.4635
19	46315401	46315600	*	0.416651	0.8831	3.0402
19	46315501	46315700	*	0.850264	0.957536	1.2154
19	46315601	46315800	*	0.576653	0.918977	-2.65776
19	46316401	46316600	*	0.112449	0.723621	-4.88971
19	46316501	46316700	*	0.29973	0.844768	-2.93264
19	46316601	46316800	*	0.568287	0.917351	-1.47295
19	46316701	46316900	*	0.28934	0.840819	-2.21123
19	46317001	46317200	*	0.144433	0.755955	3.86523
19	46317101	46317300	*	0.610236	0.925005	1.05608
19	46317201	46317400	*	0.702606	0.938746	-0.989884
19	46317301	46317500	*	0.983852	0.96929	0.498655
19	46317401	46317600	*	0.983852	0.96929	0.498655
19	46318301	46318500	*	0.830261	0.955114	-0.132672
19	46318401	46318600	*	0.758361	0.946603	-0.392787
19	46318501	46318700	*	0.18517	0.787352	-2.43285
19	46318601	46318800	*	0.351824	0.864054	-1.7582
19	46318701	46318900	*	0.534435	0.909537	1.36332
19	46319601	46319800	*	0.912005	0.96374	-0.347269
19	46319701	46319900	*	0.233532	0.815042	-2.84451
19	46319801	46320000	*	0.0455789	0.614584	-4.46103
19	46319901	46320100	*	0.00171367	0.285379	-6.35205
19	46320001	46320200	*	0.264385	0.829378	-3.61494
19	46320101	46320300	*	0.100021	0.707069	-4.97392
19	46325501	46325700	*	0.333268	0.856572	-4.12539
19	46325601	46325800	*	0.333268	0.856572	-4.12539
19	46327301	46327500	*	0.309543	0.848804	-1.56801
19	46327401	46327600	*	0.123069	0.735721	-2.57056
19	46327501	46327700	*	0.401921	0.878822	-2.1697
19	46327601	46327800	*	0.082564	0.683863	-3.72644
19	46338701	46338900	*	0.851527	0.957702	0.0666506
19	46338801	46339000	*	0.790968	0.950574	0.118412
19	46338901	46339100	*	0.858402	0.958385	-0.171908
19	46339001	46339200	*	0.678548	0.935319	-0.49619
19	46339301	46339500	*	0.240754	0.818791	-4.52102
19	46339401	46339600	*	0.183402	0.786571	-6.69024
19	46348201	46348400	*	0.464903	0.894688	-0.578069
19	46348301	46348500	*	0.952239	0.967307	-0.0579249
19	46348601	46348800	*	0.11995	0.731782	-0.712753
19	46348701	46348900	*	0.0250735	0.541053	-0.724542
19	46348801	46349000	*	0.0351786	0.584894	-0.70648
19	46350801	46351000	*	0.254358	0.825124	-3.02733
19	46350901	46351100	*	0.254358	0.825124	-3.02733
19	46357801	46358000	*	0.157648	0.766587	-3.12551
19	46357901	46358100	*	0.0287634	0.558903	-6.03079
19	46358001	46358200	*	0.0634556	0.652865	-4.7656
19	46358101	46358300	*	0.698087	0.938121	-0.5278
19	46358201	46358400	*	0.412831	0.882035	2.71336
19	46358301	46358500	*	0.464957	0.894688	1.95604
19	46358401	46358600	*	0.464957	0.894688	1.95604
19	46374301	46374500	*	0.820169	0.954071	0.595142
19	46390001	46390200	*	0.711421	0.940063	-0.921874
19	46390101	46390300	*	0.582384	0.920009	-1.02916
19	46390201	46390400	*	0.612677	0.925583	-0.964276
19	46390301	46390500	*	0.974283	0.96861	0.232605
19	46394501	46394700	*	0.690261	0.937056	-1.14618
19	46394601	46394800	*	0.234715	0.815727	-1.90118
19	46394701	46394900	*	0.0900915	0.693909	-1.24752
19	46394801	46395000	*	0.72125	0.941669	-0.179634
19	46394901	46395100	*	0.283602	0.837752	0.587959
19	46395001	46395200	*	0.251214	0.823413	0.435971
19	46395101	46395300	*	0.217496	0.806491	-0.359716
19	46395801	46396000	*	0.909873	0.963663	-0.024107
19	46395901	46396100	*	0.115666	0.727381	-2.11338
19	46397801	46398000	*	0.379526	0.872809	-0.671869
19	46397901	46398100	*	0.615934	0.926334	-0.426516
19	46398001	46398200	*	0.869524	0.959456	-0.21559
19	46398101	46398300	*	0.869684	0.959456	-0.484328
19	46435601	46435800	*	0.972066	0.968517	-0.848596
19	46435701	46435900	*	0.496061	0.902334	0.63639
19	46435801	46436000	*	0.625021	0.927659	1.57104
19	46444101	46444300	*	0.0665643	0.656744	3.37979
19	46444201	46444400	*	0.0665643	0.656744	3.37979
19	46452201	46452400	*	0.239068	0.817919	-2.68023
19	46452301	46452500	*	0.0213213	0.523896	-5.19205
19	46452401	46452600	*	0.00377288	0.346117	-5.62453
19	46452501	46452700	*	0.00443603	0.359986	-3.52674
19	46470701	46470900	*	0.287132	0.839566	-2.45418
19	46470801	46471000	*	0.285926	0.839003	-2.40062
19	46471101	46471300	*	0.337473	0.858456	0.993658
19	46471201	46471400	*	0.212916	0.804258	1.3603
19	46478701	46478900	*	0.528352	0.908629	-1.88524
19	46478801	46479000	*	0.0777611	0.675344	-1.03964
19	46478901	46479100	*	0.152826	0.76242	-0.845322
19	46495501	46495700	*	0.412186	0.881813	-1.01256
19	46495601	46495800	*	0.368092	0.869157	-0.736073
19	46495701	46495900	*	0.920456	0.964888	-0.0837756
19	46497401	46497600	*	0.745213	0.94486	-1.52106
19	46497501	46497700	*	0.637744	0.929852	1.44615
19	46499101	46499300	*	0.928027	0.965447	0.318832
19	46499201	46499400	*	0.49181	0.901128	2.60632
19	46499301	46499500	*	0.131977	0.745185	6.28516
19	46499401	46499600	*	0.46182	0.893825	1.60733
19	46499501	46499700	*	0.67107	0.934193	0.975653
19	46499601	46499800	*	0.568657	0.917442	0.814147
19	46504901	46505100	*	0.44053	0.888875	-2.80361
19	46505001	46505200	*	0.284047	0.837905	-3.94174
19	46524601	46524800	*	0.412244	0.881827	0.542191
19	46524701	46524900	*	0.484022	0.899575	0.57957
19	46530401	46530600	*	0.546611	0.912303	1.20301
19	46530501	46530700	*	0.46625	0.895167	-2.299
19	46532201	46532400	*	0.908226	0.963531	0.0718958
19	46532301	46532500	*	0.834921	0.955789	-1.1281
19	46532701	46532900	*	0.453829	0.892418	-1.05523
19	46532801	46533000	*	0.472843	0.897055	-1.01193
19	46553601	46553800	*	0.664712	0.933164	-1.74695
19	46553701	46553900	*	0.222853	0.809506	-2.05983
19	46553801	46554000	*	0.482951	0.899256	-1.26438
19	46561101	46561300	*	0.7528	0.945854	0.774799
19	46561201	46561400	*	0.7528	0.945854	0.774799
19	46572201	46572400	*	0.793307	0.950867	0.15738
19	46572301	46572500	*	0.937372	0.966375	-0.0375428
19	46572401	46572600	*	0.892109	0.962127	-0.0962159
19	46572501	46572700	*	0.742402	0.944552	-0.180588
19	46573801	46574000	*	0.568486	0.917409	0.453888
19	46573901	46574100	*	0.612387	0.925531	-0.668776
19	46574001	46574200	*	0.476833	0.897937	-1.40901
19	46580001	46580200	*	0.451841	0.891896	1.756
19	46580101	46580300	*	0.099452	0.706635	3.2906
19	46580201	46580400	*	0.105873	0.714669	2.72061
19	46580301	46580500	*	0.814774	0.953528	-0.489562
19	46580401	46580600	*	0.71933	0.941297	-0.69214
19	46580501	46580700	*	0.818991	0.953858	-0.396889
19	46591601	46591800	*	0.429621	0.886598	-1.72455
19	46591701	46591900	*	0.394678	0.876792	-1.84228
19	46591801	46592000	*	0.715454	0.940714	-0.880201
19	46591901	46592100	*	0.715454	0.940714	-0.880201
19	46592301	46592500	*	0.842813	0.956651	0.225429
19	46598301	46598500	*	0.300459	0.845075	-2.13852
19	46598401	46598600	*	0.843304	0.956697	-0.253739
19	46598501	46598700	*	0.888386	0.961825	0.0303776
19	46598601	46598800	*	0.528268	0.908602	-1.15537
19	46598701	46598900	*	0.489306	0.900886	0.0734826
19	46598801	46599000	*	0.714952	0.940671	-0.163288
19	46601101	46601300	*	0.0308248	0.568663	-8.32863
19	46601201	46601400	*	0.0437389	0.608781	-4.9811
19	46601301	46601500	*	0.469492	0.896113	-1.54415
19	46601401	46601600	*	0.828648	0.954984	2.07453
19	46601501	46601700	*	0.803655	0.952104	1.8294
19	46601601	46601800	*	0.248482	0.822572	-3.16516
19	46601701	46601900	*	0.216782	0.806342	-3.28086
19	46606601	46606800	*	0.0309726	0.569587	-2.30156
19	46606701	46606900	*	0.00529863	0.376449	-3.70975
19	46606801	46607000	*	0.00874117	0.427291	-4.04971
19	46606901	46607100	*	0.648151	0.930969	-0.622407
19	46607001	46607200	*	0.0488469	0.621433	-3.17571
19	46607101	46607300	*	0.0131678	0.468979	-3.93789
19	46607201	46607400	*	0.280809	0.836345	-1.38237
19	46607301	46607500	*	0.494373	0.901772	-1.22586
19	46607401	46607600	*	0.158618	0.767388	-3.24287
19	46607501	46607700	*	0.735695	0.943612	-0.493843
19	46607601	46607800	*	0.868104	0.959295	-0.484906
19	46616101	46616300	*	0.119166	0.731316	2.55196
19	46616201	46616400	*	0.263403	0.82902	1.66147
19	46616301	46616500	*	0.883851	0.961027	0.219275
19	46620401	46620600	*	0.173985	0.780029	-1.64547
19	46620701	46620900	*	0.905634	0.963506	0.119313
19	46620801	46621000	*	0.253338	0.824666	-2.48671
19	46620901	46621100	*	0.538794	0.910511	-2.97204
19	46621201	46621400	*	0.854577	0.958074	-0.686042
19	46621301	46621500	*	0.826743	0.954773	0.357237
19	46621401	46621600	*	0.932051	0.965943	1.01058
19	46623401	46623600	*	0.279484	0.835667	-1.12337
19	46623501	46623700	*	0.245396	0.821239	-1.87044
19	46623601	46623800	*	0.477179	0.897937	-1.5674
19	46623701	46623900	*	0.753055	0.945868	0.270217
19	46628101	46628300	*	0.0782137	0.676431	-5.07011
19	46628201	46628400	*	0.0462202	0.616513	-5.94769
19	46628301	46628500	*	0.564667	0.916552	-2.65666
19	46628401	46628600	*	0.503312	0.903993	-3.0183
19	46628701	46628900	*	0.0358653	0.58867	-8.13369
19	46628801	46629000	*	0.665566	0.933196	-0.641731
19	46642001	46642200	*	0.139821	0.75223	-2.44465
19	46642101	46642300	*	0.106812	0.716227	-3.47536
19	46653201	46653400	*	0.576845	0.919087	-2.35347
19	46653301	46653500	*	0.39376	0.876635	-3.10419
19	46653401	46653600	*	0.253006	0.8244	-2.96115
19	46653501	46653700	*	0.317606	0.851679	-2.10132
19	46653901	46654100	*	0.0357993	0.588153	-4.75338
19	46654001	46654200	*	0.353864	0.864488	-2.02635
19	46654101	46654300	*	0.915984	0.964324	0.157902
19	46661901	46662100	*	0.172094	0.778614	-4.54217
19	46662001	46662200	*	0.172094	0.778614	-4.54217
19	46662101	46662300	*	0.993019	0.97025	0.0339965
19	46662201	46662400	*	0.997601	0.970699	0.0339666
19	46662301	46662500	*	0.955868	0.967527	-0.0150457
19	46662401	46662600	*	0.838779	0.955984	-0.174002
19	46662501	46662700	*	0.48189	0.899069	-2.13536
19	46668001	46668200	*	0.0217016	0.525698	-4.61298
19	46668101	46668300	*	0.0592515	0.644887	-3.94677
19	46668201	46668400	*	0.523696	0.907537	-1.50521
19	46669601	46669800	*	0.244731	0.820793	-2.68463
19	46669701	46669900	*	0.273891	0.833288	-3.75341
19	46669801	46670000	*	0.181308	0.78498	-4.71204
19	46669901	46670100	*	0.216232	0.806049	-4.31373
19	46670401	46670600	*	0.90763	0.963531	0.357617
19	46670501	46670700	*	0.804673	0.952314	-0.000619468
19	46670601	46670800	*	0.737974	0.94389	-0.642059
19	46670701	46670900	*	0.528117	0.908578	-0.842915
19	46682801	46683000	*	0.54731	0.912542	-1.09811
19	46682901	46683100	*	0.549298	0.913011	-1.27419
19	46689501	46689700	*	0.796733	0.95136	0.739387
19	46689601	46689800	*	0.677632	0.935165	0.325226
19	46689701	46689900	*	0.987452	0.96969	-0.0372266
19	46690101	46690300	*	0.729372	0.942715	0.165624
19	46690201	46690400	*	0.672079	0.934462	-0.298998
19	46690301	46690500	*	0.525164	0.908012	-0.553135
19	46690401	46690600	*	0.368708	0.869366	-1.34387
19	46690501	46690700	*	0.201997	0.798119	-1.70182
19	46690601	46690800	*	0.0945336	0.700701	-2.55201
19	46690701	46690900	*	0.0419041	0.604729	-1.84959
19	46690801	46691000	*	0.020985	0.522748	-2.2376
19	46698301	46698500	*	0.109824	0.719765	-4.4848
19	46698401	46698600	*	0.280732	0.836345	-3.39367
19	46707201	46707400	*	0.314928	0.850662	-2.53665
19	46707301	46707500	*	0.926845	0.965315	-0.119678
19	46707901	46708100	*	0.187902	0.788734	0.898287
19	46708001	46708200	*	0.385711	0.87444	0.927825
19	46708701	46708900	*	0.56826	0.917344	0.639186
19	46708801	46709000	*	0.837622	0.955959	0.00958853
19	46708901	46709100	*	0.323452	0.853564	-2.23024
19	46709001	46709200	*	0.0839301	0.686155	-7.78468
19	46709101	46709300	*	0.0502467	0.62449	-10.6091
19	46709201	46709400	*	0.0726174	0.667367	-8.62322
19	46709301	46709500	*	0.0701287	0.663592	-8.29419
19	46709401	46709600	*	0.12134	0.733701	-7.00484
19	46709501	46709700	*	0.101256	0.70857	-7.84064
19	46709601	46709800	*	0.0662484	0.656641	-8.77977
19	46709701	46709900	*	0.132026	0.745195	-6.38923
19	46727701	46727900	*	0.120391	0.73241	-3.4279
19	46727801	46728000	*	0.090024	0.693909	-2.21878
19	46727901	46728100	*	0.411252	0.881464	-1.23787
19	46728201	46728400	*	0.926305	0.965315	-0.408709
19	46728301	46728500	*	0.591497	0.921351	1.36851
19	46728401	46728600	*	0.332684	0.856376	2.5889
19	46739401	46739600	*	0.701313	0.938584	0.279263
19	46739501	46739700	*	0.775506	0.948505	0.215915
19	46755201	46755400	*	0.851475	0.957698	-0.328955
19	46755301	46755500	*	0.390171	0.875811	2.05898
19	46755401	46755600	*	0.304147	0.846396	3.89463
19	46761901	46762100	*	0.237092	0.81673	-0.342029
19	46762001	46762200	*	0.246089	0.821728	-0.245623
19	46762101	46762300	*	0.946348	0.966982	-0.0052471
19	46762201	46762400	*	0.97434	0.96861	0.00906586
19	46762601	46762800	*	0.805601	0.952445	0.131541
19	46762701	46762900	*	0.446627	0.890589	-0.467321
19	46762801	46763000	*	0.0228149	0.530514	-1.12463
19	46762901	46763100	*	0.0561964	0.637181	-1.32188
19	46763001	46763200	*	0.217198	0.806342	-1.33641
19	46763101	46763300	*	0.166483	0.774066	-2.29442
19	46763201	46763400	*	0.319992	0.85233	-1.91291
19	46763301	46763500	*	0.991521	0.97016	0.0543116
19	46763401	46763600	*	0.444213	0.889925	-2.67746
19	46763501	46763700	*	0.482741	0.899256	-2.43237
19	46763601	46763800	*	0.524625	0.907836	-0.477261
19	46763701	46763900	*	0.524625	0.907836	-0.477261
19	46763901	46764100	*	0.324098	0.853841	-1.19011
19	46764001	46764200	*	0.0513102	0.626798	-4.01464
19	46764201	46764400	*	0.175814	0.781341	-2.00695
19	46764301	46764500	*	0.340744	0.859872	-1.64998
19	46764401	46764600	*	0.852579	0.957907	-0.140037
19	46764501	46764700	*	0.887164	0.961574	0.5473
19	46764601	46764800	*	0.970014	0.968413	0.70321
19	46764701	46764900	*	0.24203	0.819387	-2.57756
19	46764801	46765000	*	0.469713	0.896113	-0.949862
19	46764901	46765100	*	0.625639	0.927774	0.539018
19	46765001	46765200	*	0.60083	0.923109	-0.520808
19	46766301	46766500	*	0.907819	0.963531	-0.131105
19	46766401	46766600	*	0.813284	0.953368	1.26188
19	46767901	46768100	*	0.954261	0.967453	-0.414686
19	46768001	46768200	*	0.954261	0.967453	-0.414686
19	46768101	46768300	*	0.646452	0.930936	1.83454
19	46768201	46768400	*	0.690322	0.937079	1.21308
19	46771801	46772000	*	0.688779	0.936783	1.19799
19	46771901	46772100	*	0.190148	0.790524	3.0706
19	46772001	46772200	*	0.808175	0.952781	-0.563545
19	46772101	46772300	*	0.915697	0.964263	-0.471999
19	46784201	46784400	*	0.251787	0.823759	2.58338
19	46795701	46795900	*	0.360107	0.866173	-1.2923
19	46795801	46796000	*	0.435076	0.887708	-0.730101
19	46795901	46796100	*	0.745169	0.944849	-0.3839
19	46819101	46819300	*	0.558423	0.915195	-1.85819
19	46835901	46836100	*	0.992635	0.970211	-0.164497
19	46836001	46836200	*	0.992635	0.970211	-0.164497
19	46846601	46846800	*	0.0209482	0.522553	-5.45364
19	46846701	46846900	*	0.299267	0.844497	-1.98524
19	46846801	46847000	*	0.684791	0.936206	-0.551378
19	46862801	46863000	*	0.881717	0.960878	0.469856
19	46862901	46863100	*	0.217523	0.806497	2.58459
19	46863001	46863200	*	0.0325869	0.57563	4.36181
19	46863401	46863600	*	0.369269	0.869616	-1.09712
19	46863501	46863700	*	0.369521	0.869665	-2.49358
19	46864701	46864900	*	0.897157	0.96255	-0.0863109
19	46864801	46865000	*	0.897157	0.96255	-0.0863109
19	46869801	46870000	*	0.816556	0.953594	-0.809787
19	46869901	46870100	*	0.294745	0.842542	-3.30193
19	46878301	46878500	*	0.97459	0.96861	0.0453129
19	46878401	46878600	*	0.568528	0.917417	1.34495
19	46878501	46878700	*	0.442206	0.889335	1.69002
19	46878601	46878800	*	0.974686	0.968615	0.157577
19	46878701	46878900	*	0.905934	0.963531	0.308048
19	46887601	46887800	*	0.62	0.927078	-0.975111
19	46887701	46887900	*	0.62	0.927078	-0.975111
19	46888101	46888300	*	0.481409	0.898855	-1.47574
19	46888201	46888400	*	0.203626	0.798956	-2.19496
19	46888301	46888500	*	0.35655	0.865077	-1.52576
19	46888401	46888600	*	0.720983	0.941669	0.381664
19	46888501	46888700	*	0.463059	0.894094	0.85421
19	46893401	46893600	*	0.177723	0.782601	-3.79619
19	46893501	46893700	*	0.691152	0.937269	0.772792
19	46893601	46893800	*	0.599676	0.922965	-0.863872
19	46893701	46893900	*	0.130351	0.742993	-2.21619
19	46905201	46905400	*	0.511714	0.905151	-1.01302
19	46905301	46905500	*	0.490172	0.90093	-1.20851
19	46905601	46905800	*	0.732789	0.943155	-0.363766
19	46905701	46905900	*	0.732789	0.943155	-0.363766
19	46915501	46915700	*	0.106853	0.716363	-4.22021
19	46915601	46915800	*	0.0247387	0.53924	-7.16581
19	46915701	46915900	*	0.0298563	0.564482	-7.78191
19	46929301	46929500	*	0.60655	0.924344	-0.595003
19	46929401	46929600	*	0.0403769	0.600009	-4.90529
19	46960501	46960700	*	0.487493	0.900568	-1.86086
19	46960601	46960800	*	0.443584	0.889719	-1.41645
19	46960701	46960900	*	0.232785	0.814595	-2.10932
19	46960801	46961000	*	0.434366	0.88769	-1.06644
19	46962801	46963000	*	0.807848	0.952764	-0.238531
19	46962901	46963100	*	0.234318	0.815686	-0.648057
19	46963001	46963200	*	0.10355	0.711732	-0.802431
19	46963101	46963300	*	0.517692	0.906331	-0.706288
19	46969001	46969200	*	0.337466	0.858456	1.56532
19	46969101	46969300	*	0.508127	0.904792	1.09234
19	46970301	46970500	*	0.779072	0.949103	0.329001
19	46970401	46970600	*	0.645484	0.930896	0.955551
19	46971201	46971400	*	0.606666	0.924344	-1.01329
19	46971301	46971500	*	0.938389	0.966389	0.394902
19	46979401	46979600	*	0.690685	0.937115	-0.395085
19	46979501	46979700	*	0.178123	0.782774	-2.11841
19	46979601	46979800	*	0.124892	0.737523	-3.36016
19	46983401	46983600	*	0.551496	0.913611	-2.01098
19	46983501	46983700	*	0.551496	0.913611	-2.01098
19	46991101	46991300	*	0.153717	0.763365	-1.82712
19	46991201	46991400	*	0.106717	0.715945	-1.41351
19	46991301	46991500	*	0.645551	0.930896	0.453375
19	46991401	46991600	*	0.607437	0.924501	1.26977
19	46991501	46991700	*	0.934513	0.966177	0.468903
19	46999001	46999200	*	0.711041	0.939986	1.87372
19	46999101	46999300	*	0.591754	0.921366	2.13414
19	46999801	47000000	*	0.824624	0.954556	-0.724539
19	46999901	47000100	*	0.256049	0.826086	-2.97431
19	47000001	47000200	*	0.297177	0.843596	-5.35013
19	47006201	47006400	*	0.250757	0.82338	3.87025
19	47006301	47006500	*	0.250757	0.82338	3.87025
19	47012801	47013000	*	0.803829	0.952121	0.778035
19	47012901	47013100	*	0.935481	0.966289	-0.254465
19	47013301	47013500	*	0.718623	0.941143	2.1569
19	47013401	47013600	*	0.622581	0.927326	-1.70187
19	47013501	47013700	*	0.756093	0.946309	-1.71538
19	47014801	47015000	*	0.696082	0.937969	0.0940509
19	47014901	47015100	*	0.949923	0.967232	-0.189469
19	47015001	47015200	*	0.990548	0.97005	-0.316661
19	47017301	47017500	*	0.449845	0.89127	-2.97619
19	47017401	47017600	*	0.164295	0.772603	4.28485
19	47017501	47017700	*	0.0287363	0.558739	4.46816
19	47017601	47017800	*	0.483571	0.89942	1.13647
19	47017701	47017900	*	0.573809	0.918481	2.09375
19	47018301	47018500	*	0.0715913	0.665581	-4.03383
19	47018401	47018600	*	0.0296423	0.563552	-5.26105
19	47047601	47047800	*	0.234981	0.815756	3.33578
19	47047701	47047900	*	0.480308	0.898515	1.73516
19	47047801	47048000	*	0.784442	0.949504	-1.01054
19	47048901	47049100	*	0.481882	0.899066	1.3604
19	47049001	47049200	*	0.952908	0.967343	0.0848154
19	47050901	47051100	*	0.988243	0.969809	0.0702096
19	47051001	47051200	*	0.726258	0.942302	-0.125778
19	47051101	47051300	*	0.563466	0.916348	-1.35632
19	47051201	47051400	*	0.563466	0.916348	-1.35632
19	47053401	47053600	*	0.550497	0.913319	1.97992
19	47053501	47053700	*	0.589934	0.9212	2.1284
19	47068501	47068700	*	0.268039	0.830834	-0.332865
19	47068601	47068800	*	0.466854	0.895425	-0.180771
19	47068701	47068900	*	0.76639	0.947343	0.164499
19	47068801	47069000	*	0.356973	0.865156	1.00838
19	47068901	47069100	*	0.255945	0.826065	-2.38634
19	47069001	47069200	*	0.166413	0.774011	-2.98546
19	47069101	47069300	*	0.942695	0.966702	0.0914593
19	47069201	47069400	*	0.808745	0.952849	-0.407163
19	47074801	47075000	*	0.627332	0.927886	-0.501304
19	47074901	47075100	*	0.939897	0.966503	0.026535
19	47089601	47089800	*	0.445711	0.890329	2.12503
19	47089701	47089900	*	0.960553	0.967654	0.145685
19	47090901	47091100	*	0.201107	0.79766	-0.664195
19	47091001	47091200	*	0.517137	0.906225	0.305906
19	47091101	47091300	*	0.388995	0.875496	0.244287
19	47091201	47091400	*	0.965709	0.968082	-0.0141756
19	47091301	47091500	*	0.790763	0.950556	-0.109084
19	47091401	47091600	*	0.548875	0.912951	-0.378758
19	47121001	47121200	*	0.828519	0.954984	-0.850424
19	47121101	47121300	*	0.458291	0.89316	-1.69715
19	47121201	47121400	*	0.0890855	0.692948	-3.65702
19	47133201	47133400	*	0.514136	0.905526	-1.1403
19	47133301	47133500	*	0.201743	0.798032	-1.95477
19	47133401	47133600	*	0.521571	0.907143	-1.0461
19	47133501	47133700	*	0.95753	0.967542	0.043673
19	47133601	47133800	*	0.985571	0.969343	-0.855478
19	47135501	47135700	*	0.194095	0.792726	-1.50578
19	47135601	47135800	*	0.33938	0.859193	-1.01432
19	47163101	47163300	*	0.201487	0.79796	-2.5256
19	47163201	47163400	*	0.494392	0.901772	0.766768
19	47163301	47163500	*	0.243085	0.819973	1.39481
19	47168801	47169000	*	0.781358	0.949203	0.921881
19	47168901	47169100	*	0.769024	0.947631	0.753061
19	47169001	47169200	*	0.319683	0.852251	0.502513
19	47170401	47170600	*	0.119249	0.731349	3.29038
19	47170501	47170700	*	0.129886	0.742712	3.30508
19	47170701	47170900	*	0.381692	0.873415	1.48456
19	47178001	47178200	*	0.611231	0.925213	-0.989486
19	47178101	47178300	*	0.604128	0.92363	-0.882604
19	47178201	47178400	*	0.676618	0.934984	0.390751
19	47178301	47178500	*	0.713918	0.940522	-0.739746
19	47178401	47178600	*	0.113065	0.724475	-2.47252
19	47178501	47178700	*	0.541369	0.911039	0.234872
19	47178601	47178800	*	0.298374	0.844078	0.865452
19	47179801	47180000	*	0.753951	0.946071	0.910451
19	47185801	47186000	*	0.876487	0.960431	1.63772
19	47185901	47186100	*	0.559895	0.915463	-2.00731
19	47197501	47197700	*	0.0856394	0.688316	4.50633
19	47197601	47197800	*	0.160097	0.768688	3.0015
19	47241101	47241300	*	0.387913	0.875262	-3.66206
19	47241201	47241400	*	0.451447	0.891804	-3.87409
19	47247501	47247700	*	0.611171	0.925213	-1.94612
19	47247601	47247800	*	0.305394	0.846769	-3.95098
19	47247701	47247900	*	0.083513	0.685435	-6.44574
19	47261001	47261200	*	0.27333	0.832912	-3.0983
19	47261101	47261300	*	0.215405	0.805892	-3.91379
19	47276001	47276200	*	0.821607	0.954239	0.421675
19	47276101	47276300	*	0.827055	0.954776	-0.29817
19	47276201	47276400	*	0.714586	0.940592	-0.524058
19	47282601	47282800	*	0.35386	0.864488	-4.0625
19	47282701	47282900	*	0.25525	0.825749	-5.1396
19	47287101	47287300	*	0.700072	0.938409	-0.519145
19	47287201	47287400	*	0.591338	0.921351	-0.850242
19	47287301	47287500	*	0.988643	0.96984	0.122044
19	47310701	47310900	*	0.0659788	0.656279	-7.4359
19	47310801	47311000	*	0.0340152	0.581598	-6.41554
19	47310901	47311100	*	0.0989767	0.706051	-6.13714
19	47311001	47311200	*	0.0255324	0.543069	-9.77936
19	47311101	47311300	*	0.0255324	0.543069	-9.77936
19	47311301	47311500	*	0.347287	0.862407	-3.30122
19	47311401	47311600	*	0.363271	0.867328	2.84296
19	47311501	47311700	*	0.82109	0.954155	-0.358423
19	47311601	47311800	*	0.905839	0.963531	0.762729
19	47311701	47311900	*	0.37731	0.872056	-2.70351
19	47311801	47312000	*	0.37731	0.872056	-2.70351
19	47313901	47314100	*	0.656259	0.932146	-0.210681
19	47314001	47314200	*	0.836255	0.955908	-0.0553691
19	47314101	47314300	*	0.766437	0.947343	0.100617
19	47315101	47315300	*	0.347327	0.862413	1.83081
19	47315201	47315400	*	0.552637	0.913825	0.859882
19	47315301	47315500	*	0.853694	0.958006	0.203208
19	47318001	47318200	*	0.0567367	0.638821	-9.03993
19	47318101	47318300	*	0.125033	0.737806	-6.57156
19	47318201	47318400	*	0.23033	0.813773	-4.53657
19	47318301	47318500	*	0.445003	0.890057	-2.11391
19	47318401	47318600	*	0.796136	0.95136	-0.273476
19	47322501	47322700	*	0.724635	0.942154	0.594781
19	47322601	47322800	*	0.975247	0.968639	-0.25406
19	47325501	47325700	*	0.560269	0.915511	1.38031
19	47325601	47325800	*	0.560269	0.915511	1.38031
19	47325801	47326000	*	0.381209	0.873265	-0.812774
19	47325901	47326100	*	0.181479	0.785154	-1.14914
19	47326001	47326200	*	0.517527	0.906319	-1.33629
19	47328701	47328900	*	0.176623	0.781771	-0.731291
19	47328801	47329000	*	0.0530155	0.63111	-1.19804
19	47334401	47334600	*	0.584987	0.920415	-1.83239
19	47334501	47334700	*	0.849591	0.957454	1.0646
19	47334601	47334800	*	0.309872	0.848962	2.77415
19	47334701	47334900	*	0.861627	0.958676	0.945837
19	47334801	47335000	*	0.740789	0.944386	-0.593968
19	47334901	47335100	*	0.807766	0.95275	-0.6178
19	47337601	47337800	*	0.0883538	0.691997	-1.99207
19	47337701	47337900	*	0.0680159	0.660274	-1.83599
19	47337801	47338000	*	0.32459	0.853952	-0.43767
19	47337901	47338100	*	0.239914	0.818468	-0.639234
19	47338101	47338300	*	0.566657	0.917002	-1.01278
19	47338201	47338400	*	0.887271	0.961588	0.30012
19	47338301	47338500	*	0.899039	0.96277	0.332198
19	47338401	47338600	*	0.661157	0.932588	-1.55154
19	47338601	47338800	*	0.864982	0.958934	0.527601
19	47338701	47338900	*	0.88695	0.961499	-0.139548
19	47338801	47339000	*	0.800937	0.951856	-0.789085
19	47342201	47342400	*	0.938203	0.966389	-0.113225
19	47342301	47342500	*	0.931558	0.965801	0.20455
19	47342401	47342600	*	0.86729	0.959227	-0.280584
19	47342501	47342700	*	0.546125	0.912218	-1.04577
19	47344001	47344200	*	0.130988	0.743883	2.31171
19	47344101	47344300	*	0.208723	0.801535	2.19314
19	47356901	47357100	*	0.222643	0.809437	3.61305
19	47357001	47357200	*	0.944097	0.966773	-0.2331
19	47359401	47359600	*	0.299939	0.84481	-6.19784
19	47374401	47374600	*	0.989227	0.969906	0.51877
19	47385701	47385900	*	0.762741	0.947092	0.715206
19	47385801	47386000	*	0.911439	0.963716	0.154222
19	47385901	47386100	*	0.484822	0.899855	1.49119
19	47386001	47386200	*	0.228993	0.813081	3.49997
19	47406401	47406600	*	0.491889	0.901168	0.255899
19	47406501	47406700	*	0.652865	0.931586	0.454818
19	47406601	47406800	*	0.476136	0.897676	-1.32013
19	47410001	47410200	*	0.965715	0.968084	-0.0206533
19	47410101	47410300	*	0.219509	0.807735	-1.91415
19	47413101	47413300	*	0.795446	0.951287	0.806565
19	47446101	47446300	*	0.421028	0.884209	1.75401
19	47446201	47446400	*	0.489784	0.900886	1.4961
19	47446301	47446500	*	0.422798	0.884854	-2.25002
19	47448101	47448300	*	0.10239	0.709566	2.15408
19	47448201	47448400	*	0.212479	0.803827	1.3048
19	47448301	47448500	*	0.99553	0.970528	-0.103238
19	47448401	47448600	*	0.73135	0.942978	-0.537411
19	47448501	47448700	*	0.982979	0.969267	-0.0595505
19	47448601	47448800	*	0.22765	0.812484	-1.42032
19	47448701	47448900	*	0.0781253	0.676146	-1.89037
19	47451101	47451300	*	0.614187	0.925905	-1.20138
19	47451201	47451400	*	0.395704	0.877025	-1.68612
19	47451301	47451500	*	0.194443	0.792912	-2.71362
19	47451501	47451700	*	0.969221	0.968356	-0.0794676
19	47451601	47451800	*	0.321544	0.852711	-2.56695
19	47457901	47458100	*	0.106905	0.716563	2.82724
19	47458001	47458200	*	0.227773	0.812597	1.64007
19	47458101	47458300	*	0.99399	0.970379	0.0206361
19	47460201	47460400	*	0.105725	0.714514	-4.06723
19	47460301	47460500	*	0.509205	0.905109	2.95382
19	47460401	47460600	*	0.354189	0.864656	2.38275
19	47462601	47462800	*	0.0319428	0.573498	6.03754
19	47462701	47462900	*	0.0261793	0.54641	4.74037
19	47462801	47463000	*	0.0212129	0.523893	4.63341
19	47462901	47463100	*	0.278253	0.834908	2.91331
19	47464801	47465000	*	0.952615	0.967307	-0.222094
19	47464901	47465100	*	0.427263	0.886015	0.76207
19	47465001	47465200	*	0.82096	0.954105	0.308497
19	47465101	47465300	*	0.158159	0.766963	-1.09644
19	47465201	47465400	*	0.0175501	0.502299	-4.3811
19	47465301	47465500	*	0.325471	0.854219	-1.57134
19	47465401	47465600	*	0.846268	0.957162	0.504759
19	47472401	47472600	*	0.870606	0.95955	-0.554194
19	47472501	47472700	*	0.939952	0.966503	-0.0718376
19	47472601	47472800	*	0.823072	0.954329	1.81046
19	47488001	47488200	*	0.662457	0.932856	-1.24378
19	47488101	47488300	*	0.0149401	0.484238	-6.25381
19	47493201	47493400	*	0.945239	0.966845	0.4329
19	47493301	47493500	*	0.629926	0.928282	0.515491
19	47493401	47493600	*	0.422784	0.884847	-1.0137
19	47493501	47493700	*	0.0989775	0.706051	-3.48959
19	47493601	47493800	*	0.620803	0.927158	-3.1635
19	47493701	47493900	*	0.700794	0.938529	0.00850833
19	47493801	47494000	*	0.647902	0.930941	-0.064781
19	47502701	47502900	*	0.525051	0.907989	1.6569
19	47502801	47503000	*	0.838492	0.955959	0.515076
19	47502901	47503100	*	0.580544	0.919685	-1.26054
19	47503401	47503600	*	0.917255	0.964389	1.17035
19	47503501	47503700	*	0.742013	0.944489	-0.485217
19	47503601	47503800	*	0.485968	0.900146	1.62192
19	47503701	47503900	*	0.605182	0.923946	1.61083
19	47503801	47504000	*	0.0984536	0.705406	3.2753
19	47503901	47504100	*	0.0146009	0.481054	4.72514
19	47507001	47507200	*	0.2836	0.837752	2.0216
19	47507101	47507300	*	0.822185	0.954287	0.213338
19	47507201	47507400	*	0.608969	0.924871	-0.302827
19	47507301	47507500	*	0.0491237	0.621745	-3.31325
19	47507401	47507600	*	0.41049	0.881422	-2.65226
19	47510101	47510300	*	0.536281	0.909793	-0.934909
19	47510201	47510400	*	0.141234	0.753216	-1.67676
19	47510401	47510600	*	0.494791	0.901919	-1.14232
19	47510501	47510700	*	0.157892	0.766748	-2.89129
19	47510601	47510800	*	0.9892	0.969906	-0.257281
19	47511201	47511400	*	0.024552	0.53815	-3.92514
19	47511301	47511500	*	0.407996	0.880515	-0.977146
19	47511401	47511600	*	0.809348	0.952892	0.250361
19	47519501	47519700	*	0.771936	0.948013	-1.01254
19	47519601	47519800	*	0.841555	0.956494	-0.644425
19	47530701	47530900	*	0.994082	0.970379	0.0807881
19	47530801	47531000	*	0.803492	0.952104	-0.296706
19	47530901	47531100	*	0.268682	0.831099	-1.66193
19	47531001	47531200	*	0.108252	0.717456	-3.92061
19	47536701	47536900	*	0.00278868	0.322268	-2.31773
19	47536801	47537000	*	0.0740341	0.669334	-1.03324
19	47537301	47537500	*	0.982201	0.969165	0.00367251
19	47537401	47537600	*	0.705129	0.93912	-0.179274
19	47537501	47537700	*	0.583487	0.920219	-0.397386
19	47538401	47538600	*	0.233023	0.814664	2.33929
19	47538501	47538700	*	0.776896	0.948711	0.379743
19	47538601	47538800	*	0.613355	0.925774	-0.537429
19	47538701	47538900	*	0.210994	0.802993	-1.19416
19	47580401	47580600	*	0.902911	0.96317	-0.0820165
19	47580501	47580700	*	0.617764	0.926767	0.120311
19	47580601	47580800	*	0.31747	0.851627	0.367605
19	47580701	47580900	*	0.246574	0.821867	0.621611
19	47580801	47581000	*	0.629256	0.928189	0.275362
19	47580901	47581100	*	0.472511	0.896969	0.542104
19	47581001	47581200	*	0.870102	0.959474	0.206087
19	47581101	47581300	*	0.708729	0.939543	0.772569
19	47581201	47581400	*	0.634323	0.929192	1.23511
19	47581301	47581500	*	0.787715	0.950011	1.30977
19	47581601	47581800	*	0.363366	0.867361	-1.57857
19	47581701	47581900	*	0.688853	0.936816	-0.663211
19	47581801	47582000	*	0.923851	0.96509	0.158333
19	47608701	47608900	*	0.555287	0.914572	2.26263
19	47608801	47609000	*	0.555287	0.914572	2.26263
19	47625601	47625800	*	0.390579	0.87588	-2.25168
19	47625701	47625900	*	0.146816	0.75801	-4.0131
19	47630101	47630300	*	0.478656	0.898184	-2.26811
19	47630201	47630400	*	0.224225	0.81053	-4.57188
19	47630301	47630500	*	0.587311	0.920845	-1.73541
19	47630401	47630600	*	0.711898	0.940152	-1.20079
19	47695501	47695700	*	0.955742	0.967527	0.556274
19	47695601	47695800	*	0.564205	0.916473	-0.56588
19	47695701	47695900	*	0.582273	0.920003	-0.334138
19	47695801	47696000	*	0.805936	0.952445	0.245582
19	47695901	47696100	*	0.918417	0.964472	-0.423842
19	47705301	47705500	*	0.708924	0.9396	-0.380916
19	47705401	47705600	*	0.65238	0.931509	-0.884179
19	47705501	47705700	*	0.637276	0.929803	-1.34061
19	47706201	47706400	*	0.00601856	0.388469	-4.70418
19	47706301	47706500	*	0.00601856	0.388469	-4.70418
19	47716401	47716600	*	0.130624	0.743398	2.50179
19	47716501	47716700	*	0.130624	0.743398	2.50179
19	47719001	47719200	*	0.933669	0.96612	-0.20826
19	47719101	47719300	*	0.845463	0.956993	0.645868
19	47730301	47730500	*	0.522948	0.907302	1.37858
19	47730401	47730600	*	0.419796	0.883814	1.03064
19	47730501	47730700	*	0.619231	0.927017	-0.214411
19	47730601	47730800	*	0.603385	0.923523	-0.240668
19	47730701	47730900	*	0.97446	0.96861	-0.0186109
19	47730901	47731100	*	0.988465	0.96983	-0.0199772
19	47731001	47731200	*	0.544103	0.911716	0.153336
19	47755801	47756000	*	0.00220349	0.305508	8.16469
19	47755901	47756100	*	0.0100161	0.437068	6.16601
19	47756001	47756200	*	0.272778	0.832713	3.49554
19	47780901	47781100	*	0.684773	0.936206	-1.16948
19	47781001	47781200	*	0.81312	0.953368	-0.673878
19	47781101	47781300	*	0.407282	0.880231	-4.19235
19	47790401	47790600	*	0.899506	0.96277	-0.441306
19	47790501	47790700	*	0.00173179	0.285379	-7.4279
19	47795101	47795300	*	0.140447	0.752731	8.77337
19	47795201	47795400	*	0.404794	0.879818	2.80049
19	47795301	47795500	*	0.935323	0.966265	0.871974
19	47795401	47795600	*	0.353428	0.864442	0.832887
19	47795501	47795700	*	0.896317	0.962404	0.0892498
19	47795601	47795800	*	0.942257	0.966674	0.00382117
19	47812001	47812200	*	0.960992	0.967655	-0.0310823
19	47812101	47812300	*	0.0204551	0.519489	-2.93626
19	47812201	47812400	*	0.125903	0.738665	-2.77027
19	47821301	47821500	*	0.577706	0.919175	-0.669103
19	47821401	47821600	*	0.524175	0.907707	-0.496104
19	47821501	47821700	*	0.613085	0.925715	-0.404611
19	47827301	47827500	*	0.598599	0.922799	1.19821
19	47827401	47827600	*	0.238826	0.817892	2.03136
19	47827501	47827700	*	0.249018	0.822812	2.73811
19	47837401	47837600	*	0.171897	0.778435	-0.547081
19	47837501	47837700	*	0.939903	0.966503	0.0262481
19	47837601	47837800	*	0.473872	0.897236	0.437294
19	47854201	47854400	*	0.765825	0.947328	0.201937
19	47854301	47854500	*	0.380203	0.873076	0.451977
19	47855001	47855200	*	0.665814	0.933257	0.152942
19	47855101	47855300	*	0.738175	0.943958	0.0860886
19	47855201	47855400	*	0.471267	0.89667	-0.221955
19	47855601	47855800	*	0.776098	0.948541	-0.226456
19	47855701	47855900	*	0.344972	0.861509	-1.22681
19	47855801	47856000	*	0.837004	0.955941	0.160706
19	47855901	47856100	*	0.696895	0.937978	1.62866
19	47865701	47865900	*	0.389629	0.875679	-0.233511
19	47865801	47866000	*	0.418257	0.88339	0.228
19	47865901	47866100	*	0.501575	0.903426	0.35679
19	47898201	47898400	*	0.673366	0.934578	0.989057
19	47898301	47898500	*	0.896327	0.962409	0.10487
19	47898401	47898600	*	0.830714	0.955131	-0.0782088
19	47898501	47898700	*	0.848101	0.957202	-0.234461
19	47898601	47898800	*	0.725219	0.942186	-0.778906
19	47900301	47900500	*	0.48713	0.900482	1.61463
19	47900401	47900600	*	0.26778	0.830815	2.54518
19	47907101	47907300	*	0.872508	0.959732	0.214939
19	47907201	47907400	*	0.368313	0.869197	2.10075
19	47907301	47907500	*	0.0568962	0.639156	6.3967
19	47910401	47910600	*	0.130774	0.74367	-4.87883
19	47910501	47910700	*	0.0619097	0.649965	-2.95783
19	47910601	47910800	*	0.739725	0.944172	-0.482712
19	47910701	47910900	*	0.28578	0.838945	2.7763
19	47918201	47918400	*	0.028101	0.555563	3.2418
19	47918301	47918500	*	0.349891	0.863452	1.22369
19	47918401	47918600	*	0.922043	0.965022	0.365897
19	47918501	47918700	*	0.720146	0.941439	0.341803
19	47918601	47918800	*	0.922896	0.965035	0.0489468
19	47923301	47923500	*	0.508674	0.904932	-1.57843
19	47923401	47923600	*	0.46453	0.894589	-1.68523
19	47932201	47932400	*	0.210052	0.802081	1.75059
19	47932301	47932500	*	0.611825	0.92536	0.310548
19	47932401	47932600	*	0.654496	0.931777	-0.239626
19	47932501	47932700	*	0.670948	0.93419	0.512552
19	47932601	47932800	*	0.670948	0.93419	0.512552
19	47936601	47936800	*	0.570107	0.917693	-1.94064
19	47936701	47936900	*	0.884705	0.961198	0.311867
19	47937301	47937500	*	0.368236	0.869197	-2.11081
19	47937401	47937600	*	0.631635	0.928581	-0.566801
19	47937501	47937700	*	0.741046	0.944386	-0.226269
19	47937701	47937900	*	0.541322	0.911039	-0.447357
19	47937801	47938000	*	0.534029	0.909531	-0.359623
19	47937901	47938100	*	0.207386	0.80081	0.99397
19	47938001	47938200	*	0.530729	0.908882	0.55997
19	47938101	47938300	*	0.125805	0.738556	-1.69029
19	47938201	47938400	*	0.0451984	0.613246	-2.34416
19	47938301	47938500	*	0.5089	0.905025	-1.11427
19	47938401	47938600	*	0.690828	0.937153	0.228053
19	47938601	47938800	*	0.775376	0.948478	-0.729738
19	47938701	47938900	*	0.469217	0.896086	-0.887396
19	47938801	47939000	*	0.384328	0.873995	-1.03018
19	47938901	47939100	*	0.262836	0.828673	2.90366
19	47939001	47939200	*	0.657049	0.932208	1.0817
19	47939101	47939300	*	0.239012	0.817919	-3.53659
19	47939801	47940000	*	0.604594	0.923753	1.92374
19	47939901	47940100	*	0.770659	0.947809	0.868624
19	47940001	47940200	*	0.0635372	0.652876	-4.39428
19	47988601	47988800	*	0.0807113	0.680951	-2.07013
19	47988701	47988900	*	0.380048	0.872972	-0.721056
19	47988801	47989000	*	0.0859007	0.6887	4.25227
19	47988901	47989100	*	0.739574	0.944156	1.89223
19	48001801	48002000	*	0.53794	0.910305	-1.35514
19	48001901	48002100	*	0.949175	0.967232	0.0118641
19	48002001	48002200	*	0.217711	0.806621	1.90069
19	48002101	48002300	*	0.13787	0.751149	2.99656
19	48090601	48090800	*	0.457636	0.893087	2.22557
19	48090701	48090900	*	0.963301	0.967885	0.404354
19	48122501	48122700	*	0.269041	0.831345	3.17661
19	48122601	48122800	*	0.018292	0.507351	4.97606
19	48122701	48122900	*	0.111272	0.72171	6.44046
19	48125901	48126100	*	0.388383	0.875403	2.75724
19	48126001	48126200	*	0.309516	0.848787	3.55618
19	48174601	48174800	*	0.416321	0.883004	1.81315
19	48174701	48174900	*	0.416321	0.883004	1.81315
19	48174801	48175000	*	0.568658	0.917442	2.09918
19	48174901	48175100	*	0.568658	0.917442	2.09918
19	48204201	48204400	*	0.479085	0.898222	-0.658819
19	48204301	48204500	*	0.441553	0.889081	-0.488776
19	48204401	48204600	*	0.860764	0.958579	0.140858
19	48204901	48205100	*	0.182028	0.785548	1.12127
19	48205001	48205200	*	0.0230081	0.531379	1.22352
19	48391501	48391700	*	0.739694	0.944169	-0.621699
19	48391601	48391800	*	0.739694	0.944169	-0.621699
19	48408001	48408200	*	0.344026	0.861221	3.69233
19	48408101	48408300	*	0.566948	0.91705	1.21036
19	48408201	48408400	*	0.937898	0.966389	0.0554504
19	48408301	48408500	*	0.822863	0.954322	1.09017
19	48408401	48408600	*	0.213996	0.804769	-2.3529
19	48408501	48408700	*	0.0539482	0.632976	-5.77695
19	48411301	48411500	*	0.743841	0.944721	1.73831
19	48411401	48411600	*	0.251213	0.823413	-3.33958
19	48411501	48411700	*	0.0414947	0.603323	-7.15471
19	48413801	48414000	*	0.0777711	0.675344	-5.12713
19	48413901	48414100	*	0.0777711	0.675344	-5.12713
19	48414001	48414200	*	0.891257	0.962083	0.400105
19	48414101	48414300	*	0.891257	0.962083	0.400105
19	48654801	48655000	*	0.687611	0.936578	1.51827
19	48654901	48655100	*	0.878682	0.960615	0.765439
19	48655001	48655200	*	0.664066	0.933041	1.35719
19	48655101	48655300	*	0.688932	0.936816	1.48904
19	48655201	48655400	*	0.731171	0.942949	1.87403
19	48655301	48655500	*	0.628812	0.928096	2.19035
19	48771601	48771800	*	0.0837522	0.686019	-6.47995
19	48771701	48771900	*	0.5461	0.91221	-1.27682
19	48771801	48772000	*	0.467422	0.895595	2.61049
19	48921201	48921400	*	0.296375	0.843286	-1.74871
19	48921301	48921500	*	0.258065	0.826774	-1.91388
19	49022201	49022400	*	0.197451	0.795072	-1.59063
19	49022301	49022500	*	0.051553	0.627405	-1.64313
19	49022401	49022600	*	0.193683	0.792606	-1.56473
19	49375701	49375900	*	0.318274	0.851903	-2.92486
19	49375801	49376000	*	0.318274	0.851903	-2.92486
19	49539601	49539800	*	0.593415	0.921714	0.993389
19	49539701	49539900	*	0.357679	0.86529	1.88048
19	49676001	49676200	*	0.287928	0.840211	-5.37639
19	49676101	49676300	*	0.729454	0.94272	0.924332
19	49676201	49676400	*	0.271415	0.832209	4.27572
19	50025901	50026100	*	0.823739	0.954434	2.27188
19	50026001	50026200	*	0.362226	0.866732	3.48939
19	50026101	50026300	*	0.493662	0.901476	3.10448
19	50067201	50067400	*	0.90737	0.963531	0.533395
19	50067301	50067500	*	0.90737	0.963531	0.533395
19	50171601	50171800	*	0.645137	0.930862	2.58645
19	50171701	50171900	*	0.637903	0.929856	1.90833
19	50171801	50172000	*	0.648463	0.931025	1.93798
19	50172001	50172200	*	0.353117	0.864347	-1.75787
19	50259001	50259200	*	0.69153	0.937296	-0.3408
19	50259101	50259300	*	0.971031	0.968514	-0.0143022
19	50259201	50259400	*	0.197311	0.795021	-1.86151
19	50259301	50259500	*	0.415634	0.882801	-1.29408
19	50259401	50259600	*	0.23437	0.815711	6.2646
19	50363001	50363200	*	0.366773	0.868646	-3.84108
19	50363101	50363300	*	0.366773	0.868646	-3.84108
19	50614001	50614200	*	0.698544	0.938189	1.41895
19	50614101	50614300	*	0.584041	0.920338	1.41386
19	50675001	50675200	*	0.390281	0.875863	3.87151
19	50675101	50675300	*	0.698722	0.938197	1.69094
19	50676101	50676300	*	0.0738296	0.669194	3.61019
19	50676201	50676400	*	0.3771	0.872034	2.366
19	50676501	50676700	*	0.718399	0.941114	1.12644
19	50676601	50676800	*	0.463671	0.894218	2.17472
19	50676701	50676900	*	0.256526	0.826256	2.25134
19	50676801	50677000	*	0.314345	0.850444	2.09224
19	50676901	50677100	*	0.564486	0.916546	1.434
19	50677001	50677200	*	0.616887	0.926508	1.02578
19	50677101	50677300	*	0.782589	0.949322	0.708682
19	50677201	50677400	*	0.545399	0.91199	-2.26964
19	50677301	50677500	*	0.886889	0.961495	-0.174672
19	50677401	50677600	*	0.836487	0.955925	0.513264
19	52448301	52448500	*	0.767699	0.947369	-0.36508
19	52448401	52448600	*	0.767699	0.947369	-0.36508
19	52565101	52565300	*	0.0187466	0.510039	-7.77547
19	52565201	52565400	*	0.00958794	0.433097	-5.34805
19	52922701	52922900	*	0.802423	0.951959	-0.761309
19	52922801	52923000	*	0.235495	0.815929	-2.55895
19	52922901	52923100	*	0.0540495	0.632976	-4.55507
19	52923001	52923200	*	0.238178	0.817548	0.453042
19	52923101	52923300	*	0.741409	0.944423	0.0877158
19	52923201	52923400	*	0.719433	0.941315	-0.353904
19	52923301	52923500	*	0.765462	0.947305	-0.676712
19	52971301	52971500	*	0.0503905	0.624747	-3.08159
19	52971401	52971600	*	0.0503905	0.624747	-3.08159
19	52975601	52975800	*	0.165284	0.77355	-2.25569
19	52975701	52975900	*	0.233241	0.814804	-2.50438
19	52975801	52976000	*	0.691577	0.937327	-1.01
19	52975901	52976100	*	0.331612	0.85602	1.19577
19	52976001	52976200	*	0.315132	0.850662	0.986904
19	52976101	52976300	*	0.836144	0.955894	-0.989312
19	52993101	52993300	*	0.553935	0.914052	1.74453
19	52993201	52993400	*	0.578775	0.919347	-1.13252
19	52993301	52993500	*	0.316341	0.851037	-1.36874
19	52993401	52993600	*	0.195506	0.79375	-1.68285
19	52993501	52993700	*	0.237195	0.816739	-1.96747
19	52994101	52994300	*	0.725483	0.942214	0.681209
19	52994201	52994400	*	0.24055	0.818714	1.90511
19	52994301	52994500	*	0.469512	0.896113	-1.13605
19	52994401	52994600	*	0.0153759	0.486842	-5.05623
19	52994501	52994700	*	0.129783	0.742525	-4.88275
19	53003501	53003700	*	0.0144645	0.480148	-3.50534
19	53003601	53003800	*	0.0177818	0.503979	-2.97768
19	53020101	53020300	*	0.921189	0.964965	0.377303
19	53020201	53020400	*	0.38327	0.873743	0.910544
19	53020301	53020500	*	0.0332694	0.57838	1.96413
19	53020401	53020600	*	0.426275	0.885785	2.80047
19	53020501	53020700	*	0.426275	0.885785	2.80047
19	53020601	53020800	*	0.573418	0.918429	0.957815
19	53020701	53020900	*	0.573418	0.918429	0.957815
19	53021501	53021700	*	0.0534783	0.632105	3.76726
19	53021601	53021800	*	0.0221888	0.527868	4.59801
19	53021701	53021900	*	0.723258	0.941933	1.3212
19	53021801	53022000	*	0.576986	0.919119	-1.47903
19	53022201	53022400	*	0.049744	0.623357	4.06025
19	53022301	53022500	*	0.0309324	0.569334	4.8722
19	53022401	53022600	*	0.122196	0.734338	3.77128
19	53028101	53028300	*	0.501508	0.903426	-0.944607
19	53028201	53028400	*	0.448902	0.890967	-1.56394
19	53028301	53028500	*	0.131435	0.744515	-3.93683
19	53028401	53028600	*	0.0783384	0.676785	-2.98222
19	53028501	53028700	*	0.394519	0.876766	-2.13596
19	53029201	53029400	*	0.194306	0.792849	-2.68758
19	53029301	53029500	*	0.463184	0.894094	-0.875883
19	53029401	53029600	*	0.933018	0.966011	0.189233
19	53029501	53029700	*	0.837576	0.955959	0.5226
19	53029601	53029800	*	0.835088	0.955793	-1.00897
19	53029701	53029900	*	0.625312	0.927683	-1.43253
19	53032101	53032300	*	0.37009	0.869997	-1.45163
19	53032201	53032400	*	0.671636	0.934276	-0.833035
19	53032301	53032500	*	0.338047	0.858663	-1.76824
19	53032401	53032600	*	0.47546	0.897605	-1.22782
19	53037201	53037400	*	0.90542	0.963461	-0.295455
19	53037301	53037500	*	0.435112	0.887708	1.14583
19	53037401	53037600	*	0.747806	0.945238	0.147614
19	53037501	53037700	*	0.279434	0.835654	-1.63405
19	53037601	53037800	*	0.409854	0.881366	1.68062
19	53037701	53037900	*	0.557392	0.915106	1.10769
19	53037801	53038000	*	0.195294	0.793639	-1.16659
19	53037901	53038100	*	0.170856	0.777695	-0.911716
19	53038001	53038200	*	0.0652829	0.655423	-1.03072
19	53038701	53038900	*	0.277447	0.834574	-0.666198
19	53038801	53039000	*	0.693604	0.937587	-0.340146
19	53038901	53039100	*	0.410088	0.881415	-1.20284
19	53040601	53040800	*	0.835159	0.955801	0.390485
19	53040701	53040900	*	0.694465	0.937706	-1.60447
19	53040801	53041000	*	0.625801	0.927782	-1.34381
19	53044101	53044300	*	0.244859	0.820863	-3.53068
19	53044201	53044400	*	0.138916	0.751944	-3.83442
19	53044301	53044500	*	0.113951	0.725601	-3.83981
19	53051901	53052100	*	0.156448	0.765651	-4.52685
19	53052001	53052200	*	0.316219	0.851004	-1.92386
19	53052101	53052300	*	0.264531	0.829423	-2.43549
19	53057601	53057800	*	0.957524	0.967542	-1.31696
19	53057701	53057900	*	0.787598	0.949973	-2.27666
19	53057801	53058000	*	0.455563	0.892597	2.67584
19	53057901	53058100	*	0.455563	0.892597	2.67584
19	53058001	53058200	*	0.212734	0.804114	-3.06477
19	53058101	53058300	*	0.597142	0.922478	-0.833637
19	53058201	53058400	*	0.570027	0.917693	-1.52888
19	53058301	53058500	*	0.300783	0.845164	-2.29265
19	53058401	53058600	*	0.344666	0.86135	-1.59991
19	53058501	53058700	*	0.903421	0.963246	-0.0240871
19	53058601	53058800	*	0.950297	0.967232	0.351133
19	53058701	53058900	*	0.891065	0.962059	0.988475
19	53059201	53059400	*	0.569952	0.917673	2.74725
19	53059301	53059500	*	0.684788	0.936206	1.83546
19	53064301	53064500	*	0.37453	0.87117	2.07934
19	53064401	53064600	*	0.693165	0.937551	0.646237
19	53064501	53064700	*	0.851873	0.957753	0.228639
19	53064601	53064800	*	0.868305	0.959314	0.381199
19	53064801	53065000	*	0.246169	0.821728	1.32501
19	53064901	53065100	*	0.660317	0.932394	0.169868
19	53065001	53065200	*	0.948629	0.967143	-0.791779
19	53080201	53080400	*	0.172705	0.779037	-3.82922
19	53080301	53080500	*	0.440519	0.888875	-2.4919
19	53084501	53084700	*	0.15127	0.761322	-6.85179
19	53084601	53084800	*	0.227607	0.812416	-6.20731
19	53084701	53084900	*	0.21549	0.805986	-6.50597
19	53086701	53086900	*	0.252778	0.824329	-5.01404
19	53086801	53087000	*	0.432904	0.887536	-2.94644
19	53086901	53087100	*	0.465421	0.894773	-2.94354
19	53087201	53087400	*	0.859276	0.958433	0.900557
19	53087301	53087500	*	0.861079	0.958588	0.963609
19	53087401	53087600	*	0.966803	0.968182	0.27782
19	53087501	53087700	*	0.751478	0.945749	-1.03039
19	53087601	53087800	*	0.394161	0.876676	-2.05067
19	53087701	53087900	*	0.465048	0.894688	-1.61546
19	53087801	53088000	*	0.481514	0.898905	-1.44298
19	53087901	53088100	*	0.0628612	0.651733	-4.43673
19	53088001	53088200	*	0.053322	0.631695	-7.13864
19	53093501	53093700	*	0.0654842	0.655598	-5.79777
19	53093601	53093800	*	0.216395	0.806205	-4.53959
19	53101601	53101800	*	0.00997419	0.43666	-5.96694
19	53101701	53101900	*	0.00997419	0.43666	-5.96694
19	53105401	53105600	*	0.868583	0.959359	-0.284384
19	53105501	53105700	*	0.714858	0.940671	1.05289
19	53105801	53106000	*	0.602845	0.923416	-0.418698
19	53105901	53106100	*	0.691292	0.93729	1.05022
19	53106001	53106200	*	0.851075	0.957607	1.0018
19	53106901	53107100	*	0.284782	0.838291	-2.81037
19	53107001	53107200	*	0.648957	0.931091	-1.13825
19	53107101	53107300	*	0.0610308	0.647704	-2.79174
19	53107201	53107400	*	0.213814	0.804696	-0.992215
19	53107301	53107500	*	0.8817	0.960878	-0.0506968
19	53107801	53108000	*	0.937315	0.966375	0.115816
19	53107901	53108100	*	0.284994	0.838313	-0.486911
19	53108001	53108200	*	0.197036	0.79489	-0.98826
19	53108101	53108300	*	0.11505	0.726419	-1.48763
19	53112101	53112300	*	0.0163243	0.492682	-3.39267
19	53112201	53112400	*	0.0598426	0.645826	-2.21236
19	53112301	53112500	*	0.14558	0.757282	-1.87674
19	53112401	53112600	*	0.0922861	0.697772	-3.85255
19	53118901	53119100	*	0.0216427	0.525262	-9.85423
19	53119201	53119400	*	0.0414628	0.603323	-4.71136
19	53119301	53119500	*	0.173156	0.779265	-1.88226
19	53119401	53119600	*	0.282378	0.837283	-1.29953
19	53119501	53119700	*	0.462853	0.894028	-1.72317
19	53119701	53119900	*	0.160953	0.769747	-2.11766
19	53119801	53120000	*	0.227516	0.812412	-2.01556
19	53119901	53120100	*	0.464149	0.894396	-1.12992
19	53120001	53120200	*	0.35579	0.864879	2.82606
19	53120101	53120300	*	0.35579	0.864879	2.82606
19	53127801	53128000	*	0.799801	0.951686	0.347872
19	53127901	53128100	*	0.794303	0.951069	0.181729
19	53128001	53128200	*	0.101753	0.709194	-1.80665
19	53128101	53128300	*	0.0814425	0.681798	-1.55336
19	53128201	53128400	*	0.0992987	0.706635	-1.08549
19	53128301	53128500	*	0.040787	0.601332	-1.61079
19	53128401	53128600	*	0.939845	0.966503	-0.149028
19	53128501	53128700	*	0.542011	0.911304	1.3027
19	53128601	53128800	*	0.555288	0.914572	1.08306
19	53128701	53128900	*	0.366511	0.868604	1.3877
19	53128801	53129000	*	0.467317	0.895545	1.17006
19	53128901	53129100	*	0.690359	0.937079	1.41478
19	53140101	53140300	*	0.33342	0.856633	-1.62857
19	53140201	53140400	*	0.911043	0.963666	-0.244383
19	53153301	53153500	*	0.817785	0.953766	-1.26832
19	53153401	53153600	*	0.817785	0.953766	-1.26832
19	53166101	53166300	*	0.632932	0.928895	2.08054
19	53166201	53166400	*	0.127714	0.740496	2.10144
19	53166301	53166500	*	0.0791923	0.678303	2.44383
19	53166401	53166600	*	0.103015	0.71089	3.18214
19	53166501	53166700	*	0.688992	0.936816	1.12111
19	53166601	53166800	*	0.92211	0.965022	-0.291659
19	53184901	53185100	*	0.52068	0.906905	1.96447
19	53185001	53185200	*	0.542004	0.911304	0.694239
19	53185101	53185300	*	0.0707825	0.664333	2.45564
19	53185201	53185400	*	0.0241527	0.536185	3.78848
19	53185301	53185500	*	0.256503	0.826232	2.39174
19	53185401	53185600	*	0.872936	0.959773	-0.256511
19	53185501	53185700	*	0.779885	0.949126	0.12745
19	53185601	53185800	*	0.421087	0.884258	0.281363
19	53185701	53185900	*	0.430657	0.886894	0.658767
19	53185801	53186000	*	0.428503	0.886218	0.627851
19	53188301	53188500	*	0.965738	0.968085	0.0957996
19	53188401	53188600	*	0.965738	0.968085	0.0957996
19	53188901	53189100	*	0.467961	0.895807	0.982783
19	53189001	53189200	*	0.467961	0.895807	0.982783
19	53190301	53190500	*	0.775588	0.948512	0.140284
19	53190401	53190600	*	0.862611	0.958759	-0.0295077
19	53193201	53193400	*	0.535747	0.909711	-2.02736
19	53193301	53193500	*	0.535747	0.909711	-2.02736
19	53194001	53194200	*	0.783532	0.949434	-0.503072
19	53194101	53194300	*	0.961662	0.96772	-0.11032
19	53194301	53194500	*	0.222538	0.809394	-0.76108
19	53194401	53194600	*	0.822733	0.954322	-0.189935
19	53207701	53207900	*	0.243061	0.819973	-2.45955
19	53207801	53208000	*	0.461425	0.893735	-1.33356
19	53207901	53208100	*	0.885154	0.961272	0.0907569
19	53208001	53208200	*	0.702326	0.938696	2.04279
19	53247701	53247900	*	0.405166	0.879893	1.65626
19	53247801	53248000	*	0.405166	0.879893	1.65626
19	53247901	53248100	*	0.135459	0.748981	-0.98215
19	53248001	53248200	*	0.0851829	0.68776	-0.856261
19	53248101	53248300	*	0.607306	0.92448	-0.189213
19	53248201	53248400	*	0.307584	0.847875	-0.290286
19	53248301	53248500	*	0.346395	0.862192	1.4548
19	53257101	53257300	*	0.305191	0.84672	-3.61563
19	53257201	53257400	*	0.248528	0.822572	-2.12171
19	53257301	53257500	*	0.309189	0.848691	-1.76102
19	53257401	53257600	*	0.480387	0.898579	3.0687
19	53257501	53257700	*	0.833255	0.955391	0.091732
19	53257601	53257800	*	0.602301	0.923388	1.46582
19	53257701	53257900	*	0.820655	0.954086	-0.522069
19	53262201	53262400	*	0.704275	0.938956	-1.09819
19	53262301	53262500	*	0.898153	0.96262	1.08931
19	53274101	53274300	*	0.320265	0.852353	-1.17801
19	53274201	53274400	*	0.300683	0.845156	-1.15693
19	53274301	53274500	*	0.306815	0.847341	-1.81542
19	53274401	53274600	*	0.0901584	0.693926	-3.53697
19	53307001	53307200	*	0.0995831	0.70668	-6.66124
19	53309401	53309600	*	0.970461	0.968477	0.32269
19	53309501	53309700	*	0.139372	0.752206	3.56189
19	53309601	53309800	*	0.0500254	0.624054	9.61901
19	53313901	53314100	*	0.172083	0.778614	-0.636874
19	53314101	53314300	*	0.62304	0.927363	-0.25445
19	53314301	53314500	*	0.190547	0.790759	0.461711
19	53314401	53314600	*	0.28876	0.840538	0.281741
19	53314501	53314700	*	0.606503	0.924323	0.241095
19	53322901	53323100	*	0.619133	0.927015	-0.568562
19	53323001	53323200	*	0.619133	0.927015	-0.568562
19	53325901	53326100	*	0.125193	0.737809	-1.84525
19	53326001	53326200	*	0.17789	0.782606	-1.93906
19	53326101	53326300	*	0.962312	0.967774	-0.0968595
19	53326201	53326400	*	0.346857	0.862313	2.83916
19	53327801	53328000	*	0.119448	0.731421	-3.07153
19	53327901	53328100	*	0.119448	0.731421	-3.07153
19	53328001	53328200	*	0.712514	0.940182	1.20996
19	53328101	53328300	*	0.575651	0.918838	1.67179
19	53328401	53328600	*	0.40213	0.878855	-2.54403
19	53328501	53328700	*	0.575639	0.918838	1.2193
19	53332201	53332400	*	0.476936	0.897937	-1.24316
19	53332301	53332500	*	0.364087	0.867623	-0.792384
19	53332401	53332600	*	0.43718	0.888064	-0.637819
19	53333701	53333900	*	0.241352	0.819082	-2.10975
19	53333801	53334000	*	0.344623	0.861321	-1.76546
19	53333901	53334100	*	0.120222	0.732306	-2.64779
19	53334001	53334200	*	0.164148	0.772551	-2.24047
19	53344101	53344300	*	0.518279	0.906522	1.00543
19	53344201	53344400	*	0.195187	0.793568	-1.78895
19	53344301	53344500	*	0.191294	0.791262	-1.39674
19	53350001	53350200	*	0.913309	0.964097	0.237163
19	53350101	53350300	*	0.244428	0.820702	-1.50938
19	53353101	53353300	*	0.0203717	0.519296	-1.95301
19	53353201	53353400	*	0.845135	0.956942	-0.161206
19	53353301	53353500	*	0.339283	0.859193	2.05267
19	53353401	53353600	*	0.884058	0.961112	0.651618
19	53353801	53354000	*	0.283632	0.837752	-3.09157
19	53353901	53354100	*	0.263345	0.82899	-3.25882
19	53354001	53354200	*	0.00176772	0.28697	-8.78577
19	53354101	53354300	*	0.00176772	0.28697	-8.78577
19	53360101	53360300	*	0.23146	0.814201	-0.947562
19	53360201	53360400	*	0.0844394	0.68679	-1.17138
19	53360301	53360500	*	0.151335	0.761377	-1.92299
19	53360401	53360600	*	0.477998	0.89802	0.611847
19	53360501	53360700	*	0.477998	0.89802	0.611847
19	53369401	53369600	*	0.130247	0.742973	-4.42253
19	53369501	53369700	*	0.151338	0.761377	-3.60147
19	53369601	53369800	*	0.270228	0.831658	-2.36774
19	53369701	53369900	*	0.940172	0.966547	0.065861
19	53369801	53370000	*	0.151389	0.761377	0.797017
19	53369901	53370100	*	0.0926029	0.698416	5.65206
19	53370001	53370200	*	0.0926029	0.698416	5.65206
19	53371301	53371500	*	0.102247	0.709409	-4.79349
19	53371401	53371600	*	0.947639	0.967133	0.396781
19	53371501	53371700	*	0.876251	0.960381	1.0178
19	53391001	53391200	*	0.294253	0.842334	1.31454
19	53391101	53391300	*	0.46791	0.895807	0.541124
19	53391201	53391400	*	0.562743	0.916104	0.380228
19	53391301	53391500	*	0.278824	0.835223	1.20502
19	53392801	53393000	*	0.774197	0.948332	0.880559
19	53392901	53393100	*	0.386906	0.874908	1.96081
19	53393001	53393200	*	0.45351	0.892341	1.52725
19	53394301	53394500	*	0.391207	0.876045	2.51895
19	53394401	53394600	*	0.481342	0.898855	2.26857
19	53403001	53403200	*	0.102568	0.710008	3.7119
19	53403101	53403300	*	0.152724	0.762333	2.78543
19	53403201	53403400	*	0.775595	0.948512	-0.733773
19	53403301	53403500	*	0.0658439	0.656152	-3.22504
19	53404401	53404600	*	0.412163	0.881813	-3.31178
19	53404501	53404700	*	0.203831	0.799007	-2.5302
19	53404601	53404800	*	0.637116	0.929759	-0.643855
19	53404701	53404900	*	0.923021	0.965039	0.0308449
19	53404901	53405100	*	0.663637	0.933035	-0.535246
19	53405001	53405200	*	0.14429	0.75574	-1.69408
19	53405301	53405500	*	0.0998384	0.707069	-3.09225
19	53405401	53405600	*	0.185492	0.787352	-2.8005
19	53405501	53405700	*	0.92308	0.965039	0.481326
19	53405601	53405800	*	0.781029	0.949193	0.264264
19	53414401	53414600	*	0.589884	0.9212	-1.8741
19	53414501	53414700	*	0.0260253	0.545564	-3.38736
19	53414601	53414800	*	0.052589	0.629903	-1.68843
19	53414701	53414900	*	0.278854	0.835223	-0.827728
19	53414801	53415000	*	0.787698	0.95001	0.40246
19	53414901	53415100	*	0.747458	0.945137	-0.580584
19	53415001	53415200	*	0.221558	0.808773	-1.8565
19	53415101	53415300	*	0.00180151	0.288192	-7.23425
19	53415301	53415500	*	0.920993	0.964965	-0.119319
19	53415401	53415600	*	0.953178	0.96736	0.132386
19	53419501	53419700	*	0.0125785	0.464032	-3.45881
19	53419601	53419800	*	0.0252578	0.542157	-3.31356
19	53419701	53419900	*	0.139106	0.751944	-4.37381
19	53419801	53420000	*	0.139106	0.751944	-4.37381
19	53421301	53421500	*	0.838063	0.955959	-0.135403
19	53421401	53421600	*	0.740336	0.944312	-0.242023
19	53422401	53422600	*	0.0384746	0.59563	-6.09432
19	53422501	53422700	*	0.0405215	0.600242	-6.01299
19	53422601	53422800	*	0.0603477	0.646423	-6.44503
19	53424601	53424800	*	0.00115364	0.253351	-7.00662
19	53424701	53424900	*	0.000247214	0.145464	-9.15738
19	53424801	53425000	*	0.00472607	0.367058	-8.25815
19	53424901	53425100	*	0.625773	0.927782	0.972362
19	53425001	53425200	*	0.858853	0.958415	-0.908731
19	53425101	53425300	*	0.538357	0.910434	-2.08223
19	53426001	53426200	*	0.17425	0.780029	5.21599
19	53426101	53426300	*	0.268436	0.830905	4.90832
19	53427401	53427600	*	0.466926	0.89545	-1.54755
19	53427501	53427700	*	0.105344	0.713722	-4.45318
19	53437201	53437400	*	0.00255248	0.31671	-10.5397
19	53437301	53437500	*	0.00324627	0.334767	-6.03406
19	53437401	53437600	*	0.00439597	0.359826	-5.01016
19	53437501	53437700	*	0.0119646	0.45801	-6.75836
19	53437901	53438100	*	0.54222	0.911345	-0.588213
19	53438001	53438200	*	0.173743	0.779835	-1.95239
19	53448901	53449100	*	0.712776	0.940226	-0.375242
19	53449001	53449200	*	0.712776	0.940226	-0.375242
19	53449101	53449300	*	0.382592	0.873658	-1.23989
19	53449201	53449400	*	0.242186	0.819451	-1.94976
19	53449301	53449500	*	0.264355	0.829378	-2.90267
19	53460201	53460400	*	0.754722	0.946086	-0.52214
19	53460301	53460500	*	0.911	0.963666	-0.163426
19	53460501	53460700	*	0.177942	0.782606	-2.96675
19	53460901	53461100	*	0.0180567	0.505572	6.54774
19	53461001	53461200	*	0.00846141	0.42475	6.09839
19	53461301	53461500	*	0.833891	0.955573	-0.589177
19	53461401	53461600	*	0.689382	0.936874	-1.32733
19	53461501	53461700	*	0.579143	0.91942	-1.95694
19	53461601	53461800	*	0.874786	0.960068	-0.497697
19	53464601	53464800	*	0.34647	0.86221	-2.80964
19	53464701	53464900	*	0.15788	0.766748	-4.64626
19	53464801	53465000	*	0.352541	0.864226	-2.00519
19	53464901	53465100	*	0.662626	0.932884	-1.17034
19	53465001	53465200	*	0.0106624	0.44511	-6.42379
19	53482501	53482700	*	0.919066	0.964554	0.782541
19	53519501	53519700	*	0.0735222	0.668533	-2.51974
19	53519601	53519800	*	0.0647792	0.655238	-2.60501
19	53519701	53519900	*	0.0895491	0.693622	-2.95496
19	53520101	53520300	*	0.308593	0.848403	-4.22524
19	53520201	53520400	*	0.414247	0.882539	-1.95225
19	53520301	53520500	*	0.0701461	0.663615	-2.46815
19	53520401	53520600	*	0.0658853	0.656152	-3.65336
19	53528501	53528700	*	0.449748	0.89122	0.45298
19	53530101	53530300	*	0.630454	0.928295	2.61036
19	53530201	53530400	*	0.998746	0.970748	1.16086
19	53530301	53530500	*	0.927488	0.965404	1.94486
19	53530401	53530600	*	0.91047	0.963663	2.25935
19	53531001	53531200	*	0.643787	0.930637	-0.795305
19	53531101	53531300	*	0.796807	0.95136	-0.275544
19	53531201	53531400	*	0.884786	0.961198	-0.130125
19	53531301	53531500	*	0.124442	0.737048	7.25619
19	53531401	53531600	*	0.261847	0.828272	5.5843
19	53533601	53533800	*	0.98601	0.969444	0.0497568
19	53533701	53533900	*	0.926377	0.965315	0.216103
19	53533801	53534000	*	0.76746	0.947369	0.257372
19	53533901	53534100	*	0.881049	0.960782	0.23919
19	53554301	53554500	*	0.935285	0.966265	0.133469
19	53554401	53554600	*	0.727154	0.942504	-0.39814
19	53554501	53554700	*	0.622508	0.92732	-1.30463
19	53561401	53561600	*	0.0540199	0.632976	-6.22247
19	53561501	53561700	*	0.0770134	0.673531	-2.99202
19	53561601	53561800	*	0.0412469	0.602498	-3.03452
19	53561701	53561900	*	0.114424	0.725861	-4.12399
19	53578501	53578700	*	0.0417769	0.604112	-5.72574
19	53578601	53578800	*	0.0417769	0.604112	-5.72574
19	53578901	53579100	*	0.238754	0.817843	1.24553
19	53579001	53579200	*	0.318584	0.851903	0.510418
19	53579101	53579300	*	0.758511	0.946603	0.195828
19	53601301	53601500	*	0.714307	0.940571	0.12946
19	53601401	53601600	*	0.380569	0.873163	-0.630252
19	53601501	53601700	*	0.227753	0.812595	-1.47927
19	53601601	53601800	*	0.26728	0.830545	-1.94007
19	53602001	53602200	*	0.333188	0.856508	-2.87058
19	53602101	53602300	*	0.23046	0.813858	-4.16143
19	53602301	53602500	*	0.41207	0.881806	-1.95315
19	53602401	53602600	*	0.739769	0.944179	-0.985199
19	53648801	53649000	*	0.283048	0.837566	0.733656
19	53648901	53649100	*	0.0817066	0.682134	1.29008
19	53649101	53649300	*	0.129924	0.742772	-3.87076
19	53649201	53649400	*	0.35723	0.865204	-1.87924
19	53649301	53649500	*	0.239292	0.818152	-2.09826
19	53649401	53649600	*	0.138425	0.751637	-5.36062
19	53656601	53656800	*	0.974505	0.96861	0.155134
19	53656701	53656900	*	0.680973	0.935705	-0.342042
19	53664401	53664600	*	0.717621	0.941039	1.57582
19	53664501	53664700	*	0.873472	0.959858	0.717503
19	53671401	53671600	*	0.120623	0.732637	-5.59263
19	53671501	53671700	*	0.120623	0.732637	-5.59263
19	53673801	53674000	*	0.810968	0.953173	-0.963454
19	53673901	53674100	*	0.403033	0.879077	1.30487
19	53674001	53674200	*	0.156561	0.765859	3.30176
19	53676401	53676600	*	0.63906	0.929973	0.242272
19	53676501	53676700	*	0.797302	0.951439	-0.208249
19	53676601	53676800	*	0.923208	0.965039	0.0420248
19	53697601	53697800	*	0.316303	0.851023	2.20101
19	53697701	53697900	*	0.103518	0.711659	3.35234
19	53697801	53698000	*	0.0222038	0.527868	5.54455
19	53726501	53726700	*	0.44055	0.888875	-1.07969
19	53726601	53726800	*	0.884492	0.961169	-0.168692
19	53726701	53726900	*	0.917724	0.964461	0.0750716
19	53727901	53728100	*	0.0896295	0.693622	-2.22868
19	53728001	53728200	*	0.374491	0.871151	-1.06526
19	53728101	53728300	*	0.233243	0.814804	-2.75533
19	53728201	53728400	*	0.971656	0.968517	-0.161608
19	53735101	53735300	*	0.979277	0.968843	-0.145845
19	53735201	53735400	*	0.40531	0.879898	-2.12295
19	53751301	53751500	*	0.76498	0.947282	-1.02099
19	53751401	53751600	*	0.748824	0.945347	-1.08292
19	53760401	53760600	*	0.956129	0.967527	-0.0804822
19	53760501	53760700	*	0.956129	0.967527	-0.0804822
19	53762701	53762900	*	0.993283	0.970283	-0.014213
19	53762801	53763000	*	0.339815	0.859318	-1.3648
19	53762901	53763100	*	0.377858	0.872311	-0.913048
19	53763001	53763200	*	0.493235	0.901401	-1.47431
19	53763101	53763300	*	0.401299	0.878751	-3.04304
19	53768101	53768300	*	0.389894	0.875778	1.61679
19	53768201	53768400	*	0.686564	0.936486	1.42845
19	53768301	53768500	*	0.189699	0.790068	-2.29358
19	53768401	53768600	*	0.257072	0.826419	-1.24604
19	53768501	53768700	*	0.0877372	0.690977	1.55872
19	53774801	53775000	*	0.26725	0.830541	-3.78357
19	53774901	53775100	*	0.179284	0.783751	-3.77802
19	53788801	53789000	*	0.470352	0.896355	1.03587
19	53788901	53789100	*	0.273143	0.832905	2.33776
19	53789001	53789200	*	0.636317	0.92955	0.860882
19	53789101	53789300	*	0.81029	0.952993	-0.825194
19	53789201	53789400	*	0.618902	0.927015	-1.93379
19	53792101	53792300	*	0.494521	0.901828	1.61143
19	53792201	53792400	*	0.571447	0.91813	1.05484
19	53792301	53792500	*	0.662668	0.932884	0.74938
19	53792801	53793000	*	0.778554	0.949058	2.0768
19	53792901	53793100	*	0.56354	0.91635	1.30729
19	53793001	53793200	*	0.479679	0.898388	1.07627
19	53793101	53793300	*	0.36611	0.868442	2.23076
19	53793501	53793700	*	0.136685	0.749873	-2.35952
19	53793601	53793800	*	0.896594	0.96245	-0.674168
19	53799801	53800000	*	0.81729	0.953723	-1.28795
19	53799901	53800100	*	0.719865	0.941382	0.455275
19	53800101	53800300	*	0.570684	0.917863	-1.98019
19	53800201	53800400	*	0.468187	0.895807	-2.38202
19	53800301	53800500	*	0.22854	0.812859	-4.0058
19	53801601	53801800	*	0.01162	0.454407	3.08846
19	53801701	53801900	*	0.00691572	0.401853	2.76901
19	53801801	53802000	*	0.289594	0.840877	2.52998
19	53802001	53802200	*	0.064745	0.655238	-5.30631
19	53802101	53802300	*	0.268835	0.83115	-3.53775
19	53802301	53802500	*	0.328036	0.854987	2.47242
19	53802401	53802600	*	0.638205	0.929856	0.770597
19	53802501	53802700	*	0.484142	0.899609	-1.1906
19	53802601	53802800	*	0.519516	0.9068	-1.17231
19	53803901	53804100	*	0.189968	0.790307	3.18623
19	53804001	53804200	*	0.226746	0.811601	3.56924
19	53807001	53807200	*	0.486979	0.900456	1.67077
19	53807101	53807300	*	0.579945	0.919565	0.845707
19	53807201	53807400	*	0.945097	0.966838	0.0382176
19	53807301	53807500	*	0.475907	0.897629	-1.50126
19	53808101	53808300	*	0.183013	0.786412	4.45767
19	53808201	53808400	*	0.184818	0.787352	3.72147
19	53808301	53808500	*	0.719293	0.941279	0.9621
19	53808401	53808600	*	0.368991	0.869519	-1.20545
19	53809601	53809800	*	0.765995	0.947342	0.72052
19	53809701	53809900	*	0.343514	0.861116	-1.40302
19	53819101	53819300	*	0.233723	0.815108	1.51607
19	53819201	53819400	*	0.740172	0.944272	0.21015
19	53821301	53821500	*	0.00812652	0.418447	-9.54063
19	53821401	53821600	*	0.00757161	0.411623	-8.53746
19	53821501	53821700	*	0.0942852	0.700419	-6.00735
19	53824001	53824200	*	0.907706	0.963531	0.459625
19	53824701	53824900	*	0.316814	0.851364	2.09471
19	53824801	53825000	*	0.11303	0.724454	3.61056
19	53824901	53825100	*	0.579688	0.91955	1.42195
19	53825001	53825200	*	0.529515	0.90866	1.74503
19	53825101	53825300	*	0.141033	0.753108	3.97662
19	53825201	53825400	*	0.0664701	0.656681	4.07142
19	53825301	53825500	*	0.452683	0.892146	1.86524
19	53830201	53830400	*	0.511093	0.905151	1.89598
19	53830301	53830500	*	0.602212	0.923388	1.72423
19	53830501	53830700	*	0.735815	0.943625	-0.180525
19	53830601	53830800	*	0.0723912	0.667062	-1.39082
19	53832601	53832800	*	0.978933	0.968832	0.0578262
19	53832701	53832900	*	0.956042	0.967527	-0.350045
19	53841801	53842000	*	0.285184	0.838493	1.88583
19	53841901	53842100	*	0.053997	0.632976	3.59131
19	53842101	53842300	*	0.101946	0.709361	10.3885
19	53842201	53842400	*	0.206147	0.799986	2.99946
19	53848501	53848700	*	0.0652173	0.655358	-2.43396
19	53848601	53848800	*	0.132246	0.745229	-1.84606
19	53848701	53848900	*	0.378238	0.872401	2.8875
19	53848801	53849000	*	0.961983	0.96774	0.0260926
19	53851001	53851200	*	0.72592	0.942302	0.61592
19	53851101	53851300	*	0.178128	0.782774	-1.49626
19	53851201	53851400	*	0.0683439	0.661087	-3.1049
19	53851301	53851500	*	0.618925	0.927015	-2.86444
19	53852701	53852900	*	0.48803	0.900643	-0.899216
19	53852901	53853100	*	0.007062	0.404071	-2.23421
19	53853001	53853200	*	0.385852	0.874472	-0.957513
19	53886401	53886600	*	0.878242	0.960589	-0.336294
19	53886501	53886700	*	0.668346	0.933834	-1.40858
19	53887101	53887300	*	0.945738	0.966884	0.23095
19	53887201	53887400	*	0.868789	0.959359	-0.107364
19	53887301	53887500	*	0.905157	0.963431	0.146414
19	53887401	53887600	*	0.433369	0.887555	1.62062
19	53889401	53889600	*	0.86731	0.959227	0.284594
19	53889501	53889700	*	0.86731	0.959227	0.284594
19	53889601	53889800	*	0.0392689	0.598066	-2.55918
19	53889701	53889900	*	0.632984	0.92891	-0.589527
19	53889801	53890000	*	0.598305	0.922723	2.07304
19	53889901	53890100	*	0.727862	0.942587	1.6788
19	53890801	53891000	*	0.381405	0.8734	-3.30519
19	53890901	53891100	*	0.160301	0.768913	-3.07806
19	53891501	53891700	*	0.955241	0.967454	0.46606
19	53891601	53891800	*	0.525884	0.908177	-1.66057
19	53892501	53892700	*	0.299134	0.844488	-3.19335
19	53892601	53892800	*	0.4102	0.881422	-2.55454
19	53893301	53893500	*	0.134099	0.747416	5.08866
19	53893401	53893600	*	0.816408	0.953594	1.30447
19	53893501	53893700	*	0.353892	0.864488	-1.82707
19	53893601	53893800	*	0.353892	0.864488	-1.82707
19	53893701	53893900	*	0.800086	0.951768	0.720441
19	53893801	53894000	*	0.293594	0.842068	2.7644
19	53902501	53902700	*	0.838285	0.955959	-0.46675
19	53902601	53902800	*	0.678338	0.935245	-0.562789
19	53904301	53904500	*	0.129287	0.741949	1.00048
19	53904401	53904600	*	0.960686	0.967654	0.389661
19	53904501	53904700	*	0.485659	0.90009	-0.450204
19	53904601	53904800	*	0.0173809	0.501473	-2.19974
19	53904701	53904900	*	0.0170295	0.498882	-3.09104
19	53905201	53905400	*	0.249966	0.82326	-2.44534
19	53905301	53905500	*	0.393059	0.876359	-1.79047
19	53925101	53925300	*	0.840411	0.956246	0.294741
19	53925201	53925400	*	0.445006	0.890057	1.17647
19	53929301	53929500	*	0.893125	0.962127	-0.761677
19	53929401	53929600	*	0.658708	0.932221	-0.927001
19	53929501	53929700	*	0.996175	0.970546	-0.0698904
19	53939301	53939500	*	0.0222394	0.528188	4.75455
19	53939401	53939600	*	0.584513	0.920353	1.29704
19	53939501	53939700	*	0.414773	0.882539	-2.66402
19	53939801	53940000	*	0.28828	0.840244	2.41232
19	53939901	53940100	*	0.28828	0.840244	2.41232
19	53940201	53940400	*	0.414396	0.882539	1.83844
19	53940301	53940500	*	0.414396	0.882539	1.83844
19	53941201	53941400	*	0.181794	0.785471	2.78813
19	53941301	53941500	*	0.302087	0.845716	2.72944
19	53943401	53943600	*	0.375651	0.871671	-0.428087
19	53943501	53943700	*	0.109245	0.71871	-0.748055
19	53946001	53946200	*	0.203099	0.798628	-1.9174
19	53946101	53946300	*	0.338158	0.858663	-1.4489
19	53946201	53946400	*	0.440161	0.888795	1.05264
19	53946301	53946500	*	0.774547	0.948332	-0.970442
19	53964901	53965100	*	0.864736	0.958934	-0.0791386
19	53965001	53965200	*	0.824766	0.954584	-0.0417189
19	53965101	53965300	*	0.723646	0.942032	-0.360254
19	53965301	53965500	*	0.0969326	0.7037	-3.41561
19	53965401	53965600	*	0.089293	0.693491	-3.03494
19	53965501	53965700	*	0.118221	0.730185	-3.60549
19	53965601	53965800	*	0.960253	0.967654	-0.395438
19	54009201	54009400	*	0.477976	0.89802	-0.982844
19	54009301	54009500	*	0.97958	0.968846	0.008726
19	54009401	54009600	*	0.565193	0.91665	0.694723
19	54009501	54009700	*	0.888523	0.961864	0.296355
19	54039201	54039400	*	0.818377	0.953812	-1.16732
19	54039301	54039500	*	0.851215	0.957647	-0.206386
19	54039401	54039600	*	0.500284	0.903115	1.10579
19	54039501	54039700	*	0.74996	0.945547	-0.563613
19	54039601	54039800	*	0.708865	0.939573	0.376161
19	54039701	54039900	*	0.925333	0.965175	0.0442757
19	54039801	54040000	*	0.394971	0.876824	-1.56761
19	54041001	54041200	*	0.327903	0.854987	2.74911
19	54041101	54041300	*	0.845805	0.957026	0.300597
19	54041201	54041400	*	0.929644	0.965656	-0.402381
19	54046301	54046500	*	0.45216	0.892023	-0.563877
19	54046401	54046600	*	0.736903	0.943773	-0.374922
19	54046501	54046700	*	0.318054	0.851899	0.453466
19	54046601	54046800	*	0.770993	0.947875	0.11851
19	54047401	54047600	*	0.602638	0.923416	-0.573134
19	54047501	54047700	*	0.878136	0.960558	-0.266797
19	54047601	54047800	*	0.709161	0.939639	-0.868377
19	54047901	54048100	*	0.947122	0.967021	-0.210458
19	54048001	54048200	*	0.569838	0.917659	1.42093
19	54048101	54048300	*	0.388421	0.875419	2.08006
19	54048201	54048400	*	0.667763	0.933701	0.953935
19	54048301	54048500	*	0.711102	0.939986	0.865047
19	54048401	54048600	*	0.905735	0.963531	0.182143
19	54055901	54056100	*	0.69666	0.937978	1.3792
19	54056001	54056200	*	0.634665	0.929257	1.2477
19	54081301	54081500	*	0.412416	0.881857	-2.55068
19	54081401	54081600	*	0.604021	0.923582	0.831221
19	54081501	54081700	*	0.636052	0.929462	0.949828
19	54081601	54081800	*	0.527566	0.908517	-1.46527
19	54081701	54081900	*	0.533487	0.909451	-1.3723
19	54081901	54082100	*	0.730317	0.9428	-0.678295
19	54082001	54082200	*	0.367994	0.869129	-2.69841
19	54082901	54083100	*	0.0568567	0.639118	-7.47976
19	54083001	54083200	*	0.276849	0.83442	-3.255
19	54083101	54083300	*	0.403928	0.879508	2.03883
19	54083201	54083400	*	0.336555	0.858092	2.82428
19	54087001	54087200	*	0.998201	0.970719	0.347924
19	54087101	54087300	*	0.788683	0.95021	1.14322
19	54087201	54087400	*	0.906001	0.963531	-0.428008
19	54087301	54087500	*	0.915742	0.964277	-0.156477
19	54087501	54087700	*	0.450699	0.891423	1.58805
19	54087601	54087800	*	0.592779	0.921625	0.777005
19	54087701	54087900	*	0.981742	0.969061	0.125738
19	54087801	54088000	*	0.74432	0.944771	-1.17555
19	54087901	54088100	*	0.489704	0.900886	-2.46972
19	54107501	54107700	*	0.518667	0.906589	-0.83934
19	54107601	54107800	*	0.952213	0.967307	-0.0791721
19	54107701	54107900	*	0.819627	0.953967	-0.503649
19	54107801	54108000	*	0.562731	0.916101	-2.26545
19	54114701	54114900	*	0.614411	0.925947	-0.437743
19	54114801	54115000	*	0.67691	0.935022	-0.362849
19	54114901	54115100	*	0.602375	0.923388	-0.304794
19	54115001	54115200	*	0.610329	0.925028	-0.309307
19	54115101	54115300	*	0.35042	0.863618	-0.588945
19	54115201	54115400	*	0.93137	0.965772	-0.325051
19	54115301	54115500	*	0.711204	0.939986	-0.802074
19	54123701	54123900	*	0.199161	0.796245	-3.42799
19	54123801	54124000	*	0.153648	0.763295	-6.09134
19	54151701	54151900	*	0.937873	0.966389	-0.181701
19	54151801	54152000	*	0.937873	0.966389	-0.181701
19	54175801	54176000	*	0.484754	0.899798	-1.48583
19	54175901	54176100	*	0.084412	0.686779	-3.15824
19	54176001	54176200	*	0.533209	0.909432	3.47586
19	54200101	54200300	*	0.894993	0.962303	0.77102
19	54200201	54200400	*	0.892828	0.962127	0.186609
19	54212101	54212300	*	0.0786786	0.677435	-2.40634
19	54212201	54212400	*	0.135482	0.749001	-2.26749
19	54212301	54212500	*	0.216824	0.806342	-3.72416
19	54365401	54365600	*	0.469552	0.896113	2.50159
19	54365501	54365700	*	0.581109	0.919814	1.86256
19	54365801	54366000	*	0.758338	0.946597	0.92185
19	54365901	54366100	*	0.758338	0.946597	0.92185
19	54685101	54685300	*	0.0580482	0.6419	-3.27486
19	54685201	54685400	*	0.0852313	0.687783	-3.2847
19	54685501	54685700	*	0.829136	0.955009	0.497713
19	54685601	54685800	*	0.829136	0.955009	0.497713
19	55061001	55061200	*	0.28806	0.840244	-0.635833
19	55061101	55061300	*	0.923029	0.965039	-0.0771706
19	55061201	55061400	*	0.501822	0.903522	0.44931
19	55061301	55061500	*	0.921811	0.965022	0.164425
19	55091401	55091600	*	0.189272	0.789919	-3.6507
19	55091501	55091700	*	0.783897	0.949451	0.732693
19	55091601	55091800	*	0.478611	0.898184	2.47677
19	55091701	55091900	*	0.018344	0.507601	-5.83663
19	55091801	55092000	*	0.270455	0.831799	-2.20496
19	55091901	55092100	*	0.750079	0.945558	-0.862357
19	55092001	55092200	*	0.396696	0.877225	-2.05913
19	55092101	55092300	*	0.574205	0.918596	1.29444
19	55092201	55092400	*	0.936396	0.966322	0.0392488
19	55092301	55092500	*	0.5357	0.909711	0.800674
19	55096001	55096200	*	0.00325497	0.334999	-3.52465
19	55096101	55096300	*	0.0027153	0.321103	-3.4519
19	55096201	55096400	*	0.62504	0.927659	-0.361436
19	55096301	55096500	*	0.694622	0.93774	-0.266242
19	55096401	55096600	*	0.990472	0.97004	0.376233
19	55097301	55097500	*	0.0156454	0.488491	-6.98648
19	55097401	55097600	*	0.00860657	0.42602	-7.1191
19	55097501	55097700	*	0.174952	0.780679	-4.15429
19	55097601	55097800	*	0.906996	0.963531	0.709346
19	55097701	55097900	*	0.24345	0.820041	-2.15116
19	55097801	55098000	*	0.367936	0.86907	-1.8417
19	55098301	55098500	*	0.614953	0.926107	0.393443
19	55098401	55098600	*	0.998249	0.970719	0.0312207
19	55099601	55099800	*	0.355847	0.864934	-0.403548
19	55099701	55099900	*	0.548465	0.912811	-0.205756
19	55099801	55100000	*	0.792225	0.950787	-0.0918945
19	55102401	55102600	*	0.266883	0.830441	-2.42215
19	55102501	55102700	*	0.159923	0.768644	-2.76663
19	55102601	55102800	*	0.691617	0.937327	-0.825173
19	55102901	55103100	*	0.755011	0.946171	0.225767
19	55103001	55103200	*	0.111544	0.722046	1.54373
19	55103501	55103700	*	0.590681	0.92135	-0.370913
19	55103601	55103800	*	0.254035	0.825084	-0.490302
19	55103701	55103900	*	0.0139703	0.475437	-0.657428
19	55103801	55104000	*	0.0523039	0.629174	-0.525726
19	55103901	55104100	*	0.698452	0.938162	0.242966
19	55104201	55104400	*	0.161624	0.770345	5.63237
19	55104301	55104500	*	0.11431	0.725637	4.39801
19	55104401	55104600	*	0.545312	0.911984	1.78383
19	55104501	55104700	*	0.0708941	0.66455	-4.72985
19	55104601	55104800	*	0.103244	0.7113	-3.90302
19	55104701	55104900	*	0.305082	0.84672	-2.52546
19	55105701	55105900	*	0.980146	0.968914	0.133972
19	55105801	55106000	*	0.915925	0.964324	0.489679
19	55110301	55110500	*	0.319546	0.85218	-2.65052
19	55110401	55110600	*	0.808498	0.952783	-0.491391
19	55110501	55110700	*	0.534254	0.909531	1.58259
19	55110601	55110800	*	0.90946	0.963643	-0.556982
19	55138701	55138900	*	0.670983	0.93419	-0.336114
19	55138801	55139000	*	0.98867	0.969848	-0.00821908
19	55138901	55139100	*	0.186915	0.788026	1.68326
19	55139201	55139400	*	0.397911	0.877778	-5.21895
19	55139301	55139500	*	0.493351	0.901401	-3.0982
19	55139401	55139600	*	0.461104	0.893735	-1.66934
19	55139501	55139700	*	0.463156	0.894094	2.38571
19	55139601	55139800	*	0.347522	0.86246	3.42867
19	55139801	55140000	*	0.84974	0.957454	-0.429217
19	55139901	55140100	*	0.84974	0.957454	-0.429217
19	55164001	55164200	*	0.0527287	0.630126	5.80426
19	55164101	55164300	*	0.0249395	0.540214	5.99537
19	55166901	55167100	*	0.827809	0.954882	0.879502
19	55167001	55167200	*	0.892081	0.962127	-0.333106
19	55167101	55167300	*	0.963245	0.967885	0.138915
19	55167201	55167400	*	0.718245	0.941079	1.06132
19	55167301	55167500	*	0.250353	0.823312	2.41816
19	55167401	55167600	*	0.166985	0.77436	2.44742
19	55192301	55192500	*	0.967414	0.968226	0.0892731
19	55192401	55192600	*	0.770149	0.947678	-0.605619
19	55198401	55198600	*	0.587246	0.920845	-1.00662
19	55198501	55198700	*	0.850751	0.95756	-0.462991
19	55207801	55208000	*	0.880899	0.960782	0.0899533
19	55207901	55208100	*	0.856133	0.958191	-0.121015
19	55208001	55208200	*	0.968809	0.968315	0.180031
19	55217701	55217900	*	0.470717	0.896463	-1.25422
19	55217801	55218000	*	0.396698	0.877225	-1.29836
19	55217901	55218100	*	0.77709	0.948754	0.744897
19	55218001	55218200	*	0.472018	0.896883	1.6953
19	55218101	55218300	*	0.632077	0.928662	1.16804
19	55218301	55218500	*	0.785812	0.949839	-0.19864
19	55218401	55218600	*	0.972274	0.968517	-0.0442855
19	55218501	55218700	*	0.763152	0.947092	-0.0965499
19	55218601	55218800	*	0.428307	0.886218	-0.472318
19	55218801	55219000	*	0.372449	0.870444	1.28241
19	55218901	55219100	*	0.481404	0.898855	1.04161
19	55219001	55219200	*	0.156887	0.766115	2.9701
19	55226601	55226800	*	0.393115	0.876374	-1.61394
19	55226701	55226900	*	0.904926	0.963423	-0.378009
19	55226801	55227000	*	0.645469	0.930896	-1.46743
19	55226901	55227100	*	0.0201149	0.517639	-5.08101
19	55227001	55227200	*	0.0967539	0.7037	-3.73607
19	55227101	55227300	*	0.29543	0.842844	-3.24077
19	55232101	55232300	*	0.482548	0.899254	-1.86401
19	55232201	55232400	*	0.665652	0.933226	-0.629101
19	55232301	55232500	*	0.845802	0.957026	-0.0573448
19	55239601	55239800	*	0.0799226	0.679358	-3.67118
19	55239701	55239900	*	0.0795319	0.679068	-4.52189
19	55239801	55240000	*	0.194121	0.792726	-3.08686
19	55239901	55240100	*	0.480093	0.898508	-1.31557
19	55240001	55240200	*	0.394817	0.876808	-3.16315
19	55248101	55248300	*	0.0508407	0.625775	-4.15771
19	55248201	55248400	*	0.218933	0.807354	-2.97556
19	55248301	55248500	*	0.47301	0.897055	-3.04168
19	55250301	55250500	*	0.314612	0.850494	-1.88047
19	55250401	55250600	*	0.330672	0.855744	-1.52781
19	55250701	55250900	*	0.32987	0.855589	-1.41699
19	55250801	55251000	*	0.797457	0.951455	-0.223583
19	55250901	55251100	*	0.192339	0.791878	-2.53935
19	55251001	55251200	*	0.0870107	0.690225	-2.83173
19	55251301	55251500	*	0.0487703	0.621433	-3.19966
19	55251401	55251600	*	0.0145609	0.480936	-3.31406
19	55251501	55251700	*	0.434007	0.887657	-1.56146
19	55253601	55253800	*	0.739354	0.944147	-0.138653
19	55253701	55253900	*	0.12943	0.74219	-0.943627
19	55254501	55254700	*	0.190108	0.790466	1.22166
19	55254701	55254900	*	0.366542	0.868613	-2.70042
19	55254801	55255000	*	0.312168	0.849703	-2.02077
19	55254901	55255100	*	0.952694	0.967315	0.235593
19	55255001	55255200	*	0.978521	0.968778	0.255987
19	55257801	55258000	*	0.583106	0.920063	-1.13662
19	55257901	55258100	*	0.639506	0.930088	-1.09535
19	55258001	55258200	*	0.633289	0.928934	-1.18963
19	55258101	55258300	*	0.575383	0.918804	-1.44737
19	55258201	55258400	*	0.888379	0.961822	-0.105096
19	55258301	55258500	*	0.75345	0.945956	0.725011
19	55258401	55258600	*	0.461458	0.893735	1.13653
19	55265201	55265400	*	0.873507	0.959858	0.593642
19	55265301	55265500	*	0.873507	0.959858	0.593642
19	55265401	55265600	*	0.848729	0.957247	-0.970062
19	55265501	55265700	*	0.475166	0.897568	2.19188
19	55265601	55265800	*	0.0317419	0.572965	4.69109
19	55269501	55269700	*	0.548183	0.912704	1.52789
19	55269601	55269800	*	0.764629	0.947254	-0.36316
19	55269701	55269900	*	0.332738	0.856379	-2.27716
19	55271201	55271400	*	0.49188	0.901168	-2.82824
19	55271301	55271500	*	0.210874	0.802865	-3.25797
19	55271401	55271600	*	0.0998601	0.707069	-3.75745
19	55273201	55273400	*	0.450568	0.891422	0.523566
19	55273301	55273500	*	0.309823	0.848947	-1.16681
19	55273401	55273600	*	0.282897	0.837566	-1.8902
19	55273501	55273700	*	0.859591	0.958454	-0.418513
19	55275701	55275900	*	0.346522	0.862233	-2.31977
19	55275801	55276000	*	0.852745	0.957936	0.228352
19	55275901	55276100	*	0.33131	0.8559	1.60343
19	55283601	55283800	*	0.452246	0.892041	1.862
19	55283701	55283900	*	0.452246	0.892041	1.862
19	55284201	55284400	*	0.994399	0.970379	-0.150905
19	55284301	55284500	*	0.753613	0.946016	0.433888
19	55284401	55284600	*	0.664907	0.933164	0.572074
19	55284501	55284700	*	0.223539	0.810034	-1.59637
19	55284601	55284800	*	0.0575402	0.640534	-2.36154
19	55284701	55284900	*	0.90501	0.963427	-0.255047
19	55284801	55285000	*	0.973372	0.968517	-0.217038
19	55286101	55286300	*	0.356252	0.865072	-2.18432
19	55286201	55286400	*	0.966386	0.96818	-0.104174
19	55286301	55286500	*	0.736997	0.943809	0.650312
19	55286401	55286600	*	0.140654	0.752731	-2.7456
19	55290601	55290800	*	0.0979083	0.704702	-2.99875
19	55290701	55290900	*	0.0979083	0.704702	-2.99875
19	55294801	55295000	*	0.132871	0.746059	-3.11628
19	55294901	55295100	*	0.132871	0.746059	-3.11628
19	55295301	55295500	*	0.792982	0.950817	-0.620417
19	55295401	55295600	*	0.716002	0.940783	-0.434845
19	55295501	55295700	*	0.224852	0.810697	-1.48711
19	55295601	55295800	*	0.245842	0.821553	-1.97079
19	55295701	55295900	*	0.514108	0.905526	-2.03844
19	55299601	55299800	*	0.138938	0.751944	-2.71221
19	55299701	55299900	*	0.105645	0.714431	-3.25109
19	55299801	55300000	*	0.465047	0.894688	-2.91816
19	55315101	55315300	*	0.395243	0.876956	-1.67576
19	55315201	55315400	*	0.0984308	0.705326	-1.92182
19	55316801	55317000	*	0.583119	0.920063	-1.14019
19	55316901	55317100	*	0.368673	0.869362	-1.73345
19	55317001	55317200	*	0.179747	0.784018	3.96402
19	55317101	55317300	*	0.0210011	0.522764	5.64096
19	55317201	55317400	*	0.135458	0.748981	5.95457
19	55348201	55348400	*	0.997849	0.970699	-0.0644064
19	55348301	55348500	*	0.771728	0.947999	-0.590222
19	55348401	55348600	*	0.76447	0.947217	-0.647558
19	55378901	55379100	*	0.905083	0.963431	0.32095
19	55379001	55379200	*	0.199976	0.796928	-3.49012
19	55379101	55379300	*	0.048598	0.621399	-7.48304
19	55380701	55380900	*	0.0622479	0.650405	-3.64223
19	55380801	55381000	*	0.130884	0.743859	-2.75494
19	55380901	55381100	*	0.587441	0.920845	-1.22041
19	55384701	55384900	*	0.398467	0.877891	-1.14761
19	55384801	55385000	*	0.452748	0.892176	0.938412
19	55384901	55385100	*	0.55746	0.915106	-0.489425
19	55385001	55385200	*	0.00966517	0.434052	-2.69155
19	55414001	55414200	*	0.263276	0.828922	-1.84899
19	55414101	55414300	*	0.324515	0.853924	-1.44489
19	55414201	55414400	*	0.386608	0.874771	-1.0587
19	55414301	55414500	*	0.644253	0.93075	-0.850734
19	55423701	55423900	*	0.899662	0.96277	0.500353
19	55423801	55424000	*	0.899662	0.96277	0.500353
19	55423901	55424100	*	0.484218	0.899646	-0.394056
19	55424001	55424200	*	0.303538	0.846136	-0.452478
19	55469501	55469700	*	0.685515	0.936353	-0.856712
19	55469601	55469800	*	0.329132	0.855248	-1.89143
19	55469701	55469900	*	0.835896	0.955869	0.401985
19	55469801	55470000	*	0.291076	0.841411	3.75948
19	55469901	55470100	*	0.393642	0.876635	2.147
19	55470001	55470200	*	0.950753	0.967232	0.153465
19	55470101	55470300	*	0.841857	0.956528	0.0518327
19	55491401	55491600	*	0.121823	0.733895	-4.24182
19	55491501	55491700	*	0.328813	0.855142	-2.84595
19	55491601	55491800	*	0.117141	0.729025	-6.89345
19	55491701	55491900	*	0.177089	0.782145	-3.15068
19	55491801	55492000	*	0.440728	0.888935	1.61011
19	55506901	55507100	*	0.792498	0.950807	0.51337
19	55543001	55543200	*	0.296002	0.843062	-2.59864
19	55543101	55543300	*	0.257701	0.826686	-1.10406
19	55543201	55543400	*	0.0998363	0.707069	-1.39704
19	55543301	55543500	*	0.847891	0.957202	-0.124888
19	55543401	55543600	*	0.432832	0.88752	0.493805
19	55543501	55543700	*	0.946954	0.967021	-0.0921829
19	55545301	55545500	*	0.455229	0.892588	-1.75135
19	55545401	55545600	*	0.152012	0.76158	-2.58383
19	55545501	55545700	*	0.149347	0.760023	-3.10474
19	55545801	55546000	*	0.00297866	0.328252	-4.3481
19	55545901	55546100	*	0.0001035	0.110693	-5.10942
19	55546001	55546200	*	0.0230063	0.531379	-7.20712
19	55556101	55556300	*	0.384986	0.87415	-2.38639
19	55556201	55556400	*	0.37766	0.872235	-2.38961
19	55556501	55556700	*	0.41761	0.88334	2.79112
19	55556601	55556800	*	0.434557	0.887692	2.07207
19	55563901	55564100	*	0.0995985	0.70673	-1.73963
19	55564001	55564200	*	0.99023	0.970033	0.0952091
19	55564101	55564300	*	0.436895	0.887987	3.27004
19	55564201	55564400	*	0.895044	0.96231	-0.0891893
19	55565501	55565700	*	0.376119	0.871754	-1.70438
19	55565601	55565800	*	0.762555	0.947092	0.528991
19	55565701	55565900	*	0.607082	0.924422	1.52235
19	55566301	55566500	*	0.359622	0.865977	-1.80989
19	55566401	55566600	*	0.438147	0.888185	-0.759013
19	55566501	55566700	*	0.711253	0.939995	-0.374782
19	55566601	55566800	*	0.994557	0.970388	-0.169478
19	55567001	55567200	*	0.816145	0.953586	-0.744879
19	55567101	55567300	*	0.780675	0.949126	-0.472515
19	55595701	55595900	*	0.307818	0.848053	1.60397
19	55595801	55596000	*	0.196317	0.794179	2.38834
19	55599801	55600000	*	0.526757	0.908415	1.21688
19	55599901	55600100	*	0.781079	0.949193	0.905221
19	55600001	55600200	*	0.356545	0.865077	-1.68687
19	55600101	55600300	*	0.415674	0.882834	-1.14376
19	55600201	55600400	*	0.195661	0.793798	-1.67212
19	55609601	55609800	*	0.84169	0.956511	0.5419
19	55609701	55609900	*	0.317188	0.851539	1.68721
19	55618901	55619100	*	0.412256	0.881827	0.962166
19	55619001	55619200	*	0.757189	0.946377	0.244089
19	55619101	55619300	*	0.727885	0.942587	-0.239744
19	55643101	55643300	*	0.160629	0.769461	-4.50535
19	55643201	55643400	*	0.386199	0.874563	-2.2849
19	55651101	55651300	*	0.505566	0.904488	-1.1909
19	55651201	55651400	*	0.506739	0.904538	-1.06933
19	55652801	55653000	*	0.63619	0.929516	2.19747
19	55652901	55653100	*	0.868725	0.959359	0.411085
19	55653001	55653200	*	0.349754	0.863431	-2.11359
19	55689301	55689500	*	0.775319	0.948458	0.686588
19	55689401	55689600	*	0.954988	0.967454	0.320702
19	55689501	55689700	*	0.423202	0.884855	-1.51627
19	55694601	55694800	*	0.265649	0.829976	2.65797
19	55712601	55712800	*	0.00212315	0.302064	-7.98967
19	55712701	55712900	*	0.00774856	0.41416	-8.1014
19	55719101	55719300	*	0.157647	0.766587	-4.99782
19	55719201	55719400	*	0.134135	0.747416	-4.92772
19	55719301	55719500	*	0.183538	0.786571	3.09842
19	55719401	55719600	*	0.183538	0.786571	3.09842
19	55729301	55729500	*	0.241239	0.819051	-3.39665
19	55729401	55729600	*	0.908785	0.963536	-0.844918
19	55729701	55729900	*	0.213295	0.804463	-2.34786
19	55729801	55730000	*	0.976274	0.968639	-0.156168
19	55729901	55730100	*	0.765395	0.947305	-0.310887
19	55730001	55730200	*	0.424745	0.885298	-0.745037
19	55730101	55730300	*	0.829642	0.955045	0.192769
19	55730201	55730400	*	0.998634	0.970748	-0.114094
19	55738301	55738500	*	0.0477412	0.618971	-4.44402
19	55738401	55738600	*	0.0477412	0.618971	-4.44402
19	55740901	55741100	*	0.13839	0.751637	-0.902142
19	55741001	55741200	*	0.0318919	0.573262	-1.08643
19	55741101	55741300	*	0.111461	0.721885	-1.61064
19	55743801	55744000	*	0.38915	0.875604	-0.363189
19	55743901	55744100	*	0.866318	0.959082	-0.102418
19	55744001	55744200	*	0.917363	0.964417	-0.0914592
19	55744701	55744900	*	0.563859	0.916408	0.246679
19	55744801	55745000	*	0.488968	0.900861	0.354226
19	55744901	55745100	*	0.938878	0.96639	0.0342223
19	55745001	55745200	*	0.91192	0.963738	-0.0527253
19	55745101	55745300	*	0.621126	0.927181	-0.390444
19	55745201	55745400	*	0.733148	0.943182	-0.259856
19	55745301	55745500	*	0.62492	0.927626	0.08373
19	55745401	55745600	*	0.55552	0.914626	-0.386364
19	55745501	55745700	*	0.968556	0.968309	-0.05279
19	55745601	55745800	*	0.337232	0.858372	0.698974
19	55749601	55749800	*	0.772381	0.948054	0.126346
19	55749701	55749900	*	0.862985	0.958825	-0.0913054
19	55749801	55750000	*	0.51977	0.906821	-0.392909
19	55750201	55750400	*	0.0711122	0.665032	-1.1627
19	55750301	55750500	*	0.555519	0.914626	0.462842
19	55768701	55768900	*	0.79265	0.950807	0.476523
19	55768801	55769000	*	0.974798	0.968639	-0.08527
19	55768901	55769100	*	0.955109	0.967454	-0.0733198
19	55769001	55769200	*	0.581193	0.919814	0.255083
19	55787301	55787500	*	0.394401	0.876753	-1.04569
19	55787401	55787600	*	0.323395	0.853564	-1.42201
19	55824901	55825100	*	0.530891	0.908919	-1.37053
19	55825001	55825200	*	0.495394	0.902111	-1.0251
19	55825101	55825300	*	0.0944294	0.700657	-2.08946
19	55825201	55825400	*	0.108165	0.717427	-4.60298
19	55826001	55826200	*	0.16039	0.768988	6.25496
19	55826101	55826300	*	0.143446	0.754871	6.80998
19	55826201	55826400	*	0.0425149	0.606425	6.24669
19	55826301	55826500	*	0.0722107	0.66671	5.41802
19	55838301	55838500	*	0.260565	0.827679	4.13665
19	55838401	55838600	*	0.248113	0.82254	5.90538
19	55841801	55842000	*	0.00232035	0.310931	-10.3933
19	55841901	55842100	*	0.00232035	0.310931	-10.3933
19	55854301	55854500	*	0.941371	0.966555	-1.44997
19	55854401	55854600	*	0.465611	0.894856	-8.79761
19	55855501	55855700	*	0.39581	0.877025	2.44417
19	55855601	55855800	*	0.472045	0.896883	2.63748
19	55860001	55860200	*	0.100599	0.707603	-2.57577
19	55860101	55860300	*	0.132713	0.74593	-1.55015
19	55860201	55860400	*	0.483016	0.899256	-0.952235
19	55861901	55862100	*	0.993058	0.970264	-0.218628
19	55862001	55862200	*	0.993058	0.970264	-0.218628
19	55865301	55865500	*	0.383237	0.873743	-1.24699
19	55865401	55865600	*	0.86707	0.959169	-0.30315
19	55865501	55865700	*	0.312044	0.849698	1.41146
19	55865601	55865800	*	0.967717	0.968226	-0.0583242
19	55866001	55866200	*	0.712586	0.940183	1.04356
19	55866101	55866300	*	0.688255	0.936658	0.698396
19	55866201	55866400	*	0.953579	0.967402	0.07204
19	55866301	55866500	*	0.566702	0.917002	-1.49446
19	55866701	55866900	*	0.295704	0.843014	-2.96723
19	55866801	55867000	*	0.115405	0.72705	1.6985
19	55866901	55867100	*	0.115132	0.726611	1.13426
19	55867001	55867200	*	0.914303	0.964193	0.0761905
19	55867101	55867300	*	0.700193	0.938447	-1.14457
19	55867201	55867400	*	0.469439	0.896113	1.92594
19	55867301	55867500	*	0.38035	0.873149	2.28156
19	55867401	55867600	*	0.0560888	0.637051	-3.80983
19	55867501	55867700	*	0.0124036	0.461959	-5.34953
19	55896001	55896200	*	1.20298e-05	0.0462558	-9.55246
19	55896101	55896300	*	0.00469339	0.366762	-9.22053
19	55908701	55908900	*	0.729869	0.942783	-1.26582
19	55908801	55909000	*	0.935206	0.966245	-0.0403888
19	55908901	55909100	*	0.828475	0.954976	0.205884
19	55909201	55909400	*	0.0545227	0.633895	-4.59523
19	55924401	55924600	*	0.321058	0.852669	-0.780965
19	55924501	55924700	*	0.52262	0.907253	-0.399872
19	55924601	55924800	*	0.568612	0.917442	-0.48329
19	55924701	55924900	*	0.390524	0.87588	-0.705485
19	55924901	55925100	*	0.870132	0.959488	-0.337203
19	55925001	55925200	*	0.823463	0.954425	-0.799953
19	55926001	55926200	*	0.762099	0.947057	0.134313
19	55926101	55926300	*	0.474087	0.897394	0.962183
19	55926501	55926700	*	0.887687	0.961684	-0.492424
19	55926601	55926800	*	0.378387	0.872467	-1.18413
19	55926701	55926900	*	0.595125	0.922138	-0.515982
19	55926801	55927000	*	0.97039	0.96845	-0.0318811
19	55926901	55927100	*	0.432242	0.887366	-2.91478
19	55927301	55927500	*	0.692911	0.937463	-0.610655
19	55927401	55927600	*	0.437767	0.888088	0.906698
19	55927501	55927700	*	0.101489	0.709036	2.2503
19	55927601	55927800	*	0.439064	0.888502	2.19746
19	55927701	55927900	*	0.382989	0.873734	0.746161
19	55927801	55928000	*	0.441035	0.888935	0.657457
19	55937901	55938100	*	0.552742	0.913832	0.39253
19	55938001	55938200	*	0.37663	0.871877	1.54597
19	55938101	55938300	*	0.453955	0.892443	3.87269
19	55938501	55938700	*	0.149546	0.760149	-1.52559
19	55938601	55938800	*	0.316927	0.851373	-1.26618
19	55938701	55938900	*	0.940214	0.966547	0.0668899
19	55939001	55939200	*	0.162248	0.770929	-2.68948
19	55939101	55939300	*	0.976201	0.968639	0.0441816
19	56131101	56131300	*	0.569293	0.917519	1.26129
19	56131201	56131400	*	0.960432	0.967654	0.193767
19	56134001	56134200	*	0.95741	0.967542	-0.180508
19	56134101	56134300	*	0.813338	0.953368	-0.317235
19	56192101	56192300	*	0.251731	0.823704	1.8426
19	56192201	56192400	*	0.0389862	0.596991	3.81615
19	56192301	56192500	*	0.266172	0.830155	2.23587
19	56192401	56192600	*	0.706075	0.939173	0.0990685
19	56200801	56201000	*	0.783012	0.949335	-0.44418
19	56200901	56201100	*	0.783012	0.949335	-0.44418
19	56201201	56201400	*	0.0649737	0.655238	-7.141
19	56255401	56255600	*	0.00145837	0.270443	-12.6886
19	56255501	56255700	*	0.00024613	0.145464	-6.1338
19	56255601	56255800	*	0.551245	0.913504	-0.820587
19	56255701	56255900	*	0.630246	0.92829	0.505927
19	56255801	56256000	*	0.483543	0.899412	1.75837
19	56255901	56256100	*	0.571803	0.918138	-1.23471
19	56256001	56256200	*	0.854865	0.958074	-0.413793
19	56256101	56256300	*	0.634849	0.929286	0.809654
19	56256501	56256700	*	0.245292	0.821188	3.32276
19	56256601	56256800	*	0.970149	0.968433	0.350791
19	56256701	56256900	*	0.575234	0.918776	-1.72414
19	56277401	56277600	*	0.31099	0.849256	-3.35753
19	56277501	56277700	*	0.224534	0.810619	-3.51314
19	56277601	56277800	*	0.301528	0.845549	-3.82757
19	56277801	56278000	*	0.806811	0.952566	1.01451
19	56277901	56278100	*	0.348852	0.862974	2.42913
19	56278001	56278200	*	0.947567	0.967126	-0.0172213
19	56286901	56287100	*	0.315036	0.850662	-2.24025
19	56287001	56287200	*	0.261703	0.82826	-1.96431
19	56287101	56287300	*	0.7659	0.947335	0.395358
19	56287401	56287600	*	0.913016	0.96402	-0.36413
19	56287501	56287700	*	0.551052	0.913423	-0.769234
19	56287601	56287800	*	0.496797	0.902489	-1.01662
19	56288101	56288300	*	0.606862	0.924372	0.527348
19	56288201	56288400	*	0.270583	0.831818	-2.85055
19	56288401	56288600	*	0.402997	0.879077	-4.96795
19	56288501	56288700	*	0.629808	0.928265	-2.55933
19	56296401	56296600	*	0.348651	0.862828	1.62055
19	56296501	56296700	*	0.472851	0.897055	1.09553
19	56296601	56296800	*	0.241603	0.81923	2.398
19	56296701	56296900	*	0.310674	0.849197	2.15372
19	56296801	56297000	*	0.689651	0.936939	0.991451
19	56324301	56324500	*	0.189738	0.790068	-2.2086
19	56324401	56324600	*	0.490897	0.900965	-1.01686
19	56324501	56324700	*	0.720439	0.941542	0.768365
19	56336001	56336200	*	0.972051	0.968517	0.250364
19	56336101	56336300	*	0.72945	0.94272	0.683575
19	56336201	56336400	*	0.35291	0.864286	2.61687
19	56344101	56344300	*	0.431822	0.887267	1.37721
19	56344201	56344400	*	0.424459	0.885195	1.95366
19	56344301	56344500	*	0.225612	0.811247	4.06919
19	56344401	56344600	*	0.00694374	0.402326	9.14949
19	56345901	56346100	*	0.329099	0.855232	-3.92766
19	56346001	56346200	*	0.409138	0.880937	-2.88366
19	56346101	56346300	*	0.259298	0.827224	-4.43437
19	56351901	56352100	*	0.830571	0.955131	-0.690402
19	56352001	56352200	*	0.830571	0.955131	-0.690402
19	56356501	56356700	*	0.910261	0.963663	-0.0688161
19	56356601	56356800	*	0.898315	0.96262	-0.146436
19	56378401	56378600	*	0.804703	0.95232	0.919964
19	56378501	56378700	*	0.982618	0.969214	0.0538089
19	56378601	56378800	*	0.177288	0.782315	2.82716
19	56378701	56378900	*	0.00899515	0.428445	5.18351
19	56378801	56379000	*	0.902865	0.96317	0.0363234
19	56378901	56379100	*	0.21943	0.807713	1.03077
19	56385701	56385900	*	0.10655	0.715732	-5.03466
19	56385801	56386000	*	0.0473166	0.618323	-2.65218
19	56385901	56386100	*	0.387085	0.874962	-0.63713
19	56386001	56386200	*	0.657562	0.932208	0.760175
19	56391001	56391200	*	0.282465	0.837344	-2.80756
19	56391101	56391300	*	0.957594	0.967542	0.522881
19	56391201	56391400	*	0.838875	0.956006	0.623682
19	56391301	56391500	*	0.963018	0.967843	1.20636
19	56391901	56392100	*	0.596432	0.922425	-1.90974
19	56392001	56392200	*	0.845321	0.95697	-0.15295
19	56392101	56392300	*	0.30721	0.847585	1.87693
19	56392301	56392500	*	0.473284	0.897121	-3.10377
19	56392401	56392600	*	0.473284	0.897121	-3.10377
19	56395201	56395400	*	0.179599	0.784004	2.85135
19	56395301	56395500	*	0.0849938	0.687652	-2.59067
19	56395401	56395600	*	0.0277335	0.55374	-4.02606
19	56397501	56397700	*	0.920729	0.964936	0.00418076
19	56397601	56397800	*	0.574773	0.918623	0.379118
19	56397701	56397900	*	0.200217	0.797168	-2.40828
19	56397801	56398000	*	0.0706988	0.664194	-3.97316
19	56397901	56398100	*	0.0440208	0.609316	-4.18077
19	56398001	56398200	*	0.00979025	0.434841	-4.36196
19	56398101	56398300	*	0.13739	0.750616	-4.51023
19	56422701	56422900	*	0.0327454	0.576524	-1.76885
19	56422801	56423000	*	0.472031	0.896883	-0.875396
19	56422901	56423100	*	0.976565	0.968639	-0.0725332
19	56423201	56423400	*	0.817315	0.953729	0.494683
19	56423301	56423500	*	0.206736	0.800361	-2.44874
19	56423401	56423600	*	0.366468	0.868538	-3.5613
19	56428701	56428900	*	0.706091	0.939173	1.03971
19	56428801	56429000	*	0.44855	0.890967	0.552313
19	56428901	56429100	*	0.857722	0.958314	-0.0665817
19	56429001	56429200	*	0.260507	0.827673	-1.17406
19	56429501	56429700	*	0.396236	0.877094	-1.32667
19	56429601	56429800	*	0.0588293	0.644103	-3.10724
19	56430401	56430600	*	0.0100518	0.437835	7.28623
19	56430501	56430700	*	0.000804663	0.219944	7.53036
19	56430601	56430800	*	0.00016614	0.12865	8.9761
19	56439001	56439200	*	0.635357	0.929294	-1.22576
19	56439101	56439300	*	0.357494	0.86525	-1.84698
19	56439201	56439400	*	0.95522	0.967454	0.395197
19	56439401	56439600	*	0.0090638	0.42903	-3.90228
19	56439501	56439700	*	0.00813807	0.418788	-2.99117
19	56443601	56443800	*	0.491907	0.901179	1.11177
19	56443701	56443900	*	0.996875	0.970652	-0.0316243
19	56443801	56444000	*	0.436669	0.887934	-2.55546
19	56457401	56457600	*	0.703951	0.938894	1.43683
19	56457501	56457700	*	0.698582	0.938194	1.22903
19	56458001	56458200	*	0.563902	0.916415	-1.12565
19	56458101	56458300	*	0.955836	0.967527	0.114294
19	56458201	56458400	*	0.146208	0.757671	3.4764
19	56459601	56459800	*	0.339583	0.859198	-1.62466
19	56462501	56462700	*	0.523202	0.907367	-1.47701
19	56462701	56462900	*	0.0141554	0.477086	5.53083
19	56462801	56463000	*	0.17976	0.784018	3.06978
19	56462901	56463100	*	0.154414	0.764196	-4.49027
19	56463001	56463200	*	0.0715388	0.665538	-9.09091
19	56475101	56475300	*	0.686318	0.936458	-1.98515
19	56475201	56475400	*	0.0730624	0.668102	-5.62906
19	56475301	56475500	*	0.665653	0.933226	2.36182
19	56475401	56475600	*	0.0649668	0.655238	4.02541
19	56475501	56475700	*	0.541291	0.911039	0.786732
19	56475601	56475800	*	0.77885	0.949103	0.514916
19	56486001	56486200	*	0.0614664	0.648875	-4.02032
19	56505301	56505500	*	0.0104808	0.442801	-9.52714
19	56505401	56505600	*	0.0505841	0.624747	-6.11661
19	56505501	56505700	*	0.95341	0.967361	0.0787075
19	56505601	56505800	*	0.917011	0.964356	0.172667
19	56505701	56505900	*	0.318233	0.851903	-1.39566
19	56505801	56506000	*	0.537663	0.910297	-0.817801
19	56505901	56506100	*	0.995383	0.970468	0.36823
19	56510301	56510500	*	0.560922	0.915729	-1.94031
19	56510401	56510600	*	0.560922	0.915729	-1.94031
19	56510501	56510700	*	0.781063	0.949193	-0.588653
19	56510601	56510800	*	0.631463	0.928552	-0.76649
19	56510701	56510900	*	0.160394	0.768988	-3.38237
19	56510801	56511000	*	0.0375506	0.592552	-6.56911
19	56511301	56511500	*	0.00555344	0.381481	-4.87698
19	56513501	56513700	*	0.00441536	0.359848	-7.06712
19	56513601	56513800	*	0.00441536	0.359848	-7.06712
19	56513801	56514000	*	0.177233	0.782257	-2.3799
19	56513901	56514100	*	0.00933974	0.431788	-3.22553
19	56514001	56514200	*	0.00407055	0.353105	-3.55191
19	56514701	56514900	*	0.825468	0.954661	0.121276
19	56514801	56515000	*	0.736549	0.943768	0.174681
19	56514901	56515100	*	0.843587	0.956697	0.0828527
19	56515001	56515200	*	0.885957	0.961297	-0.754179
19	56519301	56519500	*	0.673879	0.934676	1.12273
19	56519401	56519600	*	0.338181	0.858663	-1.31059
19	56519501	56519700	*	0.516241	0.905979	-1.70167
19	56528201	56528400	*	0.424553	0.885242	-0.765598
19	56528301	56528500	*	0.696256	0.937977	-0.268959
19	56528401	56528600	*	0.757378	0.946392	-0.199116
19	56528501	56528700	*	0.319927	0.85233	-0.714147
19	56531401	56531600	*	0.0997026	0.706882	-1.93439
19	56531501	56531700	*	0.455439	0.892592	-1.45609
19	56531601	56531800	*	0.359856	0.866049	-1.80993
19	56531701	56531900	*	0.43763	0.888077	-1.95234
19	56547501	56547700	*	0.110501	0.720406	-2.83631
19	56547601	56547800	*	0.0885959	0.692432	-2.83258
19	56548001	56548200	*	0.976044	0.968639	0.0445569
19	56548101	56548300	*	0.927808	0.965432	0.0317477
19	56548201	56548400	*	0.712545	0.940182	0.127548
19	56548301	56548500	*	0.118002	0.730048	0.519032
19	56549101	56549300	*	0.385755	0.87444	-0.5179
19	56549201	56549400	*	0.60648	0.92432	-0.255897
19	56549301	56549500	*	0.559962	0.915463	0.316077
19	56549401	56549600	*	0.703615	0.938838	0.305931
19	56549501	56549700	*	0.992093	0.970168	0.0970735
19	56549601	56549800	*	0.940826	0.966555	-0.0843791
19	56571301	56571500	*	0.232109	0.814479	2.56303
19	56571401	56571600	*	0.232109	0.814479	2.56303
19	56627101	56627300	*	0.459456	0.893434	-1.58108
19	56627201	56627400	*	0.562325	0.916037	-0.656962
19	56627301	56627500	*	0.193209	0.792336	2.3917
19	56627401	56627600	*	0.193209	0.792336	2.3917
19	56627501	56627700	*	0.159361	0.768411	-4.49143
19	56627601	56627800	*	0.159361	0.768411	-4.49143
19	56628201	56628400	*	0.302931	0.845981	5.41994
19	56628301	56628500	*	0.902537	0.96307	0.9153
19	56628401	56628600	*	0.634803	0.929275	-0.43692
19	56628501	56628700	*	0.361605	0.866609	-1.35689
19	56653501	56653700	*	0.183846	0.786819	-1.73405
19	56653601	56653800	*	0.70988	0.93981	0.271847
19	56653701	56653900	*	0.506342	0.904538	1.38204
19	56666701	56666900	*	0.712061	0.940172	0.44634
19	56666801	56667000	*	0.672524	0.934487	0.325064
19	56669501	56669700	*	0.314696	0.850589	3.8543
19	56669601	56669800	*	0.442676	0.889509	1.62649
19	56669701	56669900	*	0.668877	0.933879	-0.907688
19	56688001	56688200	*	0.943866	0.966764	-0.459706
19	56688101	56688300	*	0.400523	0.878577	-0.920666
19	56688201	56688400	*	0.178994	0.783527	-1.03035
19	56688301	56688500	*	0.291417	0.841531	-1.27323
19	56688401	56688600	*	0.550049	0.913265	-1.36687
19	56688501	56688700	*	0.305325	0.846769	-2.2404
19	56688601	56688800	*	0.540641	0.910835	-2.12001
19	56688701	56688900	*	0.804538	0.952277	-0.71563
19	56700301	56700500	*	0.714522	0.940592	-0.835129
19	56700401	56700600	*	0.941598	0.966602	0.56594
19	56700501	56700700	*	0.454281	0.892443	-2.50363
19	56720001	56720200	*	0.0921712	0.697556	-2.4417
19	56720101	56720300	*	0.567879	0.917305	-0.82196
19	56720201	56720400	*	0.570187	0.91771	2.91234
19	56720401	56720600	*	0.0849034	0.687615	4.3051
19	56720501	56720700	*	0.403025	0.879077	1.93901
19	56720601	56720800	*	0.830351	0.955114	-0.550311
19	56720701	56720900	*	0.802989	0.952051	-0.378453
19	56720801	56721000	*	0.745908	0.944909	-0.502426
19	56720901	56721100	*	0.926709	0.965315	-0.063937
19	56721001	56721200	*	0.650273	0.93133	-0.740718
19	56721101	56721300	*	0.553845	0.914052	-0.955675
19	56721201	56721400	*	0.796172	0.95136	0.0961591
19	56721301	56721500	*	0.748986	0.945388	0.133398
19	56721401	56721600	*	0.970879	0.968514	-0.0783239
19	56722701	56722900	*	0.744204	0.944771	-0.278647
19	56722801	56723000	*	0.655388	0.932014	0.180692
19	56722901	56723100	*	0.419711	0.8838	0.270582
19	56724901	56725100	*	0.961372	0.967687	-0.0408299
19	56725001	56725200	*	0.788018	0.950079	0.0917855
19	56725101	56725300	*	0.756875	0.946339	0.123189
19	56725201	56725400	*	0.0046063	0.365688	-6.3609
19	56725301	56725500	*	0.337813	0.858545	-2.294
19	56725401	56725600	*	0.0889907	0.692674	4.34271
19	56725501	56725700	*	0.187415	0.788505	4.11923
19	56728501	56728700	*	0.652507	0.931512	1.81818
19	56728601	56728800	*	0.652507	0.931512	1.81818
19	56777101	56777300	*	0.575179	0.91875	0.446125
19	56777201	56777400	*	0.649915	0.931284	0.369552
19	56777301	56777500	*	0.947305	0.967039	-0.0234293
19	56786401	56786600	*	0.796683	0.95136	-1.17828
19	56786501	56786700	*	0.796683	0.95136	-1.17828
19	56786901	56787100	*	0.438557	0.888245	1.7602
19	56787001	56787200	*	0.24187	0.819295	2.81282
19	56787101	56787300	*	0.756066	0.946304	-0.781748
19	56797601	56797800	*	0.0186054	0.509889	-4.07284
19	56797701	56797900	*	0.428471	0.886218	-0.976171
19	56797801	56798000	*	0.604747	0.923813	1.38231
19	56800001	56800200	*	0.826358	0.954745	-0.371078
19	56800101	56800300	*	0.680838	0.93567	0.433769
19	56800201	56800400	*	0.798938	0.951541	0.443497
19	56800301	56800500	*	0.83398	0.955582	-0.420575
19	56800401	56800600	*	0.930365	0.965701	-0.153205
19	56800501	56800700	*	0.910502	0.963663	-1.12398
19	56800601	56800800	*	0.910502	0.963663	-1.12398
19	56800801	56801000	*	0.153494	0.763083	-1.96354
19	56800901	56801100	*	0.824005	0.954434	-0.390116
19	56801001	56801200	*	0.7199	0.941389	0.430137
19	56801101	56801300	*	0.846676	0.957202	-0.729836
19	56801301	56801500	*	0.405985	0.879953	-1.14677
19	56801401	56801600	*	0.405985	0.879953	-1.14677
19	56801701	56801900	*	0.727057	0.942504	0.56289
19	56801801	56802000	*	0.810869	0.953157	-0.434166
19	56801901	56802100	*	0.802297	0.951945	-0.505653
19	56802001	56802200	*	0.783482	0.949412	0.549484
19	56811501	56811700	*	0.90403	0.963332	-0.167426
19	56811601	56811800	*	0.261284	0.828017	-1.12705
19	56811701	56811900	*	0.108102	0.717355	-1.69193
19	56811801	56812000	*	0.878908	0.960624	-0.208094
19	56821001	56821200	*	0.127367	0.740202	3.43211
19	56821101	56821300	*	0.200293	0.797185	1.16549
19	56821201	56821400	*	0.578672	0.91931	0.349649
19	56821301	56821500	*	0.387178	0.875007	0.431063
19	56822301	56822500	*	0.121608	0.733843	-0.546264
19	56822401	56822600	*	0.544873	0.91194	-0.290983
19	56822501	56822700	*	0.525222	0.908012	-0.62247
19	56847501	56847700	*	0.287025	0.839541	-0.745265
19	56847601	56847800	*	0.0406628	0.600759	-0.894645
19	56847701	56847900	*	0.217328	0.806394	-0.861882
19	56847801	56848000	*	0.895875	0.962364	-0.0473148
19	56847901	56848100	*	0.410749	0.881422	0.232255
19	56848001	56848200	*	0.893144	0.962127	0.0640526
19	56848101	56848300	*	0.561435	0.915858	-0.338266
19	56865901	56866100	*	0.0966626	0.7037	-4.72222
19	56866001	56866200	*	0.13196	0.745185	-3.75693
19	56866101	56866300	*	0.490959	0.900968	-2.09158
19	56866201	56866400	*	0.85003	0.957504	0.241078
19	56873401	56873600	*	0.299247	0.844488	-1.77364
19	56873501	56873700	*	0.552068	0.913795	1.19657
19	56873601	56873800	*	0.0755914	0.671311	5.64105
19	56873701	56873900	*	0.89318	0.962127	-0.436681
19	56873801	56874000	*	0.798779	0.951509	-0.639193
19	56873901	56874100	*	0.761646	0.946987	0.449726
19	56878501	56878700	*	0.080247	0.680094	-4.06377
19	56878601	56878800	*	0.105238	0.713536	-4.14501
19	56878701	56878900	*	0.315674	0.850768	3.24544
19	56878801	56879000	*	0.315674	0.850768	3.24544
19	56891601	56891800	*	0.291632	0.841562	-2.65383
19	56891701	56891900	*	0.291632	0.841562	-2.65383
19	56914901	56915100	*	0.407489	0.880345	-1.9407
19	56915001	56915200	*	0.816861	0.953641	0.742834
19	56915101	56915300	*	0.323038	0.853484	2.84728
19	56919401	56919600	*	0.682338	0.935779	-2.65181
19	56919501	56919700	*	0.682338	0.935779	-2.65181
19	56919601	56919800	*	0.211693	0.80326	-1.68498
19	56919701	56919900	*	0.0486245	0.621399	-2.15947
19	56944401	56944600	*	0.551399	0.913586	-1.91272
19	56944501	56944700	*	0.0159736	0.49062	4.05226
19	56976301	56976500	*	0.202065	0.79822	-4.52117
19	56976401	56976600	*	0.217673	0.806621	-4.27322
19	56976501	56976700	*	0.107113	0.716804	-6.86544
19	56976601	56976800	*	0.107113	0.716804	-6.86544
19	56990501	56990700	*	0.948511	0.967143	0.0340933
19	57007001	57007200	*	0.201071	0.79766	-1.88396
19	57007101	57007300	*	0.0852836	0.687798	-1.72747
19	57007201	57007400	*	0.237835	0.81728	-1.88095
19	57007301	57007500	*	0.230305	0.813738	-3.52482
19	57007501	57007700	*	0.0318903	0.573262	-3.26092
19	57007601	57007800	*	0.00636954	0.394086	-2.64056
19	57007701	57007900	*	0.0218842	0.52648	-1.78387
19	57010201	57010400	*	0.2248	0.810697	-2.9644
19	57010301	57010500	*	0.323104	0.853484	-2.13459
19	57028601	57028800	*	0.974726	0.968627	-0.0440585
19	57028701	57028900	*	0.634284	0.929176	0.674007
19	57028801	57029000	*	0.499506	0.903045	1.06284
19	57039301	57039500	*	0.281603	0.836713	4.87987
19	57039401	57039600	*	0.631564	0.928554	-0.386143
19	57039501	57039700	*	0.675633	0.934845	-0.811791
19	57039601	57039800	*	0.342687	0.860714	-1.75336
19	57066201	57066400	*	0.681036	0.935719	1.0394
19	57066301	57066500	*	0.430533	0.886894	1.43082
19	57066401	57066600	*	0.786274	0.949892	0.310256
19	57066601	57066800	*	0.450233	0.891372	2.10152
19	57066701	57066900	*	0.657933	0.932208	0.861838
19	57066801	57067000	*	0.201221	0.797752	-1.8274
19	57073001	57073200	*	0.893377	0.962127	-0.302817
19	57073101	57073300	*	0.364443	0.867687	-2.1783
19	57073201	57073400	*	0.38636	0.874614	-3.75458
19	57098201	57098400	*	0.743807	0.944719	-0.14615
19	57098301	57098500	*	0.30915	0.848663	-0.443059
19	57098401	57098600	*	0.648887	0.931091	-0.292184
19	57115601	57115800	*	0.537386	0.910184	-1.76147
19	57115701	57115900	*	0.799368	0.951628	-0.592223
19	57116601	57116800	*	0.637605	0.929852	-3.54676
19	57116701	57116900	*	0.451477	0.891804	-4.96288
19	57119001	57119200	*	0.471499	0.896729	-0.562665
19	57119101	57119300	*	0.778793	0.949103	0.168986
19	57129901	57130100	*	0.78157	0.94923	-0.386256
19	57134001	57134200	*	0.565095	0.91665	2.28616
19	57134101	57134300	*	0.928238	0.965477	0.1386
19	57136301	57136500	*	0.580739	0.919725	-1.77672
19	57141701	57141900	*	0.951335	0.967267	0.102202
19	57141801	57142000	*	0.818877	0.953851	-0.281803
19	57141901	57142100	*	0.65692	0.932208	1.56907
19	57150201	57150400	*	0.837146	0.955941	-0.71958
19	57150301	57150500	*	0.0456688	0.614973	8.60939
19	57174401	57174600	*	0.867903	0.95929	1.5103
19	57174501	57174700	*	0.228548	0.812859	3.66015
19	57174701	57174900	*	0.474471	0.897458	1.98973
19	57174801	57175000	*	0.311306	0.849426	2.49979
19	57174901	57175100	*	0.629318	0.928219	2.49486
19	57182101	57182300	*	0.295715	0.843016	2.77127
19	57182201	57182400	*	0.56192	0.915961	0.877267
19	57182301	57182500	*	0.885619	0.961272	-0.00531071
19	57182401	57182600	*	0.666816	0.933491	0.318846
19	57182501	57182700	*	0.395391	0.87697	0.590448
19	57195201	57195400	*	0.877811	0.960513	0.225482
19	57195301	57195500	*	0.587585	0.920845	-0.670699
19	57195401	57195600	*	0.0938097	0.700123	-2.57498
19	57195501	57195700	*	0.794861	0.951142	0.622257
19	57195601	57195800	*	0.877608	0.960487	-0.224492
19	57195701	57195900	*	0.968431	0.968274	-0.069031
19	57195801	57196000	*	0.352973	0.864294	-2.56932
19	57195901	57196100	*	0.403398	0.87916	-1.3441
19	57196001	57196200	*	0.902772	0.96317	0.417257
19	57196201	57196400	*	0.947522	0.967118	-0.181085
19	57196401	57196600	*	0.546509	0.912303	-2.47634
19	57196501	57196700	*	0.613757	0.925875	-1.24614
19	57196601	57196800	*	0.925765	0.965247	-0.107583
19	57198201	57198400	*	0.044189	0.609597	-8.15889
19	57198301	57198500	*	0.0134561	0.471214	-7.73795
19	57198401	57198600	*	0.0814717	0.681798	-5.61898
19	57198501	57198700	*	0.769384	0.947676	-1.3836
19	57198601	57198800	*	0.641516	0.930252	-1.70013
19	57198701	57198900	*	0.231779	0.814368	-3.7852
19	57198801	57199000	*	0.223422	0.80998	-3.55479
19	57198901	57199100	*	0.207196	0.800678	-3.01673
19	57199001	57199200	*	0.0370042	0.590542	-4.40072
19	57199101	57199300	*	0.0365881	0.590222	-6.29975
19	57200701	57200900	*	0.348093	0.862565	-1.62933
19	57200801	57201000	*	0.00140684	0.266724	-3.10091
19	57200901	57201100	*	0.16759	0.77516	-1.91837
19	57201001	57201200	*	0.43365	0.887616	-3.19337
19	57201101	57201300	*	0.279752	0.835753	-3.0471
19	57201201	57201400	*	0.181493	0.785154	-3.42586
19	57201301	57201500	*	0.287156	0.839591	-2.70179
19	57224401	57224600	*	0.131521	0.744562	4.13448
19	57224501	57224700	*	0.141568	0.753722	3.55784
19	57241101	57241300	*	0.209085	0.801651	-2.86496
19	57241201	57241400	*	0.224744	0.810697	-2.03652
19	57241301	57241500	*	0.84258	0.956629	0.412843
19	57241401	57241600	*	0.127466	0.740202	-2.57258
19	57241501	57241700	*	0.127466	0.740202	-2.57258
19	57252901	57253100	*	9.51071e-05	0.108181	-13.4929
19	57253001	57253200	*	1.0372e-06	0.0192628	-12.2933
19	57253101	57253300	*	0.0977328	0.704614	-3.80677
19	57253201	57253400	*	0.761523	0.946973	0.648262
19	57264001	57264200	*	0.610219	0.925005	1.14888
19	57264101	57264300	*	0.165061	0.773467	2.1512
19	57264201	57264400	*	0.119482	0.731421	2.10628
19	57270801	57271000	*	0.733535	0.943222	0.475242
19	57270901	57271100	*	0.881249	0.960855	0.0712361
19	57271001	57271200	*	0.702226	0.938696	-0.564803
19	57271101	57271300	*	0.580167	0.919646	-0.624079
19	57274901	57275100	*	0.498864	0.902909	-2.49095
19	57275001	57275200	*	0.0336942	0.580166	-6.12821
19	57275101	57275300	*	0.166031	0.773832	-4.25338
19	57275201	57275400	*	0.269854	0.831541	-3.79662
19	57293701	57293900	*	0.761069	0.946877	0.583989
19	57293801	57294000	*	0.424185	0.885083	1.95427
19	57298301	57298500	*	0.218896	0.807354	-1.80281
19	57298401	57298600	*	0.0802849	0.680175	-2.17047
19	57298501	57298700	*	0.155527	0.765073	-3.31202
19	57312301	57312500	*	0.805741	0.952445	0.496428
19	57312401	57312600	*	0.653504	0.931675	1.0294
19	57313301	57313500	*	0.00293958	0.327466	-10.3133
19	57313401	57313600	*	0.00238057	0.311597	-8.79935
19	57313501	57313700	*	0.0104476	0.442406	-6.73392
19	57313601	57313800	*	0.0274549	0.551784	-6.27361
19	57313801	57314000	*	0.186955	0.788028	-3.55964
19	57313901	57314100	*	0.390308	0.875869	-0.890264
19	57314001	57314200	*	0.34747	0.86246	-1.1701
19	57321101	57321300	*	0.477609	0.898006	1.51283
19	57321201	57321400	*	0.680578	0.935627	0.650052
19	57321301	57321500	*	0.560098	0.915511	1.00154
19	57328501	57328700	*	0.358122	0.865442	-5.42355
19	57328601	57328800	*	0.258076	0.826783	-2.45413
19	57329101	57329300	*	0.930812	0.965723	-0.127107
19	57329201	57329400	*	0.165544	0.773725	-3.66028
19	57329301	57329500	*	0.0419032	0.604729	-7.53357
19	57334901	57335100	*	0.634137	0.929142	-1.08507
19	57335001	57335200	*	0.139192	0.75196	-3.54693
19	57339101	57339300	*	0.771765	0.948	1.50442
19	57339201	57339400	*	0.753702	0.946029	-1.29892
19	57339301	57339500	*	0.463232	0.894113	3.08656
19	57352901	57353100	*	0.22567	0.811268	3.29118
19	57353001	57353200	*	0.64089	0.930252	-1.0878
19	57353101	57353300	*	0.488358	0.900718	-1.08133
19	57353201	57353400	*	0.841636	0.956504	-0.363502
19	57355801	57356000	*	0.0848558	0.687476	-3.05027
19	57355901	57356100	*	0.761829	0.947044	-0.469983
19	57356001	57356200	*	0.75927	0.94667	-0.536683
19	57356101	57356300	*	0.0951693	0.701501	-3.39283
19	57356201	57356400	*	0.0174392	0.502075	-4.41947
19	57356301	57356500	*	0.0338491	0.580863	-2.45404
19	57356401	57356600	*	0.149849	0.760321	-1.82561
19	57357101	57357300	*	0.511117	0.905151	-1.13684
19	57357201	57357400	*	0.657209	0.932208	-0.560001
19	57357301	57357500	*	0.919902	0.964744	0.166423
19	57357401	57357600	*	0.0265596	0.547794	-5.77465
19	57357501	57357700	*	0.0460201	0.616129	-3.2607
19	57357601	57357800	*	0.643989	0.930711	0.879121
19	57358501	57358700	*	0.939184	0.96639	0.0846797
19	57358601	57358800	*	0.89625	0.962387	0.778437
19	57358701	57358900	*	0.138192	0.751572	-2.00207
19	57358801	57359000	*	0.0571356	0.639886	-2.54296
19	57358901	57359100	*	0.0798677	0.679194	-2.81428
19	57359201	57359400	*	0.0452387	0.613325	-3.34052
19	57359301	57359500	*	0.0111828	0.450458	-2.78497
19	57359401	57359600	*	0.192358	0.791878	-1.39141
19	57359501	57359700	*	0.914029	0.964167	-0.24383
19	57359801	57360000	*	0.214342	0.805075	-4.14819
19	57359901	57360100	*	0.587047	0.92084	-1.80021
19	57360001	57360200	*	0.0661744	0.656497	4.3367
19	57360101	57360300	*	0.884205	0.961128	0.606705
19	57360201	57360400	*	0.589163	0.92105	-0.76079
19	57360301	57360500	*	0.87979	0.960683	0.0264747
19	57360401	57360600	*	0.909126	0.963585	0.0479539
19	57360501	57360700	*	0.831862	0.955269	0.0265164
19	57360601	57360800	*	0.182514	0.785936	-0.314361
19	57361601	57361800	*	0.92428	0.96512	-0.0703567
19	57361701	57361900	*	0.630109	0.928282	0.162473
19	57361801	57362000	*	0.764218	0.94718	-0.0941998
19	57361901	57362100	*	0.666204	0.933323	-0.282045
19	57362001	57362200	*	0.291977	0.841654	1.68939
19	57362901	57363100	*	0.680588	0.935627	-0.945164
19	57363001	57363200	*	0.555638	0.914676	-0.703811
19	57363101	57363300	*	0.935704	0.9663	0.265697
19	57364101	57364300	*	0.93422	0.966166	0.206379
19	57364201	57364400	*	0.932211	0.965975	-0.0717991
19	57364301	57364500	*	0.278372	0.834912	-2.34368
19	57364401	57364600	*	0.305195	0.84672	-1.86899
19	57364501	57364700	*	0.849128	0.957376	-0.156321
19	57364601	57364800	*	0.818539	0.953829	-0.656348
19	57367001	57367200	*	0.912452	0.963874	-0.137701
19	57367101	57367300	*	0.455219	0.892588	-1.55813
19	57367201	57367400	*	0.865244	0.958993	-0.496254
19	57367701	57367900	*	0.738818	0.94404	-0.651629
19	57367801	57368000	*	0.949189	0.967232	0.0927082
19	57367901	57368100	*	0.0292767	0.561625	5.82149
19	57395401	57395600	*	0.553881	0.914052	-1.24447
19	57395501	57395700	*	0.686942	0.936486	2.16194
19	57396201	57396400	*	0.0153795	0.486882	-7.05001
19	57396301	57396500	*	0.0755724	0.671261	-4.88021
19	57396401	57396600	*	0.741462	0.944423	-0.684354
19	57396501	57396700	*	0.259948	0.82738	-3.89876
19	57396601	57396800	*	0.316933	0.851373	-5.45615
19	57397101	57397300	*	0.3857	0.87444	2.35495
19	57403101	57403300	*	0.216633	0.806342	-3.16432
19	57403601	57403800	*	0.116052	0.727966	-3.26393
19	57403701	57403900	*	0.328139	0.854987	-1.88355
19	57403801	57404000	*	0.699374	0.938289	-0.578308
19	57404401	57404600	*	0.644035	0.930722	0.657676
19	57404501	57404700	*	0.604793	0.923813	0.857131
19	57411601	57411800	*	0.138933	0.751944	-4.54281
19	57411701	57411900	*	0.0518393	0.628162	-4.36682
19	57411801	57412000	*	0.0485098	0.621114	-4.18505
19	57411901	57412100	*	0.087896	0.691254	-4.69959
19	57412001	57412200	*	0.455024	0.892519	-2.34904
19	57412101	57412300	*	0.385491	0.874313	-1.98345
19	57412201	57412400	*	0.0799074	0.679305	-4.7122
19	57413101	57413300	*	0.666006	0.933311	1.19512
19	57413301	57413500	*	0.882051	0.960878	-0.739254
19	57413401	57413600	*	0.812803	0.953368	-0.922634
19	57414001	57414200	*	0.997148	0.970674	0.0425213
19	57414101	57414300	*	0.670565	0.934182	-1.20358
19	57415301	57415500	*	0.425401	0.885514	-1.76415
19	57415401	57415600	*	0.293553	0.842028	-2.12389
19	57415701	57415900	*	0.455804	0.89263	0.731089
19	57415801	57416000	*	0.467505	0.895605	0.698491
19	57418001	57418200	*	0.330256	0.855667	3.31927
19	57418101	57418300	*	0.293521	0.842015	2.62162
19	57452601	57452800	*	0.161898	0.770496	-3.49184
19	57452701	57452900	*	0.690768	0.937127	-0.402248
19	57453301	57453500	*	0.370439	0.870084	-0.407802
19	57453401	57453600	*	0.592048	0.921388	1.02933
19	57455001	57455200	*	0.793321	0.950867	-0.646427
19	57455101	57455300	*	0.793321	0.950867	-0.646427
19	57455201	57455400	*	0.0127576	0.465531	-1.31698
19	57455301	57455500	*	0.0341659	0.581664	-0.988314
19	57455401	57455600	*	0.020544	0.519753	-1.083
19	57455501	57455700	*	0.000453155	0.183033	-1.12735
19	57455601	57455800	*	0.0893246	0.693546	-0.561211
19	57455701	57455900	*	0.806263	0.952463	0.122843
19	57455801	57456000	*	0.675032	0.93472	0.299326
19	57455901	57456100	*	0.922587	0.965022	0.00600838
19	57456001	57456200	*	0.792575	0.950807	0.144799
19	57461901	57462100	*	0.392199	0.876074	-1.24311
19	57462001	57462200	*	0.59136	0.921351	-0.601685
19	57475101	57475300	*	0.0103774	0.441588	-10.6405
19	57475201	57475400	*	0.00570111	0.384235	-5.81175
19	57475301	57475500	*	0.679761	0.935548	-0.61063
19	57475401	57475600	*	0.772283	0.948051	-0.624584
19	57475501	57475700	*	0.538843	0.910511	-1.81647
19	57475601	57475800	*	0.93854	0.966389	-0.0893557
19	57475701	57475900	*	0.93854	0.966389	-0.0893557
19	57497901	57498100	*	0.0306187	0.567893	6.03043
19	57510001	57510200	*	0.267677	0.830792	-0.969852
19	57510101	57510300	*	0.144725	0.756243	-1.25299
19	57523401	57523600	*	0.19985	0.796827	2.66244
19	57523501	57523700	*	0.18834	0.789153	2.28364
19	57523601	57523800	*	0.481772	0.899008	1.31087
19	57523701	57523900	*	0.750502	0.94565	0.557777
19	57530201	57530400	*	0.42083	0.88417	-2.67654
19	57530301	57530500	*	0.42083	0.88417	-2.67654
19	57530401	57530600	*	0.597677	0.922569	1.73624
19	57530501	57530700	*	0.597677	0.922569	1.73624
19	57538101	57538300	*	0.802189	0.951918	-0.224333
19	57538201	57538400	*	0.900949	0.96282	0.000956938
19	57543701	57543900	*	0.772007	0.948037	1.18128
19	57543801	57544000	*	0.909073	0.96356	-0.0914867
19	57543901	57544100	*	0.645569	0.930902	-1.24493
19	57544101	57544300	*	0.24222	0.819473	1.6885
19	57544201	57544400	*	0.309461	0.848785	1.22474
19	57544301	57544500	*	0.361782	0.866647	1.58098
19	57544401	57544600	*	0.157611	0.766587	5.74404
19	57546301	57546500	*	0.244066	0.820479	2.42321
19	57546401	57546600	*	0.0205605	0.519793	5.36529
19	57546501	57546700	*	0.0909732	0.694952	6.73497
19	57552101	57552300	*	0.472941	0.897055	-1.04126
19	57552201	57552400	*	0.855469	0.958167	0.279088
19	57552301	57552500	*	0.573459	0.918429	0.666619
19	57552601	57552800	*	0.0610979	0.647937	-3.56684
19	57552701	57552900	*	0.0891104	0.693032	-2.6357
19	57552801	57553000	*	0.372036	0.870442	-2.56255
19	57576801	57577000	*	0.0953023	0.701766	-3.13645
19	57576901	57577100	*	0.182754	0.786139	-2.29606
19	57577001	57577200	*	0.82516	0.9546	0.661039
19	57577101	57577300	*	0.835727	0.955846	1.18687
19	57586301	57586500	*	0.267581	0.830677	-2.7882
19	57586401	57586600	*	0.391978	0.876062	-1.76577
19	57586501	57586700	*	0.454991	0.892519	-2.58314
19	57600501	57600700	*	0.150378	0.760546	4.44726
19	57600601	57600800	*	0.139193	0.75196	2.46415
19	57600701	57600900	*	0.662928	0.932932	0.27613
19	57600801	57601000	*	0.487411	0.900544	0.968721
19	57606201	57606400	*	0.977545	0.968673	-0.0744923
19	57606301	57606500	*	0.817705	0.953766	-1.21963
19	57606401	57606600	*	0.782766	0.949322	0.161233
19	57606501	57606700	*	0.144138	0.755601	1.57932
19	57606601	57606800	*	0.0741072	0.669398	2.27236
19	57609501	57609700	*	0.333391	0.856616	0.770479
19	57609601	57609800	*	0.113351	0.724914	0.858009
19	57609701	57609900	*	0.577792	0.919175	0.349716
19	57609901	57610100	*	0.853588	0.958006	-0.10555
19	57611801	57612000	*	0.15934	0.768411	-0.635588
19	57611901	57612100	*	0.346217	0.862058	-0.30659
19	57612001	57612200	*	0.401299	0.878751	-0.418784
19	57612101	57612300	*	0.658362	0.932208	-0.610445
19	57612201	57612400	*	0.65659	0.932208	0.498918
19	57612401	57612600	*	0.0535583	0.63232	5.65782
19	57612501	57612700	*	0.0632014	0.652546	5.89129
19	57612601	57612800	*	0.200715	0.79759	3.20965
19	57612701	57612900	*	0.200715	0.79759	3.20965
19	57642901	57643100	*	0.49774	0.902826	-1.67262
19	57643001	57643200	*	0.559853	0.915463	-0.263546
19	57643101	57643300	*	0.557209	0.915085	0.324869
19	57643301	57643500	*	0.487653	0.900575	1.28784
19	57643401	57643600	*	0.506568	0.904538	1.21604
19	57655201	57655400	*	0.270178	0.831612	-1.35281
19	57655301	57655500	*	0.270178	0.831612	-1.35281
19	57686401	57686600	*	0.364613	0.867754	1.87377
19	57686501	57686700	*	0.286911	0.839506	1.59577
19	57686601	57686800	*	0.228563	0.812859	2.04361
19	57686701	57686900	*	0.212763	0.804145	2.8658
19	57697001	57697200	*	0.93834	0.966389	-0.0574941
19	57697101	57697300	*	0.711661	0.940141	-0.441044
19	57697201	57697400	*	0.775504	0.948505	0.48142
19	57697301	57697500	*	0.82739	0.954865	0.676065
19	57718501	57718700	*	0.583533	0.920219	-1.30708
19	57718601	57718800	*	0.373396	0.870791	-1.21206
19	57718701	57718900	*	0.684082	0.936091	-0.936633
19	57745501	57745700	*	0.111712	0.722299	-5.64772
19	57745601	57745800	*	0.357694	0.86529	-1.68393
19	57762601	57762800	*	0.645349	0.930877	-2.42378
19	57762701	57762900	*	0.228721	0.812936	-4.71839
19	57762801	57763000	*	0.41686	0.883157	-3.53676
19	57762901	57763100	*	0.956177	0.967527	-0.218065
19	57764101	57764300	*	0.661812	0.932685	-0.835682
19	57764201	57764400	*	0.661812	0.932685	-0.835682
19	57764901	57765100	*	0.638454	0.929856	-1.08455
19	57765001	57765200	*	0.682793	0.935896	-1.02208
19	57768301	57768500	*	0.942509	0.966702	-0.48145
19	57768401	57768600	*	0.509721	0.905151	-0.864104
19	57768501	57768700	*	0.469843	0.896144	-1.01214
19	57816701	57816900	*	0.912693	0.963947	0.306828
19	57816801	57817000	*	0.539286	0.910602	1.14172
19	57816901	57817100	*	0.0715517	0.665541	1.87862
19	57832901	57833100	*	0.514353	0.905526	1.11897
19	57833001	57833200	*	0.820548	0.954072	-0.594935
19	57833101	57833300	*	0.824634	0.954559	-0.733479
19	57875801	57876000	*	0.168245	0.775658	-4.10862
19	57875901	57876100	*	0.96053	0.967654	-0.102662
19	57876001	57876200	*	0.600692	0.923097	1.50981
19	57876201	57876400	*	0.0366972	0.590295	-4.41507
19	57876301	57876500	*	0.0824365	0.68381	-3.41078
19	57876401	57876600	*	0.746923	0.945022	-1.1583
19	57890701	57890900	*	0.164367	0.772603	4.7529
19	57890801	57891000	*	0.771322	0.947963	0.540013
19	57890901	57891100	*	0.901761	0.962959	-0.251924
19	57891001	57891200	*	0.761585	0.946973	0.57021
19	57891101	57891300	*	0.9093	0.963612	-1.48578
19	57894101	57894300	*	0.395711	0.877025	2.44783
19	57894201	57894400	*	0.334854	0.857115	3.58135
19	57909301	57909500	*	0.552639	0.913825	2.53612
19	57909401	57909600	*	0.906872	0.963531	-0.0541738
19	57909501	57909700	*	0.419098	0.883565	-2.18808
19	57909601	57909800	*	0.400741	0.878643	-4.0883
19	57925501	57925700	*	0.12403	0.736542	3.9698
19	57925601	57925800	*	0.390457	0.87588	1.79033
19	57925701	57925900	*	0.186392	0.787776	5.19416
19	57925801	57926000	*	0.34974	0.863431	-2.71727
19	57925901	57926100	*	0.0545938	0.634109	-4.9799
19	57926001	57926200	*	0.143415	0.75481	-3.92037
19	57926101	57926300	*	0.555493	0.914615	1.04025
19	57926201	57926400	*	0.487643	0.900575	1.21735
19	57927101	57927300	*	0.349934	0.863474	-1.87174
19	57927201	57927400	*	0.520054	0.906861	-0.980374
19	57927301	57927500	*	0.492621	0.901316	1.33924
19	57927801	57928000	*	0.929875	0.965679	-0.193057
19	57927901	57928100	*	0.929875	0.965679	-0.193057
19	57997901	57998100	*	0.0539697	0.632976	-7.05308
19	57998001	57998200	*	0.177075	0.782127	-2.71295
19	57998101	57998300	*	0.283205	0.837627	3.90482
19	58043001	58043200	*	0.993078	0.970277	0.422325
19	58043101	58043300	*	0.570219	0.91771	-0.545973
19	58043201	58043400	*	0.711281	0.940005	-0.316502
19	58043301	58043500	*	0.372828	0.870647	-1.38655
19	58043401	58043600	*	0.243895	0.820477	-2.44313
19	58064301	58064500	*	0.345881	0.861868	-3.85566
19	58064401	58064600	*	0.0342597	0.582211	-4.68606
19	58064501	58064700	*	0.151573	0.761377	-3.16251
19	58064601	58064800	*	0.433034	0.887536	-1.75849
19	58064701	58064900	*	0.350246	0.863618	-2.30759
19	58064801	58065000	*	0.352027	0.864122	-2.33095
19	58076701	58076900	*	0.411396	0.881541	-2.02731
19	58076801	58077000	*	0.107946	0.717312	-1.93515
19	58076901	58077100	*	0.447652	0.890842	-0.776525
19	58077001	58077200	*	0.39388	0.876635	-0.816019
19	58077101	58077300	*	0.334544	0.856972	-1.23281
19	58077201	58077400	*	0.144519	0.756047	2.5685
19	58077301	58077500	*	0.480574	0.898641	2.12858
19	58077401	58077600	*	0.718397	0.941114	0.379744
19	58077501	58077700	*	0.57926	0.919453	0.584562
19	58077601	58077800	*	0.629113	0.928129	-0.989131
19	58113001	58113200	*	0.548751	0.912928	-2.75081
19	58113101	58113300	*	0.642602	0.930406	1.14362
19	58113201	58113400	*	0.317198	0.851539	3.26548
19	58118601	58118800	*	0.0569275	0.639212	-4.26164
19	58118701	58118900	*	0.408754	0.880733	-2.2136
19	58194301	58194500	*	0.578094	0.919202	-1.58756
19	58194401	58194600	*	0.538243	0.910406	-2.06015
19	58314601	58314800	*	0.307107	0.847526	1.97044
19	58314701	58314900	*	0.438966	0.888442	1.35032
19	58364601	58364800	*	0.735233	0.943542	0.496916
19	58364701	58364900	*	0.494869	0.901942	1.22606
19	58374401	58374600	*	0.101165	0.708332	6.62102
19	58374501	58374700	*	0.101165	0.708332	6.62102
19	58374601	58374800	*	0.110962	0.72136	6.17718
19	58374701	58374900	*	0.110962	0.72136	6.17718
19	58375201	58375400	*	0.386436	0.874614	-1.96986
19	58375301	58375500	*	0.84338	0.956697	-0.374561
19	58375401	58375600	*	0.468499	0.895933	1.21717
19	58385501	58385700	*	0.567492	0.917265	0.833191
19	58385601	58385800	*	0.166322	0.773943	-2.15217
19	58385701	58385900	*	0.00942376	0.43264	-4.31895
19	58385801	58386000	*	0.268109	0.830871	-2.15149
19	58386301	58386500	*	0.633969	0.929121	-1.55754
19	58386401	58386600	*	0.441442	0.889063	-2.30954
19	58391701	58391900	*	0.795471	0.951293	-0.400038
19	58391801	58392000	*	0.207129	0.800678	-2.13273
19	58391901	58392100	*	0.0122758	0.461179	-7.70213
19	58395501	58395700	*	0.163918	0.772384	-3.53121
19	58395601	58395800	*	0.810158	0.952982	-0.0304414
19	58395901	58396100	*	0.0943752	0.700592	4.58494
19	58396701	58396900	*	0.988193	0.969802	-0.0237175
19	58396801	58397000	*	0.741474	0.944428	-0.749004
19	58396901	58397100	*	0.612102	0.925469	-2.51578
19	58397001	58397200	*	0.908766	0.963536	-0.161191
19	58397101	58397300	*	0.670996	0.93419	0.993638
19	58397201	58397400	*	0.38092	0.873169	2.22518
19	58437301	58437500	*	0.3227	0.853267	-2.20716
19	58437401	58437600	*	0.464686	0.894622	-1.67879
19	58441301	58441500	*	0.095469	0.701952	-1.817
19	58441401	58441600	*	0.515454	0.90572	-0.773298
19	58441501	58441700	*	0.205928	0.799859	1.61542
19	58441601	58441800	*	0.137547	0.750762	2.05631
19	58453801	58454000	*	0.671182	0.934236	-0.29828
19	58453901	58454100	*	0.998086	0.970718	-0.15661
19	58454001	58454200	*	0.709209	0.939643	-0.269054
19	58454101	58454300	*	0.284613	0.838241	-0.489671
19	58455401	58455600	*	0.367336	0.868918	0.391951
19	58455501	58455700	*	0.996571	0.970621	-0.0523873
19	58455601	58455800	*	0.470001	0.896204	0.306078
19	58455801	58456000	*	0.35034	0.863618	0.184933
19	58455901	58456100	*	0.552044	0.913795	0.154988
19	58456001	58456200	*	0.722847	0.941892	0.145641
19	58456101	58456300	*	0.0930391	0.698824	1.79611
19	58468701	58468900	*	0.099072	0.706181	-5.69548
19	58468801	58469000	*	0.0700862	0.663518	-5.42295
19	58469401	58469600	*	0.757072	0.946364	0.288379
19	58469501	58469700	*	0.630413	0.928295	-0.342981
19	58469601	58469800	*	0.339004	0.858934	-1.52312
19	58511601	58511800	*	0.394219	0.876701	-0.917518
19	58511701	58511900	*	0.568167	0.917344	-0.637157
19	58511801	58512000	*	0.749041	0.945388	0.673774
19	58558101	58558300	*	0.869741	0.959456	-0.805806
19	58558201	58558400	*	0.588397	0.920959	0.893647
19	58558301	58558500	*	0.133986	0.747346	3.10891
19	58558401	58558600	*	0.578497	0.919288	1.61787
19	58558501	58558700	*	0.0159609	0.490453	-1.12045
19	58572501	58572700	*	0.746751	0.944994	0.698917
19	58572601	58572800	*	0.537479	0.910221	0.911009
19	58572701	58572900	*	0.31909	0.851987	-0.90804
19	58627801	58628000	*	0.404576	0.879775	-0.741339
19	58627901	58628100	*	0.908171	0.963531	0.152186
19	58662201	58662400	*	0.409756	0.881366	-1.99824
19	58662301	58662500	*	0.588882	0.920989	-0.823202
19	58662401	58662600	*	0.883441	0.960917	0.219974
19	58666601	58666800	*	0.899543	0.96277	-0.377883
19	58666701	58666900	*	0.0258015	0.544903	-3.77861
19	58666801	58667000	*	0.168786	0.776253	-1.68675
19	58666901	58667100	*	0.398927	0.87808	1.23742
19	58667001	58667200	*	0.228721	0.812936	3.80512
19	58698801	58699000	*	0.496868	0.902499	0.659611
19	58698901	58699100	*	0.548657	0.912883	1.01347
19	58699001	58699200	*	0.899028	0.96277	0.715072
19	58699501	58699700	*	0.395217	0.876946	-2.60259
19	58699601	58699800	*	0.644912	0.930862	1.48688
19	58799301	58799500	*	0.705523	0.939173	-0.44901
19	58799401	58799600	*	0.242359	0.819589	-1.29301
19	58799501	58799700	*	0.130642	0.743451	-1.57811
19	58799601	58799800	*	0.74045	0.944353	-0.325475
19	58806201	58806400	*	0.383875	0.873875	-2.82025
19	58806301	58806500	*	0.60585	0.924136	-1.71862
19	58806401	58806600	*	0.810022	0.952942	-0.177485
19	58816101	58816300	*	0.339507	0.859198	-2.93814
19	58816201	58816400	*	0.0344515	0.582899	-7.50801
19	58816301	58816500	*	0.0404063	0.600009	-9.74976
19	58819001	58819200	*	0.0188739	0.51107	-6.05257
19	58819101	58819300	*	0.414154	0.882539	-1.70509
19	58819201	58819400	*	0.428483	0.886218	-1.1465
19	58859201	58859400	*	0.282869	0.837566	-3.53422
19	58859301	58859500	*	0.125995	0.73883	-4.56927
19	58860701	58860900	*	0.0933704	0.699751	-0.810091
19	58861301	58861500	*	0.719607	0.941336	0.976816
19	58861401	58861600	*	0.604427	0.923685	-1.94233
19	58861501	58861700	*	0.144709	0.756243	-8.72217
19	58904001	58904200	*	0.471758	0.896821	-0.626935
19	58904101	58904300	*	0.500262	0.903115	-0.227448
19	58904201	58904400	*	0.945752	0.966884	0.0454257
19	58904301	58904500	*	0.604057	0.923597	1.05485
19	58904401	58904600	*	0.685934	0.936425	1.17783
19	58906801	58907000	*	0.0717903	0.666002	-3.67219
19	58906901	58907100	*	0.689065	0.936819	-1.7576
19	58911101	58911300	*	0.800421	0.951822	-0.151114
19	58911201	58911400	*	0.543093	0.911437	-0.282537
19	58911301	58911500	*	0.915967	0.964324	-0.155641
19	58911401	58911600	*	0.575736	0.918838	-0.372697
19	58911501	58911700	*	0.199507	0.796571	-1.41252
19	58918601	58918800	*	0.740136	0.944268	0.327251
19	58918701	58918900	*	0.697625	0.938035	0.264835
19	58918801	58919000	*	0.735745	0.94362	0.482156
19	58918901	58919100	*	0.930465	0.965701	0.360719
19	58923401	58923600	*	0.805394	0.952416	-0.715984
19	58923501	58923700	*	0.98461	0.96929	-0.118031
19	58943001	58943200	*	0.252062	0.823843	-0.650016
19	58953301	58953500	*	0.0330557	0.577712	5.07449
19	58953401	58953600	*	0.500863	0.90328	2.5882
19	58969901	58970100	*	0.901132	0.962869	1.69839
19	58970001	58970200	*	0.860963	0.958581	2.08229
19	58978501	58978700	*	0.212679	0.804086	2.56822
19	58978601	58978800	*	0.737624	0.94381	0.779024
19	58978701	58978900	*	0.446803	0.89061	-0.742206
19	58978801	58979000	*	0.600466	0.923097	0.622228
19	58978901	58979100	*	0.237162	0.816733	0.973788
19	58979001	58979200	*	0.0318592	0.573147	1.14204
19	58979101	58979300	*	0.0754017	0.671126	1.57245
19	58979501	58979700	*	0.165686	0.773787	-3.19329
19	58979601	58979800	*	0.49943	0.902997	-1.29152
19	58979701	58979900	*	0.463345	0.894113	-0.232864
19	58979801	58980000	*	0.263729	0.829164	-0.35845
19	58979901	58980100	*	0.100826	0.707775	-0.941507
19	58998701	58998900	*	0.595575	0.922187	-2.19823
19	58998801	58999000	*	0.730368	0.942817	-1.26256
19	59072601	59072800	*	0.388595	0.875432	4.43205
19	59072701	59072900	*	0.153053	0.762624	3.84167
19	59072801	59073000	*	0.812555	0.953368	0.518906
19	59072901	59073100	*	0.334347	0.856924	-4.55305
19	59073201	59073400	*	0.267204	0.83053	4.4429
19	59073301	59073500	*	0.203281	0.798763	2.50235
19	59073401	59073600	*	0.245305	0.821188	2.81458
19	59073601	59073800	*	0.94412	0.966773	-0.65163
19	59073701	59073900	*	0.94412	0.966773	-0.65163
19	59166101	59166300	*	0.833592	0.955507	-0.208815
19	59166201	59166400	*	0.427711	0.88608	-0.393036
19	59166301	59166500	*	0.695086	0.937802	-0.16293
19	59170301	59170500	*	0.593573	0.921728	-0.381613
19	59170401	59170600	*	0.542413	0.911381	-0.354426
19	59198301	59198500	*	0.0479561	0.619467	3.82041
19	59198401	59198600	*	0.716152	0.940806	0.754946
19	59198501	59198700	*	0.0581393	0.641917	-7.67115
19	59203101	59203300	*	0.170771	0.777597	-4.16289
19	59203201	59203400	*	0.170771	0.777597	-4.16289
19	59208501	59208700	*	0.598693	0.922815	0.731415
19	59208601	59208800	*	0.555593	0.914651	0.827468
19	59239301	59239500	*	0.573007	0.918241	0.661376
19	59239401	59239600	*	0.590311	0.921284	-0.408706
19	59239501	59239700	*	0.259505	0.82728	-0.709101
19	59261701	59261900	*	0.0449373	0.612722	-7.6049
19	59261801	59262000	*	0.173087	0.779181	-4.39962
19	59291501	59291700	*	0.634992	0.929294	-0.843732
19	59291601	59291800	*	0.634992	0.929294	-0.843732
19	59292101	59292300	*	0.780208	0.949126	-1.02163
19	59292201	59292400	*	0.512072	0.905151	-1.21978
19	59292301	59292500	*	0.539322	0.910602	-1.32964
19	59338101	59338300	*	0.753243	0.945895	-0.85216
19	59338201	59338400	*	0.759322	0.94667	-0.954817
19	59339401	59339600	*	0.881375	0.960878	0.241677
19	59339501	59339700	*	0.881375	0.960878	0.241677
19	59341001	59341200	*	0.154649	0.76448	-4.07033
19	59341101	59341300	*	0.154649	0.76448	-4.07033
19	59343001	59343200	*	0.657952	0.932208	-1.29067
19	59343101	59343300	*	0.886981	0.961505	-0.0626918
19	59343801	59344000	*	0.792133	0.950786	0.191599
19	59343901	59344100	*	0.792133	0.950786	0.191599
19	59347701	59347900	*	0.934786	0.966214	-0.0678733
19	59347801	59348000	*	0.934786	0.966214	-0.0678733
19	59349501	59349700	*	0.767378	0.947369	-0.243104
19	59349601	59349800	*	0.767378	0.947369	-0.243104
19	59350401	59350600	*	0.179618	0.784004	2.29221
19	59350501	59350700	*	0.076055	0.672299	3.23991
19	59350601	59350800	*	0.44171	0.889119	-1.63406
19	59350701	59350900	*	0.44171	0.889119	-1.63406
19	59354601	59354800	*	0.627127	0.927886	-1.21971
19	59354701	59354900	*	0.842555	0.956629	-0.419449
19	59354801	59355000	*	0.522721	0.907284	2.85774
19	59356701	59356900	*	0.658636	0.932215	-1.86151
19	59359301	59359500	*	0.258597	0.826955	-3.57925
19	59359401	59359600	*	0.0608796	0.64718	-5.3682
19	59359601	59359800	*	0.191106	0.791093	2.83817
19	59359701	59359900	*	0.191106	0.791093	2.83817
19	59360201	59360400	*	0.779137	0.949119	-0.911046
19	59360301	59360500	*	0.852275	0.957877	-0.510441
19	59360401	59360600	*	0.350254	0.863618	-2.00931
19	59360501	59360700	*	0.097891	0.704702	-4.2808
19	59371001	59371200	*	0.0215689	0.525022	-7.05395
19	59371101	59371300	*	0.518424	0.906522	-1.07836
19	59371201	59371400	*	0.635543	0.929294	1.15519
19	59371301	59371500	*	0.398579	0.877974	-2.20568
19	59371401	59371600	*	0.315276	0.850662	-3.08319
19	59376501	59376700	*	0.312237	0.849703	-3.95252
19	59376601	59376800	*	0.312237	0.849703	-3.95252
19	59380101	59380300	*	0.205567	0.799594	1.70243
19	59380201	59380400	*	0.205567	0.799594	1.70243
19	59389401	59389600	*	0.147377	0.758473	-0.873847
19	59389501	59389700	*	0.4139	0.882405	1.2587
19	59401401	59401600	*	0.572965	0.918241	1.2318
19	59401501	59401700	*	0.284251	0.838064	2.32338
19	59401701	59401900	*	0.514303	0.905526	-2.09619
19	59401801	59402000	*	0.940255	0.966555	-0.0241721
19	59401901	59402100	*	0.0319651	0.573506	6.51588
19	59402101	59402300	*	0.934236	0.966166	0.0286402
19	59402201	59402400	*	0.551292	0.913531	-1.89804
19	59402301	59402500	*	0.275205	0.833927	-1.38847
19	59402401	59402600	*	0.301833	0.84568	-0.641489
19	59402501	59402700	*	0.618252	0.926909	-0.46387
19	59402601	59402800	*	0.182037	0.785548	-1.75731
19	59402701	59402900	*	0.312576	0.84976	-4.06735
19	59404501	59404700	*	0.0626186	0.651135	6.65957
19	59404601	59404800	*	0.0247704	0.539261	4.50859
19	59404701	59404900	*	0.507786	0.904757	1.52762
19	59405101	59405300	*	0.382069	0.87351	-3.74805
19	59414301	59414500	*	0.678717	0.935393	0.726934
19	59414401	59414600	*	0.263122	0.828847	2.67076
19	59449501	59449700	*	0.000161548	0.12861	9.40019
19	59449601	59449800	*	0.000161548	0.12861	9.40019
19	59451101	59451300	*	0.866698	0.959099	0.296974
19	59451201	59451400	*	0.249621	0.822969	1.10349
19	59451301	59451500	*	0.17968	0.784004	1.27092
19	59452201	59452400	*	0.382637	0.873691	2.45963
19	59452301	59452500	*	0.382637	0.873691	2.45963
19	59452401	59452600	*	0.249044	0.822812	3.3429
19	59452501	59452700	*	0.249044	0.822812	3.3429
19	59452601	59452800	*	0.0364259	0.589595	4.71669
19	59452701	59452900	*	0.0629399	0.651883	2.94424
19	59452801	59453000	*	0.799119	0.951592	-0.722113
19	59453301	59453500	*	0.687105	0.936486	1.45435
19	59453401	59453600	*	0.907036	0.963531	0.18317
19	59453501	59453700	*	0.910576	0.963663	0.0459004
19	59453601	59453800	*	0.722155	0.941836	0.419787
19	59453701	59453900	*	0.647599	0.930941	0.550771
19	59453801	59454000	*	0.859697	0.95847	-0.666386
19	59453901	59454100	*	0.746886	0.945005	-0.878501
19	59454001	59454200	*	0.584635	0.920395	-1.52002
19	59454101	59454300	*	0.42274	0.884843	-3.99329
19	59454601	59454800	*	0.59301	0.92165	1.80755
19	59454701	59454900	*	0.843103	0.956674	0.395795
19	59454901	59455100	*	0.028336	0.556801	8.01414
19	59455001	59455200	*	0.0189744	0.511468	7.65126
19	59455401	59455600	*	0.49875	0.902909	3.18103
19	59455501	59455700	*	0.498258	0.902884	3.17566
19	59456201	59456400	*	0.0159258	0.490293	8.03531
19	59456301	59456500	*	0.0159258	0.490293	8.03531
19	59456401	59456600	*	0.0493341	0.621912	6.40596
19	59456501	59456700	*	0.05692	0.639192	7.39291
19	59458501	59458700	*	0.986253	0.969472	0.00714563
19	59458601	59458800	*	0.473678	0.897193	-0.229538
19	59458701	59458900	*	0.0893629	0.693546	-0.706176
19	59458801	59459000	*	0.163568	0.77214	-1.04362
19	59460601	59460800	*	0.0925634	0.698288	3.64696
19	59460701	59460900	*	0.230556	0.813912	2.05486
19	59460801	59461000	*	0.898749	0.962702	0.276611
19	59465001	59465200	*	0.561941	0.915964	3.75495
19	59465101	59465300	*	0.561941	0.915964	3.75495
19	59467701	59467900	*	0.440229	0.888837	-1.13577
19	59467801	59468000	*	0.565961	0.916869	-0.820616
19	59468201	59468400	*	0.180008	0.784209	4.28384
19	59468301	59468500	*	0.270555	0.831812	3.87457
19	59468401	59468600	*	0.261786	0.828272	4.02065
19	59468501	59468700	*	0.454214	0.892443	2.88099
19	59468601	59468800	*	0.480341	0.89854	2.78632
19	59468701	59468900	*	0.506929	0.90456	2.36807
19	59468801	59469000	*	0.628407	0.927981	0.927658
19	59468901	59469100	*	0.105661	0.714431	4.28387
19	59471901	59472100	*	0.782533	0.949322	1.66635
19	59472001	59472200	*	0.782533	0.949322	1.66635
19	59526601	59526800	*	0.857521	0.958314	-0.376965
19	59526701	59526900	*	0.848608	0.957232	-0.456181
19	59526801	59527000	*	0.234383	0.815726	-2.35072
19	59585601	59585800	*	0.136299	0.749654	-4.86176
19	59585701	59585900	*	0.0968992	0.7037	-4.52335
19	59585801	59586000	*	0.338373	0.858663	-3.96904
19	59585901	59586100	*	0.648532	0.931035	-1.26142
19	59586001	59586200	*	0.74457	0.944813	-0.62308
19	59588101	59588300	*	0.0289256	0.559649	1.51087
19	59588201	59588400	*	0.65934	0.932309	0.15735
19	59588401	59588600	*	0.663654	0.933035	0.156374
19	59588501	59588700	*	0.95475	0.967453	-0.0906266
19	59588601	59588800	*	0.388869	0.875465	-0.884451
19	59707101	59707300	*	0.410819	0.881422	-2.82047
19	59707201	59707400	*	0.511089	0.905151	2.39367
19	59743001	59743200	*	0.967427	0.968226	0.0736147
19	59743101	59743300	*	0.51713	0.906225	-1.08376
19	59747701	59747900	*	0.962014	0.967749	-0.207284
19	59747901	59748100	*	0.331089	0.855853	1.11435
19	59748001	59748200	*	0.0843747	0.686654	1.7534
19	59748101	59748300	*	0.0803808	0.680265	2.51039
19	59838001	59838200	*	0.166352	0.773951	-6.2013
19	59838101	59838300	*	0.914572	0.964196	-0.331317
19	59905601	59905800	*	0.860748	0.958579	-0.312803
19	59905701	59905900	*	0.860748	0.958579	-0.312803
19	59942601	59942800	*	0.822573	0.95431	0.247186
19	59942701	59942900	*	0.277579	0.83465	-0.735084
19	59942801	59943000	*	0.246108	0.821728	-0.730724
19	59942901	59943100	*	0.735487	0.943544	-0.120973
19	59943901	59944100	*	0.763393	0.947092	-0.308297
19	59944001	59944200	*	0.0853769	0.687947	-3.59386
19	59944101	59944300	*	0.335415	0.857455	-1.43375
19	59944201	59944400	*	0.590164	0.921276	-0.725012
19	59963601	59963800	*	0.597837	0.922569	0.679272
19	59963701	59963900	*	0.597837	0.922569	0.679272
19	60044301	60044500	*	0.338562	0.858679	-2.36558
19	60044401	60044600	*	0.338562	0.858679	-2.36558
19	60044501	60044700	*	0.033618	0.579948	-6.02197
19	60044601	60044800	*	0.033618	0.579948	-6.02197
19	60054801	60055000	*	0.170276	0.777358	5.38318
19	60054901	60055100	*	0.458451	0.893212	1.7097
19	60055001	60055200	*	0.820033	0.954046	-0.584527
19	60118301	60118500	*	0.776991	0.948746	-0.249946
19	60118401	60118600	*	0.47167	0.896784	-1.06004
19	60118501	60118700	*	0.557053	0.915047	-0.543016
19	60118601	60118800	*	0.905086	0.963431	0.0706074
19	60133901	60134100	*	0.320668	0.852544	2.06103
19	60134001	60134200	*	0.320668	0.852544	2.06103
19	60135601	60135800	*	0.820408	0.954072	-0.446243
19	60135701	60135900	*	0.782806	0.949322	-1.09594
19	60135801	60136000	*	0.693837	0.937639	1.51419
19	60144201	60144400	*	0.48788	0.900631	0.459038
19	60144301	60144500	*	0.393497	0.876589	-0.423333
19	60144401	60144600	*	0.0361786	0.58892	-0.782901
19	60144501	60144700	*	0.29521	0.842762	-0.31941
19	60144601	60144800	*	0.451368	0.89177	-0.212202
19	60144701	60144900	*	0.705797	0.939173	-0.161405
19	60144801	60145000	*	0.870623	0.95955	-0.0666708
19	60144901	60145100	*	0.989711	0.96994	0.00179999
19	60145001	60145200	*	0.650916	0.931388	-0.231017
19	60145201	60145400	*	0.988302	0.96983	-0.0538846
19	60145301	60145500	*	0.988302	0.96983	-0.0538846
19	60145401	60145600	*	0.32366	0.853656	1.99325
19	60145501	60145700	*	0.34822	0.862577	1.66342
19	60145601	60145800	*	0.172919	0.779037	2.8979
19	60145701	60145900	*	0.128458	0.741211	4.16481
19	60146101	60146300	*	0.28148	0.836649	5.20918
19	60146201	60146400	*	0.360154	0.866173	2.72246
19	60146301	60146500	*	0.268853	0.831157	3.08325
19	60146401	60146600	*	0.146854	0.758091	3.86171
19	60146501	60146700	*	0.0843361	0.686553	4.1887
19	60146601	60146800	*	0.832678	0.95536	0.348251
19	60146701	60146900	*	0.697374	0.938009	1.35653
19	60146801	60147000	*	0.965663	0.968082	-0.0749873
19	60146901	60147100	*	0.593485	0.92172	-2.70672
19	60160901	60161100	*	0.0303015	0.5662	1.11155
19	60161001	60161200	*	0.630238	0.928282	0.267134
19	60161101	60161300	*	0.450488	0.891379	-0.89008
19	60161201	60161400	*	0.357196	0.865176	-2.66465
19	60189201	60189400	*	0.0013509	0.264199	-11.7224
19	60189301	60189500	*	0.00119528	0.255276	-10.044
19	60189401	60189600	*	0.03288	0.576869	-8.25149
19	60192701	60192900	*	0.168012	0.775525	-1.551
19	60192801	60193000	*	0.0469143	0.617898	-2.41998
19	60192901	60193100	*	0.0975231	0.704535	-4.12196
19	60225401	60225600	*	0.756704	0.946322	0.897188
19	60225501	60225700	*	0.50644	0.904538	3.4622
19	60225601	60225800	*	0.412085	0.881806	-3.27298
19	60225701	60225900	*	0.942562	0.966702	-0.21266
19	60225801	60226000	*	0.292959	0.84172	3.09806
19	60226701	60226900	*	0.665733	0.933228	0.273139
19	60226801	60227000	*	0.612567	0.925549	0.926556
19	60226901	60227100	*	0.60154	0.923287	0.71356
19	60227001	60227200	*	0.883185	0.960899	0.275545
19	60227101	60227300	*	0.855676	0.958167	-0.361936
19	60302301	60302500	*	0.327524	0.854975	-1.42001
19	60302401	60302600	*	0.512798	0.905253	-0.939541
19	60302501	60302700	*	0.255391	0.825835	4.37739
19	60302701	60302900	*	0.580697	0.919725	2.46485
19	60302801	60303000	*	0.367453	0.868927	-0.64879
19	60302901	60303100	*	0.395838	0.877025	-0.701754
19	60310501	60310700	*	0.370609	0.870085	1.32317
19	60310601	60310800	*	0.356267	0.865072	1.09925
19	60340101	60340300	*	0.17833	0.782826	-5.04972
19	60340201	60340400	*	0.409655	0.881302	-2.75604
19	60341401	60341600	*	0.80306	0.952068	-1.27954
19	60341501	60341700	*	0.45246	0.892132	-0.659498
19	60341601	60341800	*	0.605158	0.92394	-0.592104
19	60437501	60437700	*	0.452847	0.892176	-1.28572
19	60437601	60437800	*	0.184545	0.787352	-2.19788
19	60437701	60437900	*	0.68221	0.935774	-0.592994
19	60437801	60438000	*	0.476233	0.897735	2.30442
19	60469101	60469300	*	0.748593	0.9453	-0.518674
19	60469201	60469400	*	0.778449	0.949058	0.173469
19	60469301	60469500	*	0.722127	0.941836	-0.566262
19	60528601	60528800	*	0.901426	0.962916	0.421441
19	60528701	60528900	*	0.901426	0.962916	0.421441
19	60528801	60529000	*	0.316973	0.851399	-1.98157
19	60528901	60529100	*	0.194593	0.793078	-2.1026
19	60529001	60529200	*	0.442033	0.889217	-1.72031
19	60529301	60529500	*	0.270046	0.831602	3.05695
19	60529401	60529600	*	0.270046	0.831602	3.05695
19	60529601	60529800	*	0.224332	0.81053	-1.21778
19	60529701	60529900	*	0.224332	0.81053	-1.21778
19	60608901	60609100	*	0.128326	0.741015	-3.785
19	60609001	60609200	*	0.321589	0.852711	-2.41099
19	60611701	60611900	*	0.248133	0.822551	2.28114
19	60611801	60612000	*	0.574427	0.918596	1.4742
19	60710001	60710200	*	0.11104	0.72136	4.99356
19	60710101	60710300	*	0.11104	0.72136	4.99356
19	60754201	60754400	*	0.702339	0.938696	-0.85541
19	60754301	60754500	*	0.359845	0.866047	-1.21516
19	60754401	60754600	*	0.800268	0.951798	0.242904
19	60754501	60754700	*	0.170129	0.777285	5.17917
19	60757101	60757300	*	0.455993	0.89269	0.937272
19	60757201	60757400	*	0.341226	0.860083	1.05621
19	60757301	60757500	*	0.258726	0.826955	1.48276
19	60757401	60757600	*	0.308698	0.848447	2.2716
19	60757501	60757700	*	0.908649	0.963536	-0.185529
19	60757601	60757800	*	0.604953	0.923859	0.712368
19	60757701	60757900	*	0.27989	0.835915	1.64206
19	60757801	60758000	*	0.235461	0.815929	3.53937
19	60759601	60759800	*	0.486132	0.900226	-1.34915
19	60759701	60759900	*	0.486132	0.900226	-1.34915
19	60760101	60760300	*	0.18813	0.788971	3.7374
19	60760201	60760400	*	0.0515424	0.627405	5.54254
19	60788501	60788700	*	0.798914	0.951541	1.09916
19	60788601	60788800	*	0.799515	0.951644	-0.297317
19	60788701	60788900	*	0.0899299	0.693817	-1.38993
19	60789401	60789600	*	0.864722	0.958934	0.0481298
19	60789501	60789700	*	0.885374	0.961272	-0.00272333
19	60789601	60789800	*	0.955654	0.967527	-0.136791
19	60791101	60791300	*	0.254721	0.825331	0.960075
19	60791201	60791400	*	0.280354	0.83626	0.929782
19	60791301	60791500	*	0.749391	0.94542	0.433587
19	60791401	60791600	*	0.749391	0.94542	0.433587
19	60793101	60793300	*	0.342511	0.860678	2.62839
19	60793201	60793400	*	0.420888	0.884181	2.83372
19	60799701	60799900	*	0.66485	0.933164	-1.71429
19	60799801	60800000	*	0.66485	0.933164	-1.71429
19	60812001	60812200	*	0.899479	0.96277	0.147793
19	60812101	60812300	*	0.648764	0.931077	0.635219
19	60812201	60812400	*	0.101348	0.708662	2.09334
19	60812301	60812500	*	0.248225	0.822572	2.39518
19	60818601	60818800	*	0.164802	0.77331	2.13874
19	60818701	60818900	*	0.99416	0.970379	6.09286e-05
19	60818801	60819000	*	0.425475	0.88556	0.999885
19	60818901	60819100	*	0.106985	0.716599	2.27088
19	60828601	60828800	*	0.753813	0.946057	0.161355
19	60828701	60828900	*	0.753813	0.946057	0.161355
19	60872801	60873000	*	0.697072	0.937978	0.637785
19	60872901	60873100	*	0.445757	0.890329	1.19096
19	60874601	60874800	*	0.737723	0.943842	-0.205809
19	60874701	60874900	*	0.310816	0.849197	-1.59256
19	60874801	60875000	*	0.558937	0.915272	-1.67055
19	60874901	60875100	*	0.282162	0.837027	-2.91955
19	60875001	60875200	*	0.133079	0.74634	-3.76587
19	60875101	60875300	*	0.970337	0.968447	0.109798
19	60883101	60883300	*	0.0762994	0.672389	-1.86605
19	60883201	60883400	*	0.0762994	0.672389	-1.86605
19	60891701	60891900	*	0.577308	0.919175	-1.82009
19	60891801	60892000	*	0.577308	0.919175	-1.82009
19	60892401	60892600	*	0.872322	0.959701	-0.124103
19	60892501	60892700	*	0.777566	0.948841	-0.435937
19	60939601	60939800	*	0.933675	0.96612	0.241379
19	60939701	60939900	*	0.933675	0.96612	0.241379
19	60940101	60940300	*	0.52584	0.908165	-0.702944
19	60940201	60940400	*	0.52584	0.908165	-0.702944
19	60945501	60945700	*	0.0523603	0.629316	-7.47041
19	60945601	60945800	*	0.0523603	0.629316	-7.47041
19	60946201	60946400	*	0.520378	0.906861	-4.16905
19	60946301	60946500	*	0.520378	0.906861	-4.16905
19	60981901	60982100	*	0.286146	0.839162	-2.86125
19	60982001	60982200	*	0.286146	0.839162	-2.86125
19	60994201	60994400	*	0.0298877	0.56449	8.76029
19	60994301	60994500	*	0.241473	0.819176	3.50465
19	60994401	60994600	*	0.676431	0.934984	-2.05775
19	60994501	60994700	*	0.338534	0.858667	2.80519
19	60994601	60994800	*	0.338534	0.858667	2.80519
19	61004401	61004600	*	0.0811018	0.681311	5.55772
19	61004501	61004700	*	0.0811018	0.681311	5.55772
19	61031701	61031900	*	0.0611374	0.648033	-10.0794
19	61031801	61032000	*	0.0470708	0.617997	-8.11003
19	61031901	61032100	*	0.0312628	0.570434	-7.13659
19	61064501	61064700	*	0.135839	0.749402	-4.69471
19	61064601	61064800	*	0.117672	0.72961	-4.94105
19	61078501	61078700	*	0.210032	0.802078	2.22535
19	61078601	61078800	*	0.210032	0.802078	2.22535
19	61084201	61084400	*	0.966949	0.968203	-0.0708061
19	61084301	61084500	*	0.705942	0.939173	-0.975402
19	61084401	61084600	*	0.0689939	0.662103	-4.02782
19	61084601	61084800	*	0.946678	0.967021	-0.117991
19	61084701	61084900	*	0.946678	0.967021	-0.117991
19	61084901	61085100	*	0.755223	0.946212	0.775497
19	61085001	61085200	*	0.755223	0.946212	0.775497
19	61085101	61085300	*	0.337866	0.858572	2.20231
19	61085201	61085400	*	0.187934	0.788741	2.81888
19	61085301	61085500	*	0.536266	0.909784	1.42609
19	61085401	61085600	*	0.640758	0.930247	-1.65463
19	61097901	61098100	*	0.350363	0.863618	1.68767
19	61098001	61098200	*	0.350363	0.863618	1.68767
19	61140001	61140200	*	0.328578	0.855142	-2.10711
19	61140101	61140300	*	0.328578	0.855142	-2.10711
19	61140301	61140500	*	0.912286	0.963832	0.129328
19	61140401	61140600	*	0.585187	0.920477	0.247714
19	61140501	61140700	*	0.843091	0.956674	0.0271437
19	61140601	61140800	*	0.989355	0.969906	-0.00468989
19	61140701	61140900	*	0.422378	0.884639	0.207371
19	61140801	61141000	*	0.413143	0.882189	-0.237212
19	61140901	61141100	*	0.277083	0.83442	-0.373748
19	61141001	61141200	*	0.571907	0.918139	0.25688
19	61141101	61141300	*	0.747129	0.945103	0.211026
19	61151201	61151400	*	0.377737	0.872258	-1.73453
19	61151301	61151500	*	0.267895	0.830815	-2.44681
19	61151401	61151600	*	0.121089	0.733228	-0.68261
19	61151501	61151700	*	0.056322	0.637546	-0.685046
19	61151601	61151800	*	0.512131	0.905151	-0.250288
19	61151701	61151900	*	0.217157	0.806342	-0.318716
19	61151801	61152000	*	0.0321644	0.574514	-0.464147
19	61151901	61152100	*	0.0593886	0.645308	-0.399682
19	61152001	61152200	*	0.216726	0.806342	-0.45994
19	61152101	61152300	*	0.608154	0.924679	0.5255
19	61152201	61152400	*	0.277926	0.83486	1.61422
19	61175301	61175500	*	0.325165	0.854146	-1.65111
19	61175401	61175600	*	0.325165	0.854146	-1.65111
19	61175501	61175700	*	0.19682	0.794728	-3.83025
19	61175601	61175800	*	0.50858	0.904905	-2.33978
19	61199201	61199400	*	0.513534	0.905371	-1.78584
19	61199301	61199500	*	0.516824	0.906099	-1.16272
19	61199401	61199600	*	0.796293	0.95136	-0.092344
19	61199501	61199700	*	0.755631	0.94627	0.333256
19	61199601	61199800	*	0.142625	0.754253	3.30969
19	61199701	61199900	*	0.0939433	0.70015	3.84734
19	61199801	61200000	*	0.368676	0.869362	-0.613634
19	61226701	61226900	*	0.410955	0.881422	0.450972
19	61226801	61227000	*	0.483319	0.899368	0.419908
19	61243801	61244000	*	0.453585	0.892361	1.37752
19	61243901	61244100	*	0.453585	0.892361	1.37752
19	61244601	61244800	*	0.154493	0.764237	4.36821
19	61244701	61244900	*	0.122142	0.734305	6.19195
19	61244801	61245000	*	0.35865	0.86562	1.97514
19	61244901	61245100	*	0.35865	0.86562	1.97514
19	61257201	61257400	*	0.191074	0.791079	-2.91197
19	61257301	61257500	*	0.166383	0.773957	-3.07889
19	61257601	61257800	*	0.372175	0.870442	-3.10255
19	61257701	61257900	*	0.372175	0.870442	-3.10255
X	5090301	5090500	*	0.0551135	0.635203	4.16646
X	5090401	5090600	*	0.0763996	0.672601	4.39457
X	6049201	6049400	*	0.257013	0.826419	4.69627
X	6049301	6049500	*	0.48308	0.899256	2.89607
X	6082201	6082400	*	0.396765	0.877261	0.610342
X	6922301	6922500	*	0.334003	0.856868	-1.54343
X	6922401	6922600	*	0.334003	0.856868	-1.54343
X	7187701	7187900	*	0.729064	0.942688	0.302039
X	7187801	7188000	*	0.435803	0.887854	0.86124
X	7367101	7367300	*	0.969025	0.968315	-0.0132301
X	7367201	7367400	*	0.971642	0.968517	0.0706143
X	7367301	7367500	*	0.718946	0.941211	-0.666635
X	7422901	7423100	*	0.347959	0.862565	-0.542175
X	7423001	7423200	*	0.668888	0.933881	-0.649351
X	7429501	7429700	*	0.985114	0.96929	-0.317518
X	7429601	7429800	*	0.954295	0.967453	0.0338836
X	7429701	7429900	*	0.647733	0.930941	1.05172
X	7429801	7430000	*	0.885765	0.961272	-0.263019
X	7434601	7434800	*	0.244713	0.820789	-3.16382
X	7434701	7434900	*	0.600063	0.92301	-1.27374
X	7473701	7473900	*	0.502881	0.90386	-2.2374
X	7473801	7474000	*	0.965276	0.968029	-0.0554859
X	7648301	7648500	*	0.3739	0.871006	-4.69142
X	7648401	7648600	*	0.398518	0.877925	2.85
X	7649901	7650100	*	0.0652539	0.655394	-3.8528
X	7650001	7650200	*	0.0513826	0.627035	-2.07084
X	7650101	7650300	*	0.5969	0.922478	-0.602184
X	7650201	7650400	*	0.0814227	0.681798	-6.32669
X	7650301	7650500	*	0.0520762	0.628702	-5.82665
X	7679501	7679700	*	0.754256	0.946071	-0.324707
X	7679601	7679800	*	0.367048	0.868774	-0.898337
X	7714301	7714500	*	0.568767	0.917442	-0.23815
X	7714401	7714600	*	0.186839	0.788026	-0.366919
X	7714501	7714700	*	0.0442098	0.609725	-0.657401
X	7721401	7721600	*	0.749728	0.94546	-0.524013
X	7721501	7721700	*	0.279909	0.835915	-1.55953
X	7751001	7751200	*	0.675699	0.934866	-0.494455
X	7751101	7751300	*	0.127168	0.740132	-1.83372
X	7751201	7751400	*	0.113374	0.724945	-2.40226
X	7761901	7762100	*	0.89007	0.962039	0.918965
X	7762001	7762200	*	0.820854	0.954105	1.48372
X	7789201	7789400	*	0.356136	0.865072	1.71575
X	7789301	7789500	*	0.415062	0.882604	0.767474
X	7789401	7789600	*	0.943839	0.966764	0.000547975
X	7840801	7841000	*	0.254255	0.82512	1.43036
X	7840901	7841100	*	0.771818	0.948	0.203189
X	7841001	7841200	*	0.173164	0.779265	-1.38498
X	7920201	7920400	*	0.417064	0.88319	-2.74543
X	7920301	7920500	*	0.0366789	0.590295	-5.3896
X	7920401	7920600	*	0.00179388	0.288007	-6.20236
X	7920501	7920700	*	0.0325913	0.57563	-4.79009
X	7920901	7921100	*	0.421541	0.884412	0.831884
X	7921001	7921200	*	0.672011	0.934428	0.0552599
X	7921101	7921300	*	0.493508	0.901431	-1.52607
X	7964901	7965100	*	0.261637	0.828233	-2.98464
X	7965001	7965200	*	0.499383	0.902987	-1.1879
X	7965101	7965300	*	0.557542	0.915106	1.02872
X	7971101	7971300	*	0.0418358	0.60435	3.76958
X	8091001	8091200	*	0.370434	0.870084	-4.15711
X	8091101	8091300	*	0.25603	0.826086	-3.25523
X	8136501	8136700	*	0.532622	0.909282	3.59931
X	8136601	8136800	*	0.83462	0.955713	-0.410216
X	8139201	8139400	*	0.68171	0.935771	1.5813
X	8139301	8139500	*	0.68171	0.935771	1.5813
X	8143201	8143400	*	0.985487	0.969343	-0.0411308
X	8143301	8143500	*	0.563218	0.916319	-1.08563
X	8143401	8143600	*	0.388135	0.875277	-4.92117
X	8143601	8143800	*	0.956627	0.967542	0.0166787
X	8143701	8143900	*	0.36516	0.867991	3.07428
X	8145901	8146100	*	0.778355	0.949058	-0.322797
X	8146001	8146200	*	0.649961	0.931284	-0.392006
X	8146101	8146300	*	0.174213	0.780029	-2.65401
X	8146201	8146400	*	0.511126	0.905151	-1.8566
X	8146301	8146500	*	0.948012	0.967143	0.0373402
X	8146401	8146600	*	0.130857	0.743802	3.74068
X	8146501	8146700	*	0.240808	0.818883	4.69158
X	8193001	8193200	*	0.317063	0.851449	0.426136
X	8193101	8193300	*	0.44492	0.890056	0.302094
X	8193301	8193500	*	0.397382	0.877518	0.72752
X	8205101	8205300	*	0.994184	0.970379	-0.0147594
X	8205201	8205400	*	0.994184	0.970379	-0.0147594
X	8206601	8206800	*	0.970619	0.968514	-0.0467771
X	8206701	8206900	*	0.828738	0.954984	0.09642
X	8251701	8251900	*	0.49372	0.901476	2.09802
X	8251801	8252000	*	0.227123	0.812015	0.682009
X	8251901	8252100	*	0.404585	0.879775	0.423264
X	8252701	8252900	*	0.751589	0.945749	-0.11027
X	8252801	8253000	*	0.395552	0.876973	-0.392601
X	8263101	8263300	*	0.540347	0.910709	-2.08706
X	8263201	8263400	*	0.865027	0.958951	0.866973
X	8263301	8263500	*	0.671371	0.934242	2.01635
X	8263401	8263600	*	0.151398	0.761377	2.92761
X	8263501	8263700	*	0.238296	0.817548	2.27207
X	8263601	8263800	*	0.891801	0.962126	-0.665033
X	8271801	8272000	*	0.549813	0.913222	1.11673
X	8272301	8272500	*	0.655488	0.932037	1.17863
X	8314801	8315000	*	0.822357	0.954289	0.357855
X	8314901	8315100	*	0.876174	0.960338	0.146702
X	8315001	8315200	*	0.526956	0.908447	0.49266
X	8315101	8315300	*	0.39098	0.875903	0.907311
X	8446001	8446200	*	0.656721	0.932208	-1.1866
X	8446101	8446300	*	0.32536	0.854195	1.68597
X	8446201	8446400	*	0.224715	0.810697	3.13774
X	8504101	8504300	*	0.528405	0.908651	2.32802
X	8504201	8504400	*	0.528405	0.908651	2.32802
X	8504301	8504500	*	0.0714593	0.665416	-3.88766
X	8504401	8504600	*	0.266862	0.830415	-1.64772
X	8616001	8616200	*	0.18624	0.787776	4.11206
X	8616101	8616300	*	0.235396	0.815921	2.77661
X	8616201	8616400	*	0.721377	0.941715	1.06421
X	8676801	8677000	*	0.29011	0.841053	-2.7375
X	8676901	8677100	*	0.29011	0.841053	-2.7375
X	8677001	8677200	*	0.532087	0.909154	1.32633
X	8677101	8677300	*	0.574783	0.918623	1.05963
X	8732801	8733000	*	0.163177	0.771893	3.88283
X	8732901	8733100	*	0.283319	0.837627	2.67217
X	8776401	8776600	*	0.356372	0.865077	4.03456
X	8776501	8776700	*	0.223616	0.810074	2.79913
X	8776601	8776800	*	0.0705649	0.664042	2.81699
X	8776701	8776900	*	0.107178	0.716834	4.08032
X	8831901	8832100	*	0.360254	0.866173	-1.99313
X	8832001	8832200	*	0.406174	0.880032	-1.55746
X	8864201	8864400	*	0.420401	0.884145	-2.04487
X	8864301	8864500	*	0.420401	0.884145	-2.04487
X	8864401	8864600	*	0.908195	0.963531	-0.0253514
X	8864501	8864700	*	0.908195	0.963531	-0.0253514
X	8948401	8948600	*	0.0723164	0.667053	-0.718431
X	8948501	8948700	*	0.212325	0.803716	-0.40082
X	8948601	8948800	*	0.473882	0.897241	-0.300223
X	8948701	8948900	*	0.94123	0.966555	0.00836127
X	8948801	8949000	*	0.480871	0.898746	0.687907
X	8964701	8964900	*	0.259604	0.827283	-1.90252
X	8964801	8965000	*	0.259604	0.827283	-1.90252
X	8964901	8965100	*	0.0505446	0.624747	4.1958
X	8965001	8965200	*	0.0505446	0.624747	4.1958
X	8978201	8978400	*	0.727703	0.942534	-0.683594
X	8978301	8978500	*	0.727703	0.942534	-0.683594
X	8978401	8978600	*	0.973757	0.968535	-0.677145
X	8978501	8978700	*	0.973757	0.968535	-0.677145
X	9041601	9041800	*	0.774916	0.948396	1.11231
X	9060801	9061000	*	0.764746	0.947259	1.22457
X	9060901	9061100	*	0.784178	0.949492	0.805505
X	9061001	9061200	*	0.945366	0.96687	0.459995
X	9077601	9077800	*	0.318906	0.851975	1.67599
X	9077701	9077900	*	0.254928	0.825471	0.965159
X	9077801	9078000	*	0.891627	0.962126	-0.074663
X	9077901	9078100	*	0.149437	0.760095	-0.990437
X	9128301	9128500	*	0.0149709	0.484238	-5.56221
X	9128401	9128600	*	0.184454	0.787352	-2.00594
X	9128501	9128700	*	0.78092	0.949188	-0.455413
X	9244901	9245100	*	0.692851	0.937463	1.54402
X	9245001	9245200	*	0.993352	0.970296	0.140915
X	9333001	9333200	*	0.956374	0.967542	0.357748
X	9333101	9333300	*	0.698399	0.938162	-1.49358
X	9373901	9374100	*	0.474516	0.897458	-1.62133
X	9374001	9374200	*	0.474516	0.897458	-1.62133
X	9520101	9520300	*	0.84876	0.957253	0.104757
X	9520201	9520400	*	0.583962	0.920334	3.0976
X	9747901	9748100	*	0.433784	0.887642	0.678565
X	9748001	9748200	*	0.854242	0.958037	-0.39705
X	9748101	9748300	*	0.471675	0.896784	-1.24034
X	9748901	9749100	*	0.446468	0.890517	2.02583
X	9749001	9749200	*	0.446468	0.890517	2.02583
X	10239701	10239900	*	0.379076	0.872722	1.42064
X	10239801	10240000	*	0.743224	0.944692	0.307244
X	10577501	10577700	*	0.423195	0.884855	0.978437
X	10577601	10577800	*	0.423195	0.884855	0.978437
X	10715601	10715800	*	0.0338481	0.580863	-7.20711
X	10715701	10715900	*	0.0338481	0.580863	-7.20711
X	10719201	10719400	*	0.645062	0.930862	0.205121
X	10719301	10719500	*	0.978894	0.968828	0.0121172
X	11082901	11083100	*	0.93058	0.965701	0.582561
X	11083001	11083200	*	0.601686	0.923314	-1.28538
X	11634001	11634200	*	0.247201	0.822045	-2.26061
X	11634101	11634300	*	0.247201	0.822045	-2.26061
X	11644501	11644700	*	0.278757	0.835164	-1.76061
X	11644601	11644800	*	0.394651	0.87679	-2.10651
X	11696601	11696800	*	0.447008	0.89072	1.50853
X	11696701	11696900	*	0.573717	0.918451	0.788291
X	11728701	11728900	*	0.426563	0.885908	1.47739
X	11759101	11759300	*	0.00171073	0.285379	-11.6224
X	11759201	11759400	*	0.00171073	0.285379	-11.6224
X	11894001	11894200	*	0.241798	0.819244	-3.11803
X	11894101	11894300	*	0.952988	0.96736	-1.14292
X	11901701	11901900	*	0.946686	0.967021	-0.159383
X	11901801	11902000	*	0.862817	0.958825	-0.559793
X	11901901	11902100	*	0.713821	0.940469	-1.4408
X	12007701	12007900	*	0.0421989	0.605831	4.57406
X	12007801	12008000	*	0.343939	0.861221	2.63235
X	12086301	12086500	*	0.00605573	0.389288	-3.78836
X	12086401	12086600	*	0.104224	0.712429	-2.4733
X	12086501	12086700	*	0.344485	0.861229	4.91081
X	12124701	12124900	*	0.640692	0.930241	1.32044
X	12124801	12125000	*	0.640692	0.930241	1.32044
X	12157901	12158100	*	0.844925	0.956891	0.228052
X	12158001	12158200	*	0.950351	0.967232	0.115222
X	12504301	12504500	*	0.133929	0.747346	-4.8595
X	12504401	12504600	*	0.133929	0.747346	-4.8595
X	12673701	12673900	*	0.452142	0.892018	-0.490778
X	12673801	12674000	*	0.840079	0.95616	0.273956
X	12673901	12674100	*	0.796437	0.95136	0.574713
X	12760501	12760700	*	0.572206	0.918139	0.409995
X	12760601	12760800	*	0.136434	0.749871	0.906174
X	12761101	12761300	*	0.82791	0.954882	-0.0867496
X	12761201	12761400	*	0.332894	0.856434	-0.483619
X	12762501	12762700	*	0.860132	0.958552	0.0903767
X	12762601	12762800	*	0.464467	0.894589	0.562034
X	12762701	12762900	*	0.524057	0.907695	0.413813
X	12762801	12763000	*	0.0502875	0.624703	-0.762876
X	12762901	12763100	*	0.0294326	0.562453	-1.15574
X	12763001	12763200	*	0.838741	0.955974	0.0461046
X	12767301	12767500	*	0.205258	0.799505	-5.04174
X	12767401	12767600	*	0.0716193	0.665654	-8.05321
X	12767501	12767700	*	0.718979	0.94122	-1.39234
X	12767601	12767800	*	0.411008	0.881422	-1.67633
X	12832901	12833100	*	0.441052	0.888935	-3.08567
X	12833001	12833200	*	0.907368	0.963531	0.0526573
X	12833101	12833300	*	0.736212	0.943682	1.30491
X	12919401	12919600	*	0.798864	0.951541	1.03971
X	12919501	12919700	*	0.865389	0.95901	-0.719038
X	12919601	12919800	*	0.431248	0.887042	-3.98522
X	12948101	12948300	*	0.429286	0.88653	-1.91259
X	12959801	12960000	*	0.239997	0.818468	-1.29832
X	12977901	12978100	*	0.811103	0.953187	-0.365336
X	12978001	12978200	*	0.811103	0.953187	-0.365336
X	13048101	13048300	*	0.513923	0.905476	3.46772
X	13048201	13048400	*	0.780864	0.949188	1.04698
X	13064401	13064600	*	0.213454	0.804522	-3.34059
X	13230601	13230800	*	0.517113	0.906225	0.267505
X	13230701	13230900	*	0.374736	0.871267	0.358939
X	13240801	13241000	*	0.835733	0.955846	-0.00120105
X	13240901	13241100	*	0.058479	0.642744	3.48391
X	13241001	13241200	*	0.218747	0.807332	3.05623
X	13241101	13241300	*	0.965185	0.968029	0.25855
X	13242301	13242500	*	0.330603	0.855744	-0.672072
X	13242401	13242600	*	0.709181	0.93964	0.207276
X	13242501	13242700	*	0.517353	0.906289	0.375351
X	13243101	13243300	*	0.200995	0.79766	-1.29928
X	13243201	13243400	*	0.628008	0.927915	-0.377163
X	13244901	13245100	*	0.505139	0.904488	-1.87465
X	13245001	13245200	*	0.639688	0.930127	-1.38273
X	13285701	13285900	*	0.920461	0.964888	0.89647
X	13285801	13286000	*	0.920461	0.964888	0.89647
X	13311401	13311600	*	0.330134	0.855643	-1.80314
X	13311501	13311700	*	0.513869	0.905456	-1.83471
X	13460801	13461000	*	0.993982	0.970379	0.520741
X	13460901	13461100	*	0.878017	0.960551	1.29757
X	13472201	13472400	*	0.042569	0.606425	-5.91065
X	13472301	13472500	*	0.042569	0.606425	-5.91065
X	13611001	13611200	*	0.276925	0.83442	-1.70068
X	13611101	13611300	*	0.35977	0.866028	-3.91381
X	13611901	13612100	*	0.15687	0.766115	-2.21155
X	13612001	13612200	*	0.15687	0.766115	-2.21155
X	13638901	13639100	*	0.656612	0.932208	2.40884
X	13639001	13639200	*	0.656612	0.932208	2.40884
X	13655001	13655200	*	0.381348	0.87338	2.05913
X	13655101	13655300	*	0.94163	0.966605	0.417809
X	13655201	13655400	*	0.946571	0.967004	0.252799
X	13710201	13710400	*	0.0696751	0.662825	-2.4237
X	13710301	13710500	*	0.847337	0.957202	-0.139168
X	13720401	13720600	*	0.636289	0.929549	-1.13659
X	13720501	13720700	*	0.878958	0.96063	-0.469901
X	13720601	13720800	*	0.784853	0.949592	0.626559
X	13720701	13720900	*	0.606385	0.924296	-1.48418
X	13720801	13721000	*	0.289246	0.840791	-4.72422
X	13843701	13843900	*	0.450917	0.891515	2.64613
X	13843801	13844000	*	0.131041	0.743991	4.18417
X	13844801	13845000	*	0.587005	0.920839	0.257649
X	13844901	13845100	*	0.455458	0.892592	-0.25008
X	13845001	13845200	*	0.347062	0.862353	-0.706352
X	13845401	13845600	*	0.391326	0.876052	0.447283
X	13847601	13847800	*	0.503217	0.903993	-0.343469
X	13847701	13847900	*	0.800956	0.951856	0.44495
X	13847801	13848000	*	0.196809	0.794725	-1.73154
X	13847901	13848100	*	0.0629865	0.652049	-2.79401
X	13848001	13848200	*	0.360436	0.86621	3.64147
X	13848101	13848300	*	0.0389665	0.596967	3.74712
X	13848201	13848400	*	0.602806	0.923416	0.877999
X	14639501	14639700	*	0.160618	0.769417	4.33145
X	14639601	14639800	*	0.203239	0.798754	4.2857
X	17404401	17404600	*	0.270022	0.831582	-4.82482
X	17404501	17404700	*	0.270022	0.831582	-4.82482
X	17571301	17571500	*	0.739536	0.944156	1.15729
X	18161601	18161800	*	0.21085	0.802841	0.589461
X	18161701	18161900	*	0.568088	0.917344	0.265283
X	18163601	18163800	*	0.305344	0.846769	-0.530429
X	18163701	18163900	*	0.372256	0.870442	-0.324481
X	18163801	18164000	*	0.557602	0.915106	0.197156
X	18163901	18164100	*	0.532786	0.909307	0.295704
X	18179501	18179700	*	0.61129	0.925213	-1.20384
X	18179601	18179800	*	0.61129	0.925213	-1.20384
X	18254701	18254900	*	0.818723	0.953842	-0.54281
X	18254801	18255000	*	0.97637	0.968639	0.0152356
X	18254901	18255100	*	0.798021	0.951489	0.320054
X	18882601	18882800	*	0.755327	0.946212	-0.1301
X	18882701	18882900	*	0.511283	0.905151	2.84537
X	19236201	19236400	*	0.611515	0.925263	-0.517578
X	19236301	19236500	*	0.964699	0.967999	0.46144
X	20335701	20335900	*	0.384919	0.874125	-1.16887
X	20335801	20336000	*	0.384919	0.874125	-1.16887
X	20365001	20365200	*	0.601447	0.923257	0.230669
X	20365101	20365300	*	0.735719	0.943618	0.120379
X	20529201	20529400	*	0.444741	0.890032	-1.87196
X	20547701	20547900	*	0.469383	0.896113	-0.777381
X	20547801	20548000	*	0.721862	0.941796	-0.377039
X	20547901	20548100	*	0.693054	0.937496	0.665322
X	20571101	20571300	*	0.204164	0.799007	-4.04169
X	20571201	20571400	*	0.204164	0.799007	-4.04169
X	20572801	20573000	*	0.848102	0.957202	0.687382
X	20572901	20573100	*	0.822288	0.954288	0.842428
X	20616801	20617000	*	0.436437	0.887922	-0.521991
X	20616901	20617100	*	0.236505	0.816454	-0.489859
X	20662301	20662500	*	0.398901	0.87808	-1.54363
X	20662401	20662600	*	0.454026	0.892443	-1.66805
X	20662501	20662700	*	0.903042	0.963181	-0.23174
X	20662601	20662800	*	0.199245	0.796305	0.491066
X	20775301	20775500	*	0.722024	0.941836	-1.66501
X	20775401	20775600	*	0.399568	0.87826	-2.78408
X	20875301	20875500	*	0.967699	0.968226	-0.368531
X	20875401	20875600	*	0.849083	0.957363	0.211026
X	21061401	21061600	*	0.308468	0.848331	-1.33448
X	21061501	21061700	*	0.870006	0.959463	-0.0860675
X	21293701	21293900	*	0.7375	0.94381	0.111443
X	21293801	21294000	*	0.966968	0.968208	0.0171048
X	21293901	21294100	*	0.0228725	0.53075	-1.92357
X	21294001	21294200	*	0.0159545	0.490411	-2.9922
X	21334601	21334800	*	0.247181	0.822045	-3.133
X	21334701	21334900	*	0.645174	0.930862	-0.775111
X	21341701	21341900	*	0.801454	0.951859	0.525102
X	21341801	21342000	*	0.72744	0.942523	1.05015
X	21341901	21342100	*	0.598354	0.922723	1.82836
X	21360701	21360900	*	0.630703	0.928331	0.239221
X	21360801	21361000	*	0.524612	0.907836	0.192682
X	21360901	21361100	*	0.927707	0.965432	0.033083
X	23677301	23677500	*	0.448315	0.890967	-2.9034
X	23677401	23677600	*	0.456111	0.892703	-2.95513
X	23677601	23677800	*	0.662669	0.932884	1.14486
X	23677701	23677900	*	0.759574	0.94667	0.937802
X	23677801	23678000	*	0.652521	0.931512	-0.146591
X	23677901	23678100	*	0.776983	0.948746	-0.0166159
X	23692201	23692400	*	0.527018	0.908454	-0.520928
X	23692301	23692500	*	0.64501	0.930862	0.309676
X	23813501	23813700	*	0.61718	0.9266	1.94886
X	23813601	23813800	*	0.61718	0.9266	1.94886
X	24153301	24153500	*	0.0229787	0.531251	-3.81305
X	24153401	24153600	*	0.00530635	0.376623	-4.02926
X	24153501	24153700	*	0.137437	0.750616	-3.77664
X	24153601	24153800	*	0.254467	0.825176	-1.63153
X	24153701	24153900	*	0.479057	0.898222	-0.718954
X	24153801	24154000	*	0.780061	0.949126	0.27684
X	24153901	24154100	*	0.612729	0.925612	-0.795271
X	24154001	24154200	*	0.442682	0.889511	-0.919955
X	24161701	24161900	*	0.236402	0.816441	2.02723
X	24161801	24162000	*	0.271452	0.83222	1.96557
X	24161901	24162100	*	0.622402	0.927308	1.70726
X	24169801	24170000	*	0.0916363	0.696439	5.23099
X	24169901	24170100	*	0.0690548	0.662167	2.99511
X	24170001	24170200	*	0.376186	0.871754	1.35358
X	24170101	24170300	*	0.831891	0.955269	0.34174
X	24170201	24170400	*	0.475361	0.897605	0.939766
X	24272101	24272300	*	0.967779	0.968226	0.220959
X	24272201	24272400	*	0.475774	0.897607	-1.13442
X	24272301	24272500	*	0.152092	0.761649	-2.50199
X	24377201	24377400	*	0.997521	0.970699	-0.00289519
X	24377301	24377500	*	0.658291	0.932208	-0.70429
X	24377401	24377600	*	0.047729	0.61893	-2.81641
X	24377501	24377700	*	0.0268761	0.549346	-6.70111
X	24677401	24677600	*	0.852619	0.957908	-0.799867
X	24677501	24677700	*	0.487218	0.900482	1.7704
X	24677601	24677800	*	0.515797	0.905836	1.25992
X	24677701	24677900	*	0.63245	0.928709	-0.817594
X	24677801	24678000	*	0.335419	0.857455	-2.62171
X	24677901	24678100	*	0.335419	0.857455	-2.62171
X	25734401	25734600	*	0.627787	0.927886	0.63628
X	25734501	25734700	*	0.573061	0.918277	0.62291
X	25734601	25734800	*	0.812645	0.953368	0.582191
X	25734701	25734900	*	0.0935665	0.700123	-5.10681
X	25734801	25735000	*	0.0935665	0.700123	-5.10681
X	26119301	26119500	*	0.220523	0.808319	-2.19422
X	26119401	26119600	*	0.654644	0.931791	-0.58032
X	26119501	26119700	*	0.734487	0.943373	0.869053
X	26619201	26619400	*	0.506965	0.904566	-1.38532
X	26619301	26619500	*	0.941258	0.966555	-0.235782
X	26619401	26619600	*	0.240844	0.818883	1.89161
X	26619501	26619700	*	0.173929	0.779984	3.0097
X	26856801	26857000	*	0.416677	0.8831	-1.29582
X	26856901	26857100	*	0.32408	0.853841	-1.36903
X	26857001	26857200	*	0.361568	0.866608	-1.54453
X	28497301	28497500	*	0.674408	0.934708	-0.341638
X	28497401	28497600	*	0.674408	0.934708	-0.341638
X	32225401	32225600	*	0.540067	0.910676	1.8821
X	32225501	32225700	*	0.917483	0.964435	0.151837
X	35294301	35294500	*	0.277595	0.834662	3.85149
X	35294401	35294600	*	0.151179	0.761322	2.98258
X	35294501	35294700	*	0.326138	0.854424	1.99447
X	35294601	35294800	*	0.536278	0.909792	1.98156
X	35517901	35518100	*	0.0886632	0.692462	-3.12352
X	35518001	35518200	*	0.0886632	0.692462	-3.12352
X	35518101	35518300	*	0.447292	0.890773	-2.4364
X	35518201	35518400	*	0.447292	0.890773	-2.4364
X	35624301	35624500	*	0.518355	0.906522	-0.902724
X	35624401	35624600	*	0.518355	0.906522	-0.902724
X	35683301	35683500	*	0.884778	0.961198	-0.160011
X	35683401	35683600	*	0.64747	0.930941	-0.84067
X	35683501	35683700	*	0.859238	0.958433	-0.160441
X	35686301	35686500	*	0.672617	0.934487	-1.73436
X	35686401	35686600	*	0.109274	0.718711	-2.7192
X	35686501	35686700	*	0.403012	0.879077	-1.37817
X	35686601	35686800	*	0.988357	0.96983	0.391009
X	35686701	35686900	*	0.745188	0.944859	-0.760971
X	35686801	35687000	*	0.745188	0.944859	-0.760971
X	35834401	35834600	*	0.0934579	0.699948	1.02564
X	35834501	35834700	*	0.96357	0.967885	0.02697
X	35834601	35834800	*	0.512495	0.905208	-0.868741
X	35952001	35952200	*	0.236811	0.816539	-2.43485
X	35952101	35952300	*	0.191555	0.791455	-4.42068
X	35952701	35952900	*	0.746201	0.944909	-0.483817
X	35952801	35953000	*	0.365643	0.868217	-1.00302
X	36034101	36034300	*	0.428373	0.886218	-1.47845
X	36034201	36034400	*	0.933832	0.966147	-0.141369
X	36034301	36034500	*	0.876397	0.960425	-0.290478
X	36225601	36225800	*	0.541305	0.911039	1.44565
X	36225701	36225900	*	0.34921	0.863305	1.1958
X	36225801	36226000	*	0.927967	0.965432	0.104011
X	36435001	36435200	*	0.792663	0.950807	0.751055
X	36435101	36435300	*	0.865609	0.959025	0.282367
X	36435201	36435400	*	0.810069	0.952942	0.477429
X	36489701	36489900	*	0.440818	0.888935	3.26749
X	36489801	36490000	*	0.440818	0.888935	3.26749
X	36598201	36598400	*	0.555945	0.914774	-0.156516
X	36598301	36598500	*	0.894427	0.96224	-0.0424179
X	36598401	36598600	*	0.362235	0.866732	-0.239144
X	36742801	36743000	*	0.8818	0.960878	-0.272387
X	36742901	36743100	*	0.529055	0.908651	-0.875074
X	36794401	36794600	*	0.103733	0.711828	-5.02589
X	36794501	36794700	*	0.137346	0.750616	-3.54437
X	36794601	36794800	*	0.890069	0.962039	-0.160242
X	36795201	36795400	*	0.547338	0.912563	1.26577
X	36795301	36795500	*	0.556984	0.915047	0.462963
X	36808101	36808300	*	0.078803	0.677445	-1.42388
X	36808201	36808400	*	0.189506	0.789973	-1.59126
X	36814301	36814500	*	0.769261	0.947676	-1.59317
X	36814401	36814600	*	0.290109	0.841053	-4.91105
X	36817501	36817700	*	0.0118701	0.457117	6.12573
X	36817601	36817800	*	0.0043912	0.359809	5.35562
X	36817701	36817900	*	0.199899	0.796874	6.07238
X	36875401	36875600	*	0.0237083	0.533839	-5.403
X	36902401	36902600	*	0.391635	0.876062	-0.407569
X	36902501	36902700	*	0.816848	0.953641	-0.091195
X	36907001	36907200	*	0.714358	0.940571	-2.14109
X	36907101	36907300	*	0.59047	0.921284	-2.00555
X	36907201	36907400	*	0.615585	0.926268	-1.45687
X	36907301	36907500	*	0.725697	0.942253	-1.39095
X	36907401	36907600	*	0.725697	0.942253	-1.39095
X	36952401	36952600	*	0.739537	0.944156	-1.22423
X	36952501	36952700	*	0.739537	0.944156	-1.22423
X	36956701	36956900	*	0.228718	0.812936	2.17343
X	36956801	36957000	*	0.133203	0.746527	1.78219
X	36956901	36957100	*	0.435205	0.887708	1.36218
X	36978001	36978200	*	0.292608	0.841715	-3.20531
X	36978101	36978300	*	0.292608	0.841715	-3.20531
X	36988301	36988500	*	0.289822	0.84094	-2.32863
X	36988401	36988600	*	0.127743	0.740563	-2.06711
X	36988501	36988700	*	0.195909	0.79401	-1.71756
X	36991501	36991700	*	0.0172581	0.500685	-10.9516
X	37042801	37043000	*	0.42044	0.884145	-0.517228
X	37042901	37043100	*	0.641015	0.930252	-0.229529
X	37210901	37211100	*	0.207405	0.800818	-2.61325
X	37211001	37211200	*	0.56725	0.917183	-1.39825
X	37218001	37218200	*	0.210961	0.802973	-1.83686
X	37218101	37218300	*	0.22187	0.809129	-1.63566
X	37244901	37245100	*	0.559308	0.915356	-0.827971
X	37245001	37245200	*	0.740275	0.944304	-0.466735
X	37245101	37245300	*	0.950513	0.967232	0.117691
X	37493401	37493600	*	0.485341	0.900084	-1.09722
X	37493501	37493700	*	0.564109	0.916473	-0.919322
X	37827101	37827300	*	0.315449	0.850667	-1.12493
X	37827201	37827400	*	0.629668	0.928265	0.815257
X	37901501	37901700	*	0.415832	0.882876	-0.824537
X	37999301	37999500	*	0.2702	0.831647	4.05427
X	38401901	38402100	*	0.172801	0.779037	-1.35408
X	38402001	38402200	*	0.456444	0.892743	-0.594655
X	38438301	38438500	*	0.575626	0.918838	-0.498547
X	38438401	38438600	*	0.446716	0.89061	-0.58358
X	38438501	38438700	*	0.652897	0.931598	0.426087
X	38438601	38438800	*	0.470504	0.896383	1.09156
X	38445701	38445900	*	0.238053	0.81744	-3.68357
X	38445801	38446000	*	0.238053	0.81744	-3.68357
X	38565401	38565600	*	0.310774	0.849197	-0.54965
X	38575901	38576100	*	0.132933	0.74614	4.68927
X	38576001	38576200	*	0.0631132	0.652488	3.90325
X	41389401	41389600	*	0.395668	0.877025	2.77237
X	41389501	41389700	*	0.395668	0.877025	2.77237
X	41578901	41579100	*	0.912797	0.963973	0.960167
X	41579001	41579200	*	0.832643	0.95536	0.202528
X	41654601	41654800	*	0.669602	0.934087	0.759633
X	41654701	41654900	*	0.948274	0.967143	0.315673
X	42151701	42151900	*	0.864184	0.958934	0.0901624
X	42151801	42152000	*	0.250515	0.823312	0.534979
X	47820701	47820900	*	0.745078	0.94484	1.05854
X	47820801	47821000	*	0.745078	0.94484	1.05854
X	47913501	47913700	*	0.593453	0.92172	-0.782666
X	47913601	47913800	*	0.864768	0.958934	0.510907
X	48124401	48124600	*	0.685584	0.936376	0.250308
X	48124501	48124700	*	0.296485	0.843308	-0.507177
X	48141801	48142000	*	0.506565	0.904538	-1.44033
X	48141901	48142100	*	0.610149	0.925002	-0.949019
X	48142001	48142200	*	0.529853	0.908707	-1.61866
X	48153601	48153800	*	0.394854	0.876808	-2.80277
X	48153701	48153900	*	0.394854	0.876808	-2.80277
X	48257001	48257200	*	0.485573	0.900084	-0.275258
X	48257101	48257300	*	0.816111	0.953582	0.106808
X	48257201	48257400	*	0.126442	0.739201	0.576433
X	48286501	48286700	*	0.0195685	0.51388	4.1614
X	48423201	48423400	*	0.718659	0.941143	0.942709
X	48423301	48423500	*	0.718659	0.941143	0.942709
X	48451101	48451300	*	0.648963	0.931091	-1.23541
X	48451201	48451400	*	0.730217	0.942793	0.862092
X	48475401	48475600	*	0.865806	0.95905	0.335179
X	48475501	48475700	*	0.78068	0.949126	0.514568
X	48520501	48520700	*	0.269595	0.831486	-4.65704
X	48520601	48520800	*	0.249583	0.822957	-3.02942
X	48899701	48899900	*	0.495779	0.902212	-2.0387
X	48899801	48900000	*	0.517211	0.90623	-2.63271
X	48899901	48900100	*	0.823856	0.954434	0.81364
X	48985401	48985600	*	0.988459	0.96983	0.72985
X	48985501	48985700	*	0.988459	0.96983	0.72985
X	49273301	49273500	*	0.575208	0.91877	1.21704
X	49376801	49377000	*	0.410648	0.881422	2.20428
X	49376901	49377100	*	0.410648	0.881422	2.20428
X	50373701	50373900	*	0.176299	0.781414	-1.75248
X	50373801	50374000	*	0.618007	0.926867	-1.53665
X	50501201	50501400	*	0.351397	0.863949	-5.00038
X	50501301	50501500	*	0.351397	0.863949	-5.00038
X	50550201	50550400	*	0.477017	0.897937	-1.85114
X	50550301	50550500	*	0.0158946	0.489982	-5.8353
X	50550401	50550600	*	0.174244	0.780029	-3.05588
X	50566401	50566600	*	0.370726	0.870085	-1.79793
X	50566501	50566700	*	0.226139	0.811477	-1.36214
X	50572301	50572500	*	0.271758	0.832338	2.38375
X	50572401	50572600	*	0.953281	0.967361	-0.243847
X	50580201	50580400	*	0.635294	0.929294	0.525766
X	50580301	50580500	*	0.660484	0.932459	0.330562
X	50580401	50580600	*	0.334735	0.857058	-2.1397
X	50590701	50590900	*	0.176991	0.782	-1.62417
X	50590801	50591000	*	0.368942	0.8695	-0.946086
X	50590901	50591100	*	0.626372	0.92785	-0.689733
X	50597201	50597400	*	0.512087	0.905151	-0.801022
X	50597301	50597500	*	0.320681	0.852544	-1.05748
X	50602401	50602600	*	0.25964	0.827283	2.16344
X	50602501	50602700	*	0.0386196	0.59617	2.71147
X	50602601	50602800	*	0.465376	0.894759	0.951716
X	50602701	50602900	*	0.912196	0.963796	-0.223788
X	50602801	50603000	*	0.990023	0.970023	-0.0605621
X	50602901	50603100	*	0.984316	0.96929	-0.100267
X	50603001	50603200	*	0.406635	0.880185	-1.46825
X	50603101	50603300	*	0.126279	0.739163	-2.97034
X	50605001	50605200	*	0.212447	0.803824	1.77782
X	50605101	50605300	*	0.212447	0.803824	1.77782
X	50605501	50605700	*	0.885365	0.961272	0.415628
X	50605601	50605800	*	0.392567	0.876117	-2.2773
X	50605701	50605900	*	0.543176	0.911447	-2.30948
X	50612201	50612400	*	0.820454	0.954072	0.488783
X	50612301	50612500	*	0.794586	0.951087	0.29647
X	50612401	50612600	*	0.878435	0.960594	0.147386
X	50614301	50614500	*	0.402826	0.879077	-1.56743
X	50614401	50614600	*	0.214159	0.80493	-2.2285
X	50614501	50614700	*	0.859582	0.958454	-0.276371
X	50614601	50614800	*	0.574987	0.918715	-0.761216
X	50614701	50614900	*	0.0885729	0.692357	-1.53746
X	50614801	50615000	*	0.193006	0.79224	-1.28287
X	50614901	50615100	*	0.612741	0.925612	0.97734
X	50615001	50615200	*	0.663767	0.933035	0.544489
X	50615101	50615300	*	0.820758	0.954105	0.259726
X	50617001	50617200	*	0.402623	0.879024	-1.06892
X	50617101	50617300	*	0.679862	0.935548	-0.32656
X	50617201	50617400	*	0.441428	0.889063	0.82541
X	50617301	50617500	*	0.545872	0.912139	1.04274
X	50634901	50635100	*	0.347501	0.86246	-0.312553
X	50635001	50635200	*	0.422846	0.884855	-0.256321
X	50657901	50658100	*	0.970055	0.968413	0.0869565
X	50658001	50658200	*	0.312132	0.849703	0.467975
X	50805901	50806100	*	0.959962	0.967654	-0.205752
X	50806001	50806200	*	0.995581	0.970541	0.102918
X	50806101	50806300	*	0.4701	0.896279	-2.04312
X	50806201	50806400	*	0.182795	0.786159	-5.97905
X	50843001	50843200	*	0.611167	0.925213	2.40446
X	50843101	50843300	*	0.220543	0.808319	2.57486
X	50843201	50843400	*	0.323513	0.853564	2.74582
X	50930401	50930600	*	0.144953	0.756502	-5.6921
X	50930501	50930700	*	0.473641	0.897193	-2.50413
X	51035601	51035800	*	0.694549	0.937738	-0.930955
X	51035701	51035900	*	0.510489	0.905151	-0.933756
X	51035801	51036000	*	0.339705	0.859266	-1.09619
X	51058501	51058700	*	0.0552931	0.635347	4.00152
X	51058601	51058800	*	0.0552931	0.635347	4.00152
X	51077001	51077200	*	0.216506	0.806275	-8.31871
X	51077101	51077300	*	0.501295	0.903386	-3.35353
X	51085401	51085600	*	0.676338	0.934957	-0.206782
X	51085501	51085700	*	0.676338	0.934957	-0.206782
X	51913301	51913500	*	0.0749688	0.670302	-1.86236
X	52679101	52679300	*	0.57377	0.918457	0.518163
X	52679201	52679400	*	0.371339	0.870203	0.683338
X	52753801	52754000	*	0.708303	0.939538	1.18755
X	52753901	52754100	*	0.642295	0.930324	1.25086
X	52754001	52754200	*	0.727262	0.942505	0.94886
X	52962801	52963000	*	0.980409	0.968933	-0.0314501
X	52962901	52963100	*	0.975687	0.968639	-0.0450736
X	52963001	52963200	*	0.919727	0.964704	-0.228389
X	53006001	53006200	*	0.64121	0.930252	-1.29839
X	53006101	53006300	*	0.64121	0.930252	-1.29839
X	53266001	53266200	*	0.157342	0.766431	-5.81574
X	53266101	53266300	*	0.977038	0.968648	-0.247034
X	53266201	53266400	*	0.641991	0.930267	1.64595
X	53266301	53266500	*	0.64075	0.930247	-1.31186
X	53266601	53266800	*	0.56575	0.916766	1.66461
X	53266701	53266900	*	0.56575	0.916766	1.66461
X	53268001	53268200	*	0.0810345	0.681311	7.4745
X	53268101	53268300	*	0.0810345	0.681311	7.4745
X	55741601	55741800	*	0.701775	0.938648	0.692356
X	55741701	55741900	*	0.669335	0.933989	0.768509
X	56609301	56609500	*	0.17983	0.784032	-1.21262
X	56609401	56609600	*	0.72448	0.942154	-0.0777557
X	56609501	56609700	*	0.433691	0.887617	0.497046
X	56610201	56610400	*	0.866128	0.95907	0.0332514
X	56610301	56610500	*	0.934123	0.966166	-0.0896968
X	56650201	56650400	*	0.302824	0.845981	-0.912147
X	56650301	56650500	*	0.0465452	0.617037	-2.53119
X	57923901	57924100	*	0.545786	0.912139	1.60483
X	58014901	58015100	*	0.953274	0.967361	-0.125137
X	58015001	58015200	*	0.472955	0.897055	-0.965301
X	58016401	58016600	*	0.559137	0.915281	-2.01625
X	58034701	58034900	*	0.363696	0.867483	-1.99786
X	58034801	58035000	*	0.687346	0.936516	-0.439673
X	58034901	58035100	*	0.26427	0.829378	3.10476
X	60014301	60014500	*	0.347635	0.862504	3.22745
X	60014401	60014600	*	0.57298	0.918241	2.08532
X	60482401	60482600	*	0.149495	0.760095	1.72813
X	60482501	60482700	*	0.522095	0.907236	-0.747259
X	60482601	60482800	*	0.113083	0.724475	-2.27793
X	60482701	60482900	*	0.936318	0.9663	-0.27887
X	61134701	61134900	*	0.506604	0.904538	1.74287
X	61134801	61135000	*	0.582767	0.920029	1.38546
X	61722601	61722800	*	0.770135	0.947678	-0.598032
X	61722701	61722900	*	0.0474742	0.618527	-6.93494
X	61786101	61786300	*	0.809816	0.95291	-0.590584
X	61786201	61786400	*	0.633729	0.929032	0.773259
X	61786301	61786500	*	0.745544	0.944861	-0.145864
X	61815101	61815300	*	0.664534	0.933164	0.152985
X	61815201	61815400	*	0.339301	0.859193	-1.49451
X	62520801	62521000	*	0.37631	0.871754	1.56141
X	62520901	62521100	*	0.771486	0.947993	0.451954
X	62526701	62526900	*	0.95577	0.967527	-0.21615
X	62526801	62527000	*	0.595004	0.922101	-0.762532
X	62526901	62527100	*	0.343915	0.861217	2.48617
X	62527001	62527200	*	0.207136	0.800678	3.14499
X	62527101	62527300	*	0.970476	0.968481	-0.342393
X	64058301	64058500	*	0.208093	0.801143	-4.46059
X	64058401	64058600	*	0.208093	0.801143	-4.46059
X	64275301	64275500	*	0.763392	0.947092	0.770537
X	64275401	64275600	*	0.592349	0.9215	1.25278
X	66653901	66654100	*	0.994874	0.970449	0.00105344
X	66654001	66654200	*	0.974259	0.96861	0.110093
X	68677901	68678100	*	0.267379	0.830601	-2.06406
X	68678001	68678200	*	0.694791	0.937761	0.253936
X	68692001	68692200	*	0.0877828	0.691071	-2.90646
X	70365101	70365300	*	0.0589161	0.644286	-1.83145
X	70365201	70365400	*	0.342667	0.860714	-7.53939
X	70384901	70385100	*	0.91875	0.964533	-0.180198
X	70385001	70385200	*	0.539467	0.910636	1.30297
X	70385101	70385300	*	0.579865	0.919552	1.7453
X	70385501	70385700	*	0.775464	0.948497	0.044229
X	70385601	70385800	*	0.904144	0.963333	-0.0200873
X	70385701	70385900	*	0.70609	0.939173	0.0929155
X	71054101	71054300	*	0.447324	0.890785	-2.53559
X	71054201	71054400	*	0.317192	0.851539	-3.42117
X	71256401	71256600	*	0.570557	0.917841	-2.59272
X	71256501	71256700	*	0.570557	0.917841	-2.59272
X	71311201	71311400	*	0.199082	0.796223	-3.42934
X	71311301	71311500	*	0.147094	0.758248	-2.40486
X	71311401	71311600	*	0.387003	0.874933	-1.43387
X	71381501	71381700	*	0.227309	0.812277	2.28893
X	71381601	71381800	*	0.108866	0.718613	4.76779
X	71381701	71381900	*	0.579142	0.91942	1.50747
X	71381801	71382000	*	0.54887	0.912951	2.14752
X	71474301	71474500	*	0.787482	0.949969	0.0772366
X	71474401	71474600	*	0.22231	0.809368	2.43403
X	71946701	71946900	*	0.376275	0.871754	-0.776142
X	71946801	71947000	*	0.0172275	0.500163	-1.93476
X	72108001	72108200	*	0.482099	0.899166	-2.35443
X	72108101	72108300	*	0.687192	0.936486	2.14171
X	72960401	72960600	*	0.803055	0.952068	0.490942
X	72960501	72960700	*	0.355788	0.864879	-1.71569
X	73082201	73082400	*	0.931914	0.9659	0.284282
X	73082301	73082500	*	0.454798	0.892519	-2.3803
X	73082401	73082600	*	0.164896	0.773341	-3.38364
X	73214001	73214200	*	0.809445	0.952892	0.768231
X	73214101	73214300	*	0.745002	0.94484	1.125
X	73214201	73214400	*	0.546392	0.912287	1.39788
X	73214301	73214500	*	0.198413	0.795718	1.8193
X	73214401	73214600	*	0.537924	0.910305	0.707454
X	73242801	73243000	*	0.0539647	0.632976	-3.50508
X	73242901	73243100	*	0.150168	0.76037	-1.94195
X	73243001	73243200	*	0.778361	0.949058	-0.357549
X	73243101	73243300	*	0.759551	0.94667	0.521425
X	74170801	74171000	*	0.620465	0.927158	0.871425
X	74170901	74171100	*	0.488972	0.900861	0.909031
X	74270401	74270600	*	0.452839	0.892176	0.307971
X	74270501	74270700	*	0.596315	0.922425	0.241011
X	74270601	74270800	*	0.0885936	0.692432	-0.413284
X	74297501	74297700	*	0.438093	0.888183	0.285945
X	74297601	74297800	*	0.0200761	0.517266	2.2538
X	74303201	74303400	*	0.176214	0.781397	2.07946
X	74303301	74303500	*	0.28424	0.838064	1.36436
X	74303401	74303600	*	0.966468	0.96818	0.0586859
X	74452801	74453000	*	0.348282	0.862628	-0.688561
X	74452901	74453100	*	0.0632253	0.652583	-1.30358
X	74726101	74726300	*	0.428403	0.886218	-1.83625
X	74726201	74726400	*	0.114413	0.725861	-1.72095
X	74726301	74726500	*	0.128633	0.741236	-1.37343
X	74863601	74863800	*	0.951073	0.967251	0.0430067
X	74863701	74863900	*	0.511433	0.905151	-0.412931
X	74863801	74864000	*	0.12699	0.739864	-1.06087
X	74879601	74879800	*	0.490661	0.90093	2.56103
X	74879701	74879900	*	0.957455	0.967542	0.251463
X	74879801	74880000	*	0.17009	0.777265	-3.06038
X	74879901	74880100	*	0.132499	0.745643	-3.53346
X	74880001	74880200	*	0.240991	0.818883	-4.32454
X	74880101	74880300	*	0.400127	0.8785	-0.522098
X	74880201	74880400	*	0.858039	0.958349	0.0256694
X	74880301	74880500	*	0.0599564	0.645906	1.08004
X	74943901	74944100	*	0.438251	0.888188	1.21538
X	74944001	74944200	*	0.654693	0.931823	-0.495563
X	74944101	74944300	*	0.659375	0.932309	-0.541549
X	75674001	75674200	*	0.660163	0.932349	-0.223408
X	75674101	75674300	*	0.907657	0.963531	0.0306804
X	75674201	75674400	*	0.852564	0.957906	0.130885
X	75729701	75729900	*	0.549339	0.913017	-1.4985
X	75729801	75730000	*	0.809174	0.952892	-0.547591
X	75729901	75730100	*	0.510212	0.905151	-0.425849
X	75730001	75730200	*	0.374678	0.871267	-0.79885
X	75733701	75733900	*	0.558518	0.915214	0.844808
X	75733801	75734000	*	0.149778	0.760321	2.17071
X	75733901	75734100	*	0.378772	0.872598	3.10986
X	75734801	75735000	*	0.17594	0.781364	-2.71629
X	75734901	75735100	*	0.7202	0.941449	-0.494013
X	75735001	75735200	*	0.499149	0.902909	-0.785808
X	75735101	75735300	*	0.191046	0.791079	-1.73275
X	75738701	75738900	*	0.665356	0.933173	-0.577523
X	75738801	75739000	*	0.703805	0.93886	-0.481203
X	75739501	75739700	*	0.568442	0.917409	-0.888331
X	75739601	75739800	*	0.56654	0.917002	0.785095
X	75739701	75739900	*	0.0336316	0.579948	2.70917
X	75744401	75744600	*	0.310001	0.849006	-1.45291
X	75744501	75744700	*	0.930614	0.965701	-0.0455891
X	75744601	75744800	*	0.829781	0.955075	-0.168908
X	75744701	75744900	*	0.515339	0.905635	-1.14131
X	75749401	75749600	*	0.953429	0.967362	0.134399
X	75749501	75749700	*	0.621378	0.927238	0.751241
X	75750301	75750500	*	0.0881103	0.691494	2.36879
X	75750401	75750600	*	0.692284	0.937379	-0.39119
X	75750501	75750700	*	0.172375	0.77876	-1.78143
X	75754201	75754400	*	0.265586	0.829939	0.889578
X	75754301	75754500	*	0.489784	0.900886	1.15222
X	75754401	75754600	*	0.840045	0.95615	-0.196829
X	75758001	75758200	*	0.749205	0.94542	-0.49562
X	75758101	75758300	*	0.0252887	0.542187	-2.3595
X	75758201	75758400	*	0.0168435	0.497243	-3.38311
X	75758301	75758500	*	0.798992	0.951541	-0.418981
X	75759101	75759300	*	0.359386	0.865956	1.02082
X	75759201	75759400	*	0.457973	0.89316	1.05083
X	75844501	75844700	*	0.0573113	0.640132	-7.90459
X	75844601	75844800	*	0.0766516	0.673131	-5.3913
X	77638101	77638300	*	0.586134	0.920668	0.354925
X	77638201	77638400	*	0.226879	0.811728	0.637799
X	77638301	77638500	*	0.707182	0.939268	-0.826607
X	77794501	77794700	*	0.286634	0.839423	-4.17816
X	77794601	77794800	*	0.0148531	0.483489	-4.58639
X	77794701	77794900	*	0.0126967	0.464931	-5.55209
X	77812201	77812400	*	0.00519692	0.373996	5.90304
X	77812301	77812500	*	0.0104917	0.442936	7.74845
X	78518401	78518600	*	0.816509	0.953594	-0.34527
X	78518501	78518700	*	0.816509	0.953594	-0.34527
X	78624501	78624700	*	0.915581	0.964247	-0.272266
X	78624601	78624800	*	0.194112	0.792726	1.65496
X	78624701	78624900	*	0.362172	0.866732	0.76851
X	78624801	78625000	*	0.85889	0.958424	-0.333748
X	78624901	78625100	*	0.602037	0.923383	-0.653523
X	78625001	78625200	*	0.589208	0.921052	-0.865607
X	84447201	84447400	*	0.401565	0.878767	1.26875
X	84447301	84447500	*	0.384389	0.873995	1.55883
X	85053801	85054000	*	0.424827	0.885308	-1.70265
X	85079701	85079900	*	0.472634	0.89698	-1.32992
X	85079801	85080000	*	0.472634	0.89698	-1.32992
X	85775701	85775900	*	0.190835	0.790946	-3.59069
X	85775801	85776000	*	0.0841698	0.686222	-1.07627
X	88582901	88583100	*	0.0502174	0.624357	-4.40757
X	88583001	88583200	*	0.0502174	0.624357	-4.40757
X	88583101	88583300	*	0.322419	0.853141	-2.77424
X	88583201	88583400	*	0.322419	0.853141	-2.77424
X	90426001	90426200	*	0.0667439	0.657257	-3.74429
X	90426101	90426300	*	0.0667439	0.657257	-3.74429
X	93300001	93300200	*	0.305602	0.846803	-1.65203
X	93631301	93631500	*	0.937589	0.966375	-0.0135367
X	93631401	93631600	*	0.201697	0.797991	0.57666
X	93631501	93631700	*	0.874117	0.95994	0.0343586
X	93644401	93644600	*	0.742421	0.944552	1.06889
X	93675901	93676100	*	0.04324	0.607862	-1.74515
X	93676001	93676200	*	0.0344548	0.582899	-2.20438
X	93700701	93700900	*	0.514744	0.905537	0.930036
X	93700801	93701000	*	0.514744	0.905537	0.930036
X	93832701	93832900	*	0.141262	0.753269	-5.12709
X	93862501	93862700	*	0.0966863	0.7037	-7.6215
X	93862601	93862800	*	0.210349	0.802385	-2.4645
X	93862701	93862900	*	0.481374	0.898855	-1.79498
X	93863601	93863800	*	0.843921	0.956726	-0.683101
X	93863701	93863900	*	0.843921	0.956726	-0.683101
X	93980801	93981000	*	0.71505	0.940671	0.623296
X	93980901	93981100	*	0.897542	0.962599	0.115377
X	93981001	93981200	*	0.363722	0.867488	-1.35408
X	94121401	94121600	*	0.693012	0.937496	-0.374621
X	94121801	94122000	*	0.498593	0.902909	-0.321107
X	94121901	94122100	*	0.0465935	0.617211	-0.584217
X	94122001	94122200	*	0.402235	0.878873	-0.324735
X	94132501	94132700	*	0.1074	0.717071	-4.7295
X	94132601	94132800	*	0.223937	0.810341	-4.37355
X	94233901	94234100	*	0.626137	0.927782	-1.1069
X	94234001	94234200	*	0.488973	0.900861	-1.10793
X	94234101	94234300	*	0.499622	0.903045	-0.519754
X	94366501	94366700	*	0.476647	0.897892	-0.359705
X	94366601	94366800	*	0.451406	0.891804	-0.337209
X	94657801	94658000	*	0.232532	0.81452	1.47198
X	94657901	94658100	*	0.725365	0.942198	0.521279
X	94999001	94999200	*	0.419223	0.883609	-1.27907
X	95253301	95253500	*	0.555176	0.914572	1.77021
X	95253401	95253600	*	0.555176	0.914572	1.77021
X	95253501	95253700	*	0.323557	0.853583	-1.39242
X	95253601	95253800	*	0.882836	0.960899	0.139599
X	95253701	95253900	*	0.0910125	0.695053	1.72636
X	95738301	95738500	*	0.0178519	0.504756	-1.53625
X	95738401	95738600	*	0.0178519	0.504756	-1.53625
X	95968501	95968700	*	0.680014	0.935563	0.246346
X	95968601	95968800	*	0.940613	0.966555	-0.0761045
X	95969201	95969400	*	0.664335	0.933115	2.37201
X	95969301	95969500	*	0.880469	0.960782	1.32049
X	96239801	96240000	*	0.585905	0.920659	2.38159
X	98888701	98888900	*	0.111232	0.721635	-3.10904
X	98888801	98889000	*	0.0370607	0.59078	-4.10092
X	98889001	98889200	*	0.580717	0.919725	-3.13427
X	98889101	98889300	*	0.0746586	0.669766	-8.45264
X	98889201	98889400	*	0.228269	0.812823	-4.56459
X	98891101	98891300	*	0.494147	0.901705	-0.542418
X	98891201	98891400	*	0.40578	0.879953	-0.917765
X	99042201	99042400	*	0.10655	0.715732	3.25527
X	99042301	99042500	*	0.288124	0.840244	2.72273
X	99690901	99691100	*	0.743806	0.944719	1.69801
X	99691001	99691200	*	0.199059	0.796215	-5.31842
X	99724901	99725100	*	0.567745	0.917286	-1.87181
X	99725001	99725200	*	0.567745	0.917286	-1.87181
X	99885701	99885900	*	0.483071	0.899256	-2.38388
X	99885801	99886000	*	0.762934	0.947092	-1.26198
X	99975101	99975300	*	0.59628	0.922425	0.400252
X	99975201	99975400	*	0.579702	0.91955	0.44815
X	101126701	101126900	*	0.000844075	0.22375	-18.038
X	101126801	101127000	*	0.000287879	0.153216	-16.5238
X	101126901	101127100	*	0.000882519	0.227901	-16.9054
X	101221901	101222100	*	0.947798	0.967143	0.155176
X	101222001	101222200	*	0.518908	0.906688	-0.320977
X	101285501	101285700	*	0.346427	0.862192	2.70518
X	101285601	101285800	*	0.5452	0.911984	0.782597
X	101287401	101287600	*	0.834071	0.955594	0.35809
X	101287501	101287700	*	0.834071	0.955594	0.35809
X	101382701	101382900	*	0.0614805	0.648923	7.27823
X	101382801	101383000	*	0.0614805	0.648923	7.27823
X	101420901	101421100	*	0.000409637	0.176662	-11.5965
X	101421001	101421200	*	0.0291633	0.561063	-5.2558
X	101421101	101421300	*	0.818617	0.953839	0.71208
X	101421201	101421400	*	0.392106	0.876072	-2.32021
X	101421301	101421500	*	0.71238	0.940182	-1.37129
X	101533001	101533200	*	0.0263895	0.547217	-1.24922
X	101533101	101533300	*	0.0947347	0.70094	-1.50443
X	101640201	101640400	*	0.441613	0.889097	0.249118
X	101640301	101640500	*	0.609899	0.924911	-0.150431
X	101640401	101640600	*	0.460456	0.893647	-0.191025
X	101640501	101640700	*	0.453655	0.892362	-0.210685
X	101640601	101640800	*	0.888033	0.961756	-0.0478515
X	101640701	101640900	*	0.940754	0.966555	-0.0866172
X	101696001	101696200	*	0.504837	0.904393	-0.554803
X	101696101	101696300	*	0.012042	0.458853	-2.2067
X	101696201	101696400	*	0.0048907	0.369833	-2.29543
X	101696301	101696500	*	0.0633137	0.652815	-1.45323
X	101696401	101696600	*	0.0122541	0.46065	-2.14498
X	101696501	101696700	*	0.201253	0.797752	-1.1202
X	101696601	101696800	*	0.822056	0.954287	-0.317087
X	101696701	101696900	*	0.124304	0.73686	-1.2919
X	101696801	101697000	*	0.1121	0.722773	-1.64743
X	102109301	102109500	*	0.2091	0.801651	-4.09774
X	102109401	102109600	*	0.176665	0.781812	-3.01495
X	102109501	102109700	*	0.443902	0.889832	-2.16349
X	102115701	102115900	*	0.162128	0.770832	4.87996
X	102115801	102116000	*	0.723532	0.942005	1.24064
X	102115901	102116100	*	0.927573	0.965432	0.611201
X	102185801	102186000	*	0.600526	0.923097	1.44681
X	102185901	102186100	*	0.564328	0.916546	2.29421
X	102384801	102385000	*	0.999798	0.970886	-0.204664
X	102384901	102385100	*	0.407863	0.880448	1.03022
X	102385001	102385200	*	0.308301	0.848214	2.06798
X	102689101	102689300	*	0.206899	0.800415	-3.64523
X	102689201	102689400	*	0.774084	0.948332	0.57558
X	102689301	102689500	*	0.382528	0.873618	0.879353
X	102958801	102959000	*	0.779798	0.949126	0.907323
X	102958901	102959100	*	0.490767	0.900946	1.61989
X	102959001	102959200	*	0.489777	0.900886	2.82137
X	103185501	103185700	*	0.988469	0.96983	0.349221
X	103185601	103185800	*	0.389288	0.875664	3.91191
X	103185701	103185900	*	0.192149	0.791875	4.32716
X	103185801	103186000	*	0.0166581	0.495491	3.80667
X	103287101	103287300	*	0.682187	0.935774	-1.08646
X	103287201	103287400	*	0.0995079	0.706636	-4.96883
X	103322401	103322600	*	0.353899	0.864488	0.684393
X	103322501	103322700	*	0.751223	0.945714	-0.26536
X	103322601	103322800	*	0.844286	0.956786	-0.133732
X	103357801	103358000	*	0.00820439	0.420069	-8.39475
X	103357901	103358100	*	0.16782	0.775308	-2.10319
X	103358001	103358200	*	0.117441	0.729263	1.57526
X	103489501	103489700	*	0.0826633	0.684013	-1.85263
X	103489601	103489800	*	0.211238	0.803089	-1.02408
X	103556401	103556600	*	0.135862	0.749402	-5.18336
X	103556501	103556700	*	0.0403159	0.599817	-4.20449
X	103556601	103556800	*	0.110114	0.719858	-2.04256
X	103556701	103556900	*	0.100675	0.70765	-1.78512
X	103556801	103557000	*	0.143364	0.75481	-2.02229
X	103616501	103616700	*	0.0399382	0.598998	-1.69115
X	103616601	103616800	*	0.27401	0.833358	-1.37165
X	103623701	103623900	*	0.584872	0.920401	0.846002
X	103623801	103624000	*	0.0132739	0.470075	3.23726
X	103731801	103732000	*	0.782884	0.949323	-0.565517
X	103731901	103732100	*	0.657175	0.932208	-0.852239
X	103984901	103985100	*	0.328291	0.854987	-3.13858
X	103985001	103985200	*	0.653869	0.931752	-1.23836
X	103985101	103985300	*	0.579394	0.919462	1.10696
X	104070101	104070300	*	0.707624	0.939411	-0.712504
X	104070201	104070400	*	0.265489	0.829937	-3.22215
X	104414101	104414300	*	0.990431	0.970037	-0.186982
X	104414201	104414400	*	0.864667	0.958934	-0.756745
X	104414301	104414500	*	0.56894	0.917442	-1.55744
X	105070301	105070500	*	0.756936	0.946339	0.234855
X	105104201	105104400	*	0.931071	0.965748	-0.531518
X	105104301	105104500	*	0.722503	0.941858	-0.936084
X	105167101	105167300	*	0.796335	0.95136	-0.977756
X	105167201	105167400	*	0.796335	0.95136	-0.977756
X	105928101	105928300	*	0.318616	0.851903	-0.369832
X	105929301	105929500	*	0.0415543	0.603546	0.672864
X	105929401	105929600	*	0.294694	0.842542	0.395492
X	105929501	105929700	*	0.51455	0.905526	-0.406336
X	105929601	105929800	*	0.0960496	0.702901	-2.77228
X	106015501	106015700	*	0.882907	0.960899	0.0785941
X	106015601	106015800	*	0.778097	0.948959	0.0807235
X	106080901	106081100	*	0.258977	0.826997	-3.46486
X	106081001	106081200	*	0.171109	0.777882	-4.83891
X	106139501	106139700	*	0.121644	0.733843	-2.91796
X	106139601	106139800	*	0.010533	0.443425	-6.98701
X	106185801	106186000	*	0.333456	0.856639	-2.07828
X	106185901	106186100	*	0.13409	0.747416	-3.46202
X	106187501	106187700	*	0.702631	0.938746	0.218707
X	106187601	106187800	*	0.648135	0.930969	-0.155209
X	106189401	106189600	*	0.43011	0.886725	-2.85005
X	106189501	106189700	*	0.0577643	0.640936	-4.01471
X	106189601	106189800	*	0.361837	0.866647	-2.36055
X	107477001	107477200	*	0.588247	0.920927	-0.310918
X	107477101	107477300	*	0.790535	0.950523	0.192886
X	107801201	107801400	*	0.160803	0.76963	-3.15236
X	107801301	107801500	*	0.347975	0.862565	-1.92831
X	107815501	107815700	*	0.405767	0.879953	0.315222
X	107815601	107815800	*	0.00619347	0.391459	1.02514
X	107815701	107815900	*	0.240661	0.818728	1.20442
X	108893001	108893200	*	0.041082	0.601972	-2.93685
X	108893101	108893300	*	0.041082	0.601972	-2.93685
X	109012901	109013100	*	0.697911	0.938086	-0.292345
X	109013001	109013200	*	0.506255	0.904538	-0.32017
X	109013101	109013300	*	0.73867	0.944006	-0.143885
X	109013201	109013400	*	0.667171	0.933601	0.19954
X	109013501	109013700	*	0.772148	0.948037	-0.0923167
X	109013601	109013800	*	0.41163	0.881661	-0.149232
X	109013701	109013900	*	0.334607	0.857021	-0.37897
X	109096801	109097000	*	0.841756	0.956526	-0.894933
X	109096901	109097100	*	0.748904	0.945388	-0.911993
X	109735301	109735500	*	0.5204	0.906873	1.41188
X	109735401	109735600	*	0.864331	0.958934	-0.497714
X	109735501	109735700	*	0.690986	0.93721	-1.00354
X	110274101	110274300	*	0.262505	0.828543	-2.91673
X	110274201	110274400	*	0.0598891	0.645826	-4.34176
X	110274301	110274500	*	0.0162071	0.491255	-6.1298
X	110274601	110274800	*	0.671555	0.934253	-1.87519
X	110274701	110274900	*	0.671555	0.934253	-1.87519
X	110281501	110281700	*	0.918986	0.964534	0.24959
X	110281601	110281800	*	0.589864	0.9212	-0.910226
X	110281701	110281900	*	0.877481	0.960487	-0.451552
X	111196601	111196800	*	0.556928	0.915047	0.42804
X	111196701	111196900	*	0.421802	0.884511	-3.91646
X	112312001	112312200	*	0.125182	0.737809	-3.16822
X	112312101	112312300	*	0.209852	0.802052	-4.14047
X	112348401	112348600	*	0.314196	0.850424	2.00802
X	112348501	112348700	*	0.450975	0.891524	1.49078
X	112370601	112370800	*	0.811246	0.953224	0.20507
X	112370701	112370900	*	0.856165	0.958191	-0.127343
X	112370801	112371000	*	0.687689	0.936578	-0.279937
X	113298801	113299000	*	0.916422	0.964324	-0.215103
X	113298901	113299100	*	0.880261	0.960773	-0.257946
X	114694801	114695000	*	0.666742	0.933489	2.18686
X	114694901	114695100	*	0.666742	0.933489	2.18686
X	115016401	115016600	*	0.847743	0.957202	0.530275
X	115016501	115016700	*	0.959866	0.967654	-0.316506
X	115016601	115016800	*	0.74689	0.945005	0.260038
X	126224701	126224900	*	0.976177	0.968639	-0.0018749
X	126224801	126225000	*	0.729277	0.942711	1.18587
X	126600301	126600500	*	0.275762	0.83405	2.77069
X	126600401	126600600	*	0.313342	0.850207	3.17335
X	126691101	126691300	*	0.958037	0.967546	0.325218
X	126691201	126691400	*	0.586033	0.920661	-2.13164
X	126693101	126693300	*	0.0464482	0.617037	-8.21391
X	126693201	126693400	*	0.0464482	0.617037	-8.21391
X	128576301	128576500	*	0.909311	0.963612	-0.427522
X	128576401	128576600	*	0.680899	0.93567	-0.526195
X	129611501	129611700	*	0.726272	0.942302	-0.97567
X	129611601	129611800	*	0.726272	0.942302	-0.97567
X	129739601	129739800	*	0.929255	0.965616	-0.177137
X	129739701	129739900	*	0.929255	0.965616	-0.177137
X	129959501	129959700	*	0.00933408	0.431669	9.0946
X	129959601	129959800	*	0.548944	0.912966	0.812004
X	129959701	129959900	*	0.341816	0.860395	-2.36774
X	130205001	130205200	*	0.00122411	0.256514	-13.3141
X	130205101	130205300	*	0.00122411	0.256514	-13.3141
X	130205201	130205400	*	0.818012	0.953786	0.644639
X	130205301	130205500	*	0.355741	0.864854	1.63515
X	130372301	130372500	*	0.600607	0.923097	1.00733
X	130372401	130372600	*	0.600607	0.923097	1.00733
X	130810901	130811100	*	0.976127	0.968639	1.27258
X	130811001	130811200	*	0.976127	0.968639	1.27258
X	131410301	131410500	*	0.105204	0.713536	3.2754
X	131501401	131501600	*	0.640174	0.930188	2.8412
X	131501501	131501700	*	0.640174	0.930188	2.8412
X	132453201	132453400	*	0.426093	0.885773	-2.16193
X	133092901	133093100	*	0.853918	0.958037	-0.351402
X	133093001	133093200	*	0.853918	0.958037	-0.351402
X	133686201	133686400	*	0.854655	0.958074	-0.558716
X	133686301	133686500	*	0.867366	0.959227	-0.137448
X	133686401	133686600	*	0.597665	0.922569	0.207077
X	133869801	133870000	*	0.182449	0.785823	-5.96495
X	133869901	133870100	*	0.156176	0.765491	-6.90037
X	134058101	134058300	*	0.0310396	0.569934	-8.18839
X	134058201	134058400	*	0.119309	0.731349	-4.86468
X	134058301	134058500	*	0.338211	0.858663	-2.77998
X	134058401	134058600	*	0.170762	0.777597	-4.49491
X	134261101	134261300	*	0.613662	0.925859	1.41224
X	134261201	134261400	*	0.220631	0.808319	-3.16838
X	134261301	134261500	*	0.186264	0.787776	-5.17712
X	134261401	134261600	*	0.872004	0.959679	-0.301835
X	134261501	134261700	*	0.841623	0.956503	0.345674
X	134300201	134300400	*	0.751021	0.945714	-1.44367
X	134300301	134300500	*	0.725182	0.942186	2.09296
X	134300401	134300600	*	0.591874	0.921383	2.80748
X	134300501	134300700	*	0.511908	0.905151	3.46625
X	134307301	134307500	*	0.632994	0.92891	-2.05802
X	134308401	134308600	*	0.823625	0.954431	0.0175316
X	134308501	134308700	*	0.690882	0.937162	-0.384296
X	134308601	134308800	*	0.480277	0.898515	2.02334
X	134308701	134308900	*	0.480277	0.898515	2.02334
X	134384801	134385000	*	0.797535	0.951475	-0.960507
X	134384901	134385100	*	0.675245	0.934809	-1.31821
X	134385001	134385200	*	0.680156	0.935588	-1.47399
X	134582601	134582800	*	0.741604	0.944446	0.994187
X	134582701	134582900	*	0.516504	0.906016	-0.826728
X	134582801	134583000	*	0.159748	0.768619	-2.55838
X	134588701	134588900	*	0.885438	0.961272	0.788022
X	134588801	134589000	*	0.885438	0.961272	0.788022
X	134609301	134609500	*	0.0717829	0.666002	-7.97001
X	134609401	134609600	*	0.371708	0.870392	-4.85596
X	134611901	134612100	*	0.423451	0.885023	-2.73416
X	134612001	134612200	*	0.306304	0.847148	-1.83081
X	134612101	134612300	*	0.511236	0.905151	-0.806994
X	135008201	135008400	*	0.967449	0.968226	-0.134347
X	135008301	135008500	*	0.359084	0.865817	0.706626
X	135009501	135009700	*	0.380945	0.873169	-0.735461
X	135009601	135009800	*	0.587489	0.920845	-0.991301
X	135110901	135111100	*	0.421858	0.884511	-0.505852
X	135111001	135111200	*	0.00435339	0.359281	-2.55541
X	135111101	135111300	*	0.00766228	0.412791	-7.00163
X	135111901	135112100	*	0.886352	0.96137	0.13631
X	135112001	135112200	*	0.622712	0.927328	-0.676678
X	135112101	135112300	*	0.124892	0.737523	-1.20909
X	135112201	135112400	*	0.482109	0.899166	-0.45004
X	135112301	135112500	*	0.816646	0.953594	0.182018
X	135112401	135112600	*	0.0258847	0.545137	-2.37528
X	135112501	135112700	*	0.000612186	0.203325	-8.61724
X	135360501	135360700	*	0.735561	0.94356	-1.73865
X	135360601	135360800	*	0.60734	0.924481	-1.55363
X	135360701	135360900	*	0.360609	0.866253	-1.42345
X	135421101	135421300	*	0.989405	0.969906	-0.0690976
X	135421201	135421400	*	0.870456	0.959531	0.0962163
X	135559501	135559700	*	0.651645	0.931453	1.48023
X	135559601	135559800	*	0.714625	0.940592	0.385866
X	135559701	135559900	*	0.665687	0.933228	0.350944
X	135559801	135560000	*	0.733059	0.943182	0.191713
X	135559901	135560100	*	0.515751	0.905836	-0.295555
X	135560001	135560200	*	0.366527	0.868613	-0.454753
X	135560101	135560300	*	0.593592	0.92174	0.771978
X	135560901	135561100	*	0.431938	0.887289	2.14745
X	135561001	135561200	*	0.780779	0.949168	0.521074
X	135561101	135561300	*	0.544563	0.911871	-0.535799
X	135601401	135601600	*	0.722218	0.941836	0.957792
X	135601501	135601700	*	0.722218	0.941836	0.957792
X	135601601	135601800	*	0.127987	0.740695	4.99927
X	135601701	135601900	*	0.127987	0.740695	4.99927
X	135741901	135742100	*	0.916886	0.964348	0.407611
X	135743901	135744100	*	0.186322	0.787776	4.1089
X	135744001	135744200	*	0.910465	0.963663	-0.387614
X	135744101	135744300	*	0.283595	0.837752	-3.6528
X	135963601	135963800	*	0.850951	0.957596	-0.177742
X	135963701	135963900	*	0.248909	0.822705	-1.32252
X	135975001	135975200	*	0.351253	0.86391	2.96509
X	135975101	135975300	*	0.858237	0.958385	-0.372648
X	135975201	135975400	*	0.425636	0.885654	0.417999
X	136047501	136047700	*	0.355608	0.86484	-1.05006
X	136047601	136047800	*	0.661524	0.932648	-0.323796
X	136047701	136047900	*	0.16423	0.772596	1.05605
X	136065701	136065900	*	0.194085	0.792726	3.1626
X	136065801	136066000	*	0.220535	0.808319	4.04515
X	136115901	136116100	*	0.394452	0.876766	0.821094
X	136116001	136116200	*	0.209684	0.801881	2.14395
X	136116101	136116300	*	0.368669	0.869362	1.83543
X	136116201	136116400	*	0.800374	0.951811	0.646185
X	136127201	136127400	*	0.600647	0.923097	2.07717
X	136127301	136127500	*	0.418468	0.883395	2.93565
X	136127401	136127600	*	0.897015	0.962541	1.05962
X	136127501	136127700	*	0.289456	0.840821	-3.17411
X	136171301	136171500	*	0.799824	0.951686	-0.236364
X	136171401	136171600	*	0.355621	0.86484	-0.520921
X	136171601	136171800	*	0.462292	0.893878	0.378327
X	136171701	136171900	*	0.995196	0.970461	-0.00271569
X	136171801	136172000	*	0.451243	0.891707	0.243237
X	136171901	136172100	*	0.694029	0.93768	0.130602
X	136195901	136196100	*	0.910495	0.963663	-0.0919287
X	136196001	136196200	*	0.910495	0.963663	-0.0919287
X	136244201	136244400	*	0.0847245	0.687169	4.5925
X	136244301	136244500	*	0.0601556	0.646083	5.894
X	136271501	136271700	*	0.867509	0.959268	0.199718
X	136271601	136271800	*	0.357327	0.865235	-0.736022
X	136271701	136271900	*	0.82281	0.954322	-0.0450583
X	136321601	136321800	*	0.24896	0.822768	-0.908072
X	136321701	136321900	*	0.770092	0.947678	-0.149132
X	136340101	136340300	*	0.175326	0.780949	-2.71211
X	136340201	136340400	*	0.456701	0.892781	-1.88087
X	136443001	136443200	*	0.61196	0.925407	-2.08073
X	136443101	136443300	*	0.61196	0.925407	-2.08073
X	136539501	136539700	*	0.422682	0.884814	-2.12931
X	136539601	136539800	*	0.579356	0.91946	-1.02243
X	136599401	136599600	*	0.540155	0.910687	-0.399665
X	136599501	136599700	*	0.214923	0.80557	-1.01102
X	136599601	136599800	*	0.165319	0.77355	-1.55244
X	136624801	136625000	*	0.831177	0.955152	0.355689
X	136624901	136625100	*	0.842911	0.956664	-0.392438
X	136709101	136709300	*	0.660236	0.932369	1.19717
X	136709201	136709400	*	0.484732	0.899787	1.76213
X	136740401	136740600	*	0.228895	0.813042	1.17386
X	136740501	136740700	*	0.992954	0.97025	0.0204922
X	136740601	136740800	*	0.744124	0.944757	-0.0878595
X	136740701	136740900	*	0.606584	0.924344	0.216465
X	136742701	136742900	*	0.802505	0.951959	0.334831
X	136867601	136867800	*	0.632748	0.928821	-2.63262
X	136867801	136868000	*	0.699082	0.938261	0.958187
X	136868001	136868200	*	0.615162	0.926139	0.26096
X	136938001	136938200	*	0.637884	0.929856	0.846581
X	136938101	136938300	*	0.876847	0.960431	-0.0672608
X	136958001	136958200	*	0.991955	0.97016	-0.0333724
X	136958101	136958300	*	0.525092	0.908008	-1.10054
X	136958201	136958400	*	0.296542	0.843308	-2.21662
X	136958301	136958500	*	0.615838	0.926292	-1.74629
X	136977001	136977200	*	0.0447098	0.61186	1.78103
X	136977101	136977300	*	0.0217988	0.525976	2.5842
X	136977201	136977400	*	0.111945	0.722552	4.146
X	137015301	137015500	*	0.00191207	0.293977	-14.7553
X	137015401	137015600	*	0.876428	0.960425	0.141686
X	137019501	137019700	*	0.910405	0.963663	-0.112405
X	137019601	137019800	*	0.406834	0.880231	-2.83944
X	137019701	137019900	*	0.296284	0.843269	-3.14817
X	137019801	137020000	*	0.944105	0.966773	-0.0535163
X	137166101	137166300	*	0.0955986	0.702109	-4.25507
X	137166201	137166400	*	0.358138	0.865442	-1.90059
X	137424201	137424400	*	0.751598	0.945749	2.15838
X	137424301	137424500	*	0.431353	0.887066	2.38448
X	138170201	138170400	*	0.469277	0.896113	-1.09469
X	139610301	139610500	*	0.189574	0.790009	-0.814721
X	139826901	139827100	*	0.580173	0.919646	-1.0055
X	139827001	139827200	*	0.745362	0.944861	-0.579739
X	139832801	139833000	*	0.463366	0.894113	3.84416
X	139832901	139833100	*	0.844583	0.956879	-0.572681
X	140183201	140183400	*	0.661948	0.932738	-0.495576
X	140183301	140183500	*	0.837707	0.955959	0.494757
X	140457201	140457400	*	0.0436516	0.60861	-0.684505
X	140457301	140457500	*	0.212706	0.804092	-0.451205
X	140457401	140457600	*	0.694811	0.937761	0.193043
X	140457501	140457700	*	0.187458	0.788505	0.61804
X	140457601	140457800	*	0.512458	0.905204	0.327216
X	140493701	140493900	*	0.0867262	0.689451	-3.65217
X	140493801	140494000	*	0.171811	0.778289	-2.82297
X	140543501	140543700	*	0.635386	0.929294	-1.69341
X	140543601	140543800	*	0.635386	0.929294	-1.69341
X	140601201	140601400	*	0.670919	0.93419	-1.34085
X	140857201	140857400	*	0.681417	0.935771	1.07694
X	140857301	140857500	*	0.786231	0.949881	0.791485
X	140857401	140857600	*	0.264571	0.829428	5.6082
X	140857501	140857700	*	0.132663	0.745826	4.07766
X	140857601	140857800	*	0.854483	0.958074	0.0113923
X	140953501	140953700	*	0.344442	0.861229	-3.59814
X	140953601	140953800	*	0.321155	0.852711	-1.80079
X	141276301	141276500	*	0.971156	0.968514	-0.00637895
X	141276401	141276600	*	0.971156	0.968514	-0.00637895
X	142190201	142190400	*	0.438107	0.888183	-1.78571
X	142190301	142190500	*	0.434679	0.887692	-1.84193
X	142379801	142380000	*	0.27634	0.834375	-2.26216
X	142379901	142380100	*	0.27634	0.834375	-2.26216
X	142534901	142535100	*	0.118196	0.730185	-1.46682
X	142535001	142535200	*	0.741611	0.944447	-0.614586
X	142535101	142535300	*	0.436758	0.887983	2.25306
X	142616401	142616600	*	0.53537	0.909711	1.5653
X	142616501	142616700	*	0.0423242	0.606157	5.35519
X	142698301	142698500	*	0.796397	0.95136	0.241807
X	142698401	142698600	*	0.736116	0.943673	-0.723347
X	142829801	142830000	*	0.872796	0.959751	0.47001
X	143012301	143012500	*	0.0810906	0.681311	-6.40756
X	143012401	143012600	*	0.366633	0.868613	-4.15089
X	144301501	144301700	*	0.196359	0.794179	5.67901
X	144301601	144301800	*	0.49368	0.901476	2.38422
X	144335801	144336000	*	0.389773	0.875681	-3.37417
X	144335901	144336100	*	0.657953	0.932208	-1.52645
X	144336001	144336200	*	0.440595	0.888878	1.41114
X	144336101	144336300	*	0.606909	0.924373	1.68423
X	144336201	144336400	*	0.920508	0.964892	-0.223589
X	144336301	144336500	*	0.241287	0.819051	-1.32718
X	144336401	144336600	*	0.169937	0.777127	-1.91696
X	145347201	145347400	*	0.360674	0.86627	-4.00877
X	145347301	145347500	*	0.360674	0.86627	-4.00877
X	147194901	147195100	*	0.180583	0.78457	-2.38471
X	147195001	147195200	*	0.783781	0.949451	0.400838
X	147195101	147195300	*	0.0755732	0.671261	2.7698
X	148005701	148005900	*	0.783862	0.949451	1.03012
X	148005801	148006000	*	0.783862	0.949451	1.03012
X	148005901	148006100	*	0.695291	0.937807	0.743421
X	148006001	148006200	*	0.695291	0.937807	0.743421
X	148676401	148676600	*	0.833103	0.955391	0.415529
X	148676501	148676700	*	0.833103	0.955391	0.415529
X	149607401	149607600	*	0.931334	0.965772	-0.0110595
X	149607501	149607700	*	0.931334	0.965772	-0.0110595
X	150478501	150478700	*	0.537681	0.910297	0.167788
X	150478601	150478800	*	0.533646	0.909451	0.23769
X	150588701	150588900	*	0.633607	0.928999	1.49877
X	150588801	150589000	*	0.824868	0.954584	1.11142
X	150656901	150657100	*	0.795137	0.951183	-0.161161
X	150657001	150657200	*	0.206917	0.800425	0.311421
X	150709601	150709800	*	0.989655	0.969924	-0.0897436
X	150709701	150709900	*	0.704055	0.938924	-0.627362
X	151009501	151009700	*	0.840012	0.95615	-0.329947
X	151009601	151009800	*	0.840012	0.95615	-0.329947
X	151018001	151018200	*	0.998441	0.970722	-0.0749687
X	151018101	151018300	*	0.564734	0.916583	-0.832874
X	151343501	151343700	*	0.269823	0.831532	2.99258
X	151344901	151345100	*	0.959678	0.967654	-0.143433
X	151345001	151345200	*	0.873655	0.959863	-0.68251
X	151345101	151345300	*	0.888652	0.961864	-0.794602
X	151345201	151345400	*	0.519105	0.90674	1.48013
X	151345301	151345500	*	0.170918	0.77777	4.36067
X	151472501	151472700	*	0.0232043	0.532539	-7.80558
X	151472601	151472800	*	0.0232043	0.532539	-7.80558
X	151522301	151522500	*	0.0811446	0.681383	-0.749854
X	151522401	151522600	*	0.689856	0.936966	-0.250878
X	151522501	151522700	*	0.369734	0.869806	1.17279
X	151522601	151522800	*	0.635372	0.929294	-2.41362
X	151522701	151522900	*	0.215193	0.805754	-7.76446
X	151800401	151800600	*	0.878716	0.960615	0.834451
X	151800501	151800700	*	0.878716	0.960615	0.834451
X	151802501	151802700	*	0.0904445	0.694319	0.928702
X	151802701	151802900	*	0.811254	0.95323	0.104544
X	151802801	151803000	*	0.816976	0.953647	-0.0781562
X	151912301	151912500	*	0.274538	0.833631	-1.51167
X	151912401	151912600	*	0.346481	0.862211	-1.15821
X	152007601	152007800	*	0.375913	0.871754	1.25066
X	152007801	152008000	*	0.273681	0.833121	3.50877
X	152007901	152008100	*	0.273681	0.833121	3.50877
X	152016301	152016500	*	0.959462	0.967654	0.0438381
X	152016401	152016600	*	0.0616193	0.649283	0.557713
X	152016501	152016700	*	0.359378	0.865956	0.290368
X	152017401	152017600	*	0.0126266	0.464554	-2.17835
X	152017501	152017700	*	0.00413972	0.354914	-3.73058
X	152068201	152068400	*	0.069929	0.663253	5.04243
X	152068301	152068500	*	0.360093	0.866173	4.44494
X	152147701	152147900	*	0.233897	0.815256	-1.95908
X	152147801	152148000	*	0.233897	0.815256	-1.95908
X	152151901	152152100	*	0.949931	0.967232	0.0920117
X	152152001	152152200	*	0.290701	0.841257	5.04508
X	152232901	152233100	*	0.559305	0.915356	0.198407
X	152233001	152233200	*	0.352978	0.864294	-0.502197
X	152327601	152327800	*	0.62016	0.927105	-0.528794
X	152327701	152327900	*	0.104443	0.712683	1.24278
X	152327801	152328000	*	0.0226753	0.53	3.06099
X	152341101	152341300	*	0.872068	0.959693	0.367576
X	152341201	152341400	*	0.910566	0.963663	0.123338
X	152341301	152341500	*	0.336209	0.857845	2.95804
X	152352701	152352900	*	0.155589	0.765075	3.19298
X	152652901	152653100	*	0.473548	0.897193	-1.69123
X	152653001	152653200	*	0.247097	0.822045	-2.82542
X	152705501	152705700	*	0.482572	0.899254	-0.880658
X	152705601	152705800	*	0.049797	0.623536	-2.05858
X	153007901	153008100	*	0.666453	0.933424	2.46622
X	153244801	153245000	*	0.00374451	0.345327	-10.6912
X	153244901	153245100	*	0.00374451	0.345327	-10.6912
X	153245001	153245200	*	0.300277	0.844989	-3.1049
X	153245101	153245300	*	0.152927	0.762559	-5.05103
X	153361301	153361500	*	0.986119	0.969445	-0.40105
X	153361401	153361600	*	0.990434	0.970037	-0.189783
X	153361501	153361700	*	0.877	0.960431	0.236343
X	153361601	153361800	*	0.176037	0.781366	-3.62575
X	155278401	155278600	*	0.727968	0.942587	-0.826211
X	155278501	155278700	*	0.822576	0.95431	-0.298415
X	155278601	155278800	*	0.695189	0.937807	-1.24633
X	157490201	157490400	*	0.160372	0.768975	-4.77865
X	157490301	157490500	*	0.160034	0.768688	-4.50454
X	157490401	157490600	*	0.409306	0.881079	-2.41159
X	157492501	157492700	*	0.664123	0.933042	1.4184
X	157492601	157492800	*	0.0709978	0.664697	4.04636
X	157492901	157493100	*	0.766214	0.947343	-0.421399
X	157493001	157493200	*	0.890661	0.962049	0.0481005
X	157493101	157493300	*	0.856745	0.958231	-0.255717
X	157565501	157565700	*	0.737559	0.94381	1.89614
X	157565601	157565800	*	0.737559	0.94381	1.89614
X	157565701	157565900	*	0.757179	0.946377	-1.12007
X	157565801	157566000	*	0.757179	0.946377	-1.12007
X	157732101	157732300	*	0.899501	0.96277	0.129828
X	157732201	157732400	*	0.791274	0.950656	-0.189515
X	158613901	158614100	*	0.802688	0.951991	0.905433
X	158614001	158614200	*	0.802688	0.951991	0.905433
X	159484401	159484600	*	0.474565	0.897458	-3.35852
X	159484501	159484700	*	0.18592	0.787524	-2.87526
X	159484601	159484800	*	0.0872584	0.69046	-3.93456
X	159509101	159509300	*	0.483006	0.899256	-1.61098
X	159509201	159509400	*	0.492777	0.901344	-1.49517
X	159628801	159629000	*	0.610051	0.924943	-1.63709
X	159628901	159629100	*	0.86219	0.95869	-0.497435
X	159629101	159629300	*	0.875036	0.960111	0.982987
X	159629201	159629400	*	0.564058	0.916463	-1.62271
X	159645501	159645700	*	0.0149233	0.484205	-6.44458
X	159645601	159645800	*	0.188166	0.789006	-2.37948
X	159645701	159645900	*	0.585883	0.920659	0.58687
X	159647601	159647800	*	0.532143	0.909177	-0.808058
X	159648701	159648900	*	0.98478	0.96929	-0.0358468
X	159648801	159649000	*	0.98478	0.96929	-0.0358468
X	159677601	159677800	*	0.503929	0.904142	2.34375
X	159677701	159677900	*	0.776528	0.948596	1.07197
X	159735401	159735600	*	0.0129293	0.467753	12.2042
X	159735501	159735700	*	0.290254	0.84118	5.33503
X	159757601	159757800	*	0.365296	0.868082	-1.80559
X	159757701	159757900	*	0.601497	0.923273	-1.46672
X	159758301	159758500	*	0.92257	0.965022	-0.551032
X	159758401	159758600	*	0.737081	0.94381	-1.19307
X	159876401	159876600	*	0.557232	0.915096	-1.23243
X	159876501	159876700	*	0.790712	0.950556	-0.91733
X	159963301	159963500	*	0.897574	0.962599	0.113193
X	159963401	159963600	*	0.858629	0.958397	-0.164606
X	159973901	159974100	*	0.183353	0.786541	4.91682
X	159974001	159974200	*	0.215915	0.806049	-2.38739
X	159996001	159996200	*	0.328092	0.854987	3.419
X	159996101	159996300	*	0.751764	0.945749	0.996794
X	160137201	160137400	*	0.866182	0.95907	-0.161706
X	160137301	160137500	*	0.346763	0.862313	-0.437957
X	160137401	160137600	*	0.0774875	0.674627	-0.928165
X	160138901	160139100	*	0.343114	0.86096	0.789894
X	160139001	160139200	*	0.430733	0.886894	0.520003
X	160139101	160139300	*	0.935473	0.966289	0.13751
X	160426601	160426800	*	0.55315	0.913953	0.813594
X	160426701	160426900	*	0.55315	0.913953	0.813594
X	160502901	160503100	*	0.684867	0.936235	-0.0689781
X	160503001	160503200	*	0.644529	0.930818	-0.187247
X	160503101	160503300	*	0.929627	0.965656	-0.102708
X	160751001	160751200	*	0.148868	0.759912	-4.85668
X	160751101	160751300	*	0.457797	0.893099	-3.64844
X	160906101	160906300	*	0.517878	0.906381	-1.46276
X	160919101	160919300	*	0.732522	0.943155	0.902925
X	160919201	160919400	*	0.363178	0.867218	2.16067
X	161082401	161082600	*	0.0828707	0.684304	-1.37619
X	161082501	161082700	*	0.00494812	0.370618	-2.87511
X	161089801	161090000	*	0.998711	0.970748	-0.101052
X	161089901	161090100	*	0.752639	0.945836	-0.567841
X	161090001	161090200	*	0.0602931	0.646323	-3.44412
X	161123901	161124100	*	0.275494	0.833927	-1.76823
X	161124001	161124200	*	0.237889	0.817311	-1.74812
X	161138501	161138700	*	0.566677	0.917002	0.870235
X	161138601	161138800	*	0.80886	0.952863	0.49904
X	161149501	161149700	*	0.693172	0.937551	-1.31746
X	161149701	161149900	*	0.418818	0.883499	1.72746
X	161156701	161156900	*	0.722161	0.941836	0.806033
X	161156801	161157000	*	0.722161	0.941836	0.806033
X	161718701	161718900	*	0.578232	0.919248	0.656245
X	161718801	161719000	*	0.867774	0.95927	0.206008
X	161718901	161719100	*	0.876103	0.960307	-0.612036
X	161962201	161962400	*	0.457215	0.892926	-1.36784
X	161962301	161962500	*	0.394545	0.876766	-1.65953
X	162641701	162641900	*	0.429484	0.886545	-2.45613
X	162641801	162642000	*	0.445203	0.890099	-2.41603
X	162650801	162651000	*	0.387022	0.874933	-3.26534
X	162650901	162651100	*	0.479372	0.898249	-2.61047
X	162735001	162735200	*	0.0237247	0.533839	-6.16685
X	162735101	162735300	*	0.45989	0.893517	-0.896552
X	162735201	162735400	*	0.636643	0.929627	-0.358522
X	162735301	162735500	*	0.669297	0.933989	-0.295211
X	162800601	162800800	*	0.479978	0.898482	1.36566
X	162800701	162800900	*	0.479978	0.898482	1.36566
X	162829701	162829900	*	0.488496	0.900723	-0.322455
X	162844601	162844800	*	0.829048	0.954995	1.40226
X	162902401	162902600	*	0.926694	0.965315	-0.00550932
X	162902501	162902700	*	0.935181	0.966245	-0.0642347
X	164093401	164093600	*	0.16819	0.775658	3.02006
X	164093501	164093700	*	0.384545	0.873995	1.88854
X	164093601	164093800	*	0.574753	0.918623	1.95164
X	164269801	164270000	*	0.598342	0.922723	0.324201
X	164269901	164270100	*	0.269491	0.831486	-0.78032
X	164322701	164322900	*	0.45648	0.892743	1.84371
X	164374701	164374900	*	0.00433834	0.358909	1.67336
X	164541601	164541800	*	0.318663	0.851904	-0.816126
X	164541701	164541900	*	0.941802	0.966633	-0.0854177
X	164979801	164980000	*	0.352979	0.864294	-1.91529
X	164979901	164980100	*	0.913219	0.96408	0.0228218
X	165051001	165051200	*	0.819407	0.953926	1.90511
X	165051101	165051300	*	0.942737	0.966702	0.300752
X	165825801	165826000	*	0.894357	0.96222	0.399889
X	165825901	165826100	*	0.273569	0.83311	-1.50939
X	165826001	165826200	*	0.165052	0.773467	-2.4647
X	166167501	166167700	*	0.198189	0.795591	3.16611
X	166167601	166167800	*	0.42787	0.886102	4.10607
X	166168501	166168700	*	0.796738	0.95136	0.75487
X	166168601	166168800	*	0.796738	0.95136	0.75487
X	166172201	166172400	*	0.00675979	0.400295	5.4906
X	166172301	166172500	*	0.242703	0.819785	3.70385
X	166360201	166360400	*	0.0925743	0.698309	5.72967
X	166360301	166360500	*	0.0925743	0.698309	5.72967
X	166385201	166385400	*	0.0250777	0.541059	-7.0358
X	166385301	166385500	*	0.429004	0.886436	-2.87102
X	166385401	166385600	*	0.961682	0.96772	-0.172347
X	166386701	166386900	*	0.996878	0.970652	-0.312508
X	166386801	166387000	*	0.996878	0.970652	-0.312508
X	166439801	166440000	*	0.4123	0.88184	-1.16591
X	166441301	166441500	*	0.503346	0.903993	-0.603318
X	166441401	166441600	*	0.126552	0.73936	-2.26021
X	166455001	166455200	*	0.00188156	0.292602	-4.64664
X	166455101	166455300	*	0.04274	0.606675	-5.0942
X	166478801	166479000	*	0.919924	0.964749	-0.0556322
X	166478901	166479100	*	0.435938	0.887859	-0.259579
X	166479001	166479200	*	0.218842	0.807354	-0.480669
X	167067801	167068000	*	0.12707	0.74001	2.38717
X	167067901	167068100	*	0.12707	0.74001	2.38717
X	167206301	167206500	*	0.911729	0.963728	1.43662
X	167206401	167206600	*	0.540504	0.910787	-1.29428
X	167206501	167206700	*	0.166505	0.774066	-3.47034
X	167210401	167210600	*	0.539803	0.91064	-4.1948
X	167210501	167210700	*	0.601551	0.9233	-3.17934
X	167229101	167229300	*	0.902207	0.963013	0.367121
X	167229201	167229400	*	0.445588	0.890329	1.73982
X	167229401	167229600	*	0.770823	0.947814	-0.682567
X	167229501	167229700	*	0.770823	0.947814	-0.682567
X	167276801	167277000	*	0.288179	0.840244	-2.2694
X	167276901	167277100	*	0.316684	0.851312	-1.50542
X	167277001	167277200	*	0.616358	0.926428	-0.138365
X	167497701	167497900	*	0.285683	0.838845	-2.86096
X	167497801	167498000	*	0.820257	0.954071	0.559054
X	168456801	168457000	*	0.699793	0.938318	1.52692
X	168456901	168457100	*	0.699793	0.938318	1.52692
X	168660301	168660500	*	0.832984	0.955375	0.800969
X	168660401	168660600	*	0.521825	0.907143	-1.61914
X	168660501	168660700	*	0.254318	0.825124	-3.53971
X	168672201	168672400	*	0.846547	0.957202	-0.0990578
X	168672301	168672500	*	0.861066	0.958588	0.078424
X	168672401	168672600	*	0.827304	0.954847	-0.0886041
X	168676401	168676600	*	0.644677	0.930826	0.758011
X	168676501	168676700	*	0.434884	0.887701	1.25802
X	169085801	169086000	*	0.393665	0.876635	5.73776
X	169085901	169086100	*	0.504459	0.904333	0.665032
X	169086001	169086200	*	0.639452	0.930088	0.675388
X	169086101	169086300	*	0.950575	0.967232	0.308082
X	169094601	169094800	*	0.431289	0.887049	-2.69011
X	169094701	169094900	*	0.542987	0.911425	-2.20356
X	169094801	169095000	*	0.761929	0.947044	-1.41648
X	169106601	169106800	*	0.0674634	0.659032	5.79311
X	169106701	169106900	*	0.0674634	0.659032	5.79311
X	169107001	169107200	*	0.0739576	0.669194	-4.49587
X	169107101	169107300	*	0.0739576	0.669194	-4.49587
X	169107401	169107600	*	0.334479	0.856934	-2.48732
X	169107501	169107700	*	0.295999	0.843062	-3.4422
X	169107701	169107900	*	0.0143887	0.480148	-7.88325
X	169107801	169108000	*	0.0133235	0.470299	-4.49774
X	169107901	169108100	*	0.207427	0.800851	-2.16789
X	169123501	169123700	*	0.265816	0.829976	-0.484935
X	169123601	169123800	*	0.32507	0.854123	-0.499594
X	169844301	169844500	*	0.0146916	0.4818	8.9372
X	169973801	169974000	*	0.278066	0.834883	1.61445
X	169973901	169974100	*	0.215826	0.806049	1.83063
X	169977401	169977600	*	0.941605	0.966602	0.134043
X	169977501	169977700	*	0.941605	0.966602	0.134043
X	169978701	169978900	*	0.224894	0.810697	-5.16212
X	169978801	169979000	*	0.0629656	0.651933	-6.48079
X	169978901	169979100	*	0.0361623	0.588896	-6.77939
X	169979001	169979200	*	0.10396	0.71215	-3.71932
X	169979101	169979300	*	0.188982	0.789748	-1.13081
X	169979201	169979400	*	0.215088	0.805663	-1.56601
X	169979301	169979500	*	0.236598	0.816458	-1.54902
X	169979401	169979600	*	0.212729	0.804114	-1.61168
X	169979501	169979700	*	0.486085	0.900187	-1.06625
X	169979601	169979800	*	0.899708	0.96277	0.944966
X	169979701	169979900	*	0.307346	0.84772	-4.24205
X	169979801	169980000	*	0.397995	0.877793	-3.43169
X	169979901	169980100	*	0.379467	0.872809	-4.21977
X	169980001	169980200	*	0.37985	0.872939	-3.86503
X	169980101	169980300	*	0.53723	0.910149	-2.07896
X	169980201	169980400	*	0.481393	0.898855	-3.44963
X	169980301	169980500	*	0.481749	0.899008	-2.91414
X	169980401	169980600	*	0.478786	0.898192	-2.77859
X	169980501	169980700	*	0.490364	0.90093	-2.94905
X	169980801	169981000	*	0.756347	0.946314	-0.612606
X	169980901	169981100	*	0.308995	0.848548	-5.9456
X	169981001	169981200	*	0.234872	0.815756	-6.903
X	169981101	169981300	*	0.461886	0.893825	-2.37456
X	169981201	169981400	*	0.825264	0.954611	-0.704156
X	169981301	169981500	*	0.461563	0.893746	0.717287
X	169981401	169981600	*	0.426558	0.885908	0.653748
X	169981801	169982000	*	0.284263	0.838064	2.06762
X	169981901	169982100	*	0.482447	0.899225	0.806611
X	169982001	169982200	*	0.236639	0.816521	-1.8489
X	169982101	169982300	*	0.131461	0.744515	-2.01423
X	169982201	169982400	*	0.971646	0.968517	0.141032
X	169982301	169982500	*	0.982666	0.969227	-0.0051344
X	169982401	169982600	*	0.539307	0.910602	-1.47856
X	169982501	169982700	*	0.299685	0.844736	-1.2114
X	169982601	169982800	*	0.493316	0.901401	-0.925564
X	169982701	169982900	*	0.898881	0.962734	0.141192
X	169982801	169983000	*	0.675472	0.934825	-0.712681
X	169982901	169983100	*	0.82476	0.954584	-0.603825
X	169983001	169983200	*	0.87647	0.960427	-0.545168
X	169983101	169983300	*	0.611621	0.925282	-0.821154
X	169983201	169983400	*	0.543875	0.911654	-0.689674
X	169983301	169983500	*	0.616739	0.926481	-0.54554
X	169983401	169983600	*	0.377994	0.872392	-1.00632
X	169983501	169983700	*	0.867519	0.959268	-0.482518
X	169983601	169983800	*	0.603641	0.923571	0.372516
X	169983701	169983900	*	0.678352	0.93525	0.215678
X	169983801	169984000	*	0.699903	0.938362	-0.292521
X	169983901	169984100	*	0.204571	0.799187	-1.62597
X	169984001	169984200	*	0.00663485	0.398253	-3.5229
X	169984101	169984300	*	0.207958	0.801095	2.51635
X	169984201	169984400	*	0.306139	0.847088	1.86555
X	169984301	169984500	*	0.689765	0.936939	-0.431124
X	169984401	169984600	*	0.738389	0.943969	0.595433
X	169984601	169984800	*	0.322901	0.853447	-0.533521
X	169984701	169984900	*	0.760756	0.946843	0.427022
X	169984801	169985000	*	0.703961	0.938894	-0.353734
X	169984901	169985100	*	0.823319	0.954404	-0.427687
X	169985001	169985200	*	0.895045	0.96231	-0.195053
X	169985101	169985300	*	0.561253	0.915795	-0.57125
X	169985801	169986000	*	0.465961	0.89505	-0.628098
X	169985901	169986100	*	0.113387	0.724945	-0.744519
X	169986001	169986200	*	0.275682	0.833953	-0.578662
X	169986101	169986300	*	0.629073	0.928129	0.422503
X	169986501	169986700	*	0.464753	0.89467	-1.37263
X	169986601	169986800	*	0.682564	0.935838	-0.792171
X	169986701	169986900	*	0.808251	0.952781	0.580755
X	169986801	169987000	*	0.702459	0.938718	1.39193
X	169986901	169987100	*	0.518146	0.906475	1.83967
X	169987001	169987200	*	0.987432	0.96969	-0.429918
X	169987101	169987300	*	0.741302	0.944404	0.952173
X	169987201	169987400	*	0.613747	0.925875	1.54088
X	169987301	169987500	*	0.684262	0.936142	0.450213
X	169987401	169987600	*	0.84335	0.956697	-0.0965681
X	169987501	169987700	*	0.725687	0.942253	-0.297041
X	169987601	169987800	*	0.590802	0.921351	-0.209479
X	169989601	169989800	*	0.435047	0.887708	2.17016
X	169989701	169989900	*	0.932588	0.965992	0.233431
X	169993201	169993400	*	0.949345	0.967232	0.0460661
X	169993301	169993500	*	0.893635	0.962127	0.269787
X	169993401	169993600	*	0.910914	0.963666	0.121498
X	169993601	169993800	*	0.49858	0.902909	-2.43778
X	169993701	169993900	*	0.595666	0.922229	-1.55998
X	169993801	169994000	*	0.816647	0.953594	-0.551298
X	169993901	169994100	*	0.564598	0.916546	-2.14971
X	169994001	169994200	*	0.675504	0.934825	-1.52549
X	169994101	169994300	*	0.737734	0.943843	-1.1684
X	169994201	169994400	*	0.768555	0.947469	-0.976059
X	169994301	169994500	*	0.663402	0.933035	-1.01262
X	169994401	169994600	*	0.624023	0.927476	-1.26726
X	169994501	169994700	*	0.766443	0.947343	-1.01608
X	169994901	169995100	*	0.349868	0.863452	3.1342
X	169995001	169995200	*	0.349868	0.863452	3.1342
X	169996101	169996300	*	0.943686	0.966764	0.578746
X	169996201	169996400	*	0.928214	0.965477	0.412584
X	169996301	169996500	*	0.841585	0.956495	-0.677502
X	169996401	169996600	*	0.580178	0.919646	-2.13888
X	169996501	169996700	*	0.570722	0.917865	-2.27297
X	169996601	169996800	*	0.419156	0.883567	-3.85873
X	169996701	169996900	*	0.43514	0.887708	-3.79812
X	169996801	169997000	*	0.568859	0.917442	-2.27572
X	170004001	170004200	*	0.265182	0.829788	3.90605
X	170004101	170004300	*	0.528642	0.908651	1.8473
X	170004201	170004400	*	0.772752	0.948123	0.92619
X	170004401	170004600	*	0.587301	0.920845	-0.63514
X	170004501	170004700	*	0.587301	0.920845	-0.63514
X	170004701	170004900	*	0.330961	0.855836	1.29702
X	170004801	170005000	*	0.330961	0.855836	1.29702
X	170004901	170005100	*	0.481813	0.89903	-3.13312
X	170005001	170005200	*	0.656099	0.932118	-1.77126
X	170005101	170005300	*	0.862711	0.958779	-0.516465
X	170005201	170005400	*	0.964189	0.967936	-0.103936
X	170005301	170005500	*	0.922116	0.965022	0.264013
X	170005401	170005600	*	0.976807	0.968639	0.0790632
Y	1009901	1010100	*	0.558608	0.915231	-0.874616
Y	1245501	1245700	*	0.3523	0.864166	0.376668
Y	1245601	1245800	*	0.361113	0.866462	-0.362143
Y	1245701	1245900	*	0.416549	0.883066	-0.396742
Y	1245801	1246000	*	0.975573	0.968639	-0.0860127
Y	1246001	1246200	*	0.00841645	0.423918	-2.28645
Y	1246101	1246300	*	0.0953692	0.701877	-2.22128
Y	1246201	1246400	*	0.814361	0.953528	-1.12889
Y	1286101	1286300	*	0.50402	0.904169	-1.0785
Y	1286201	1286400	*	0.667251	0.933611	-0.731548
Y	1286301	1286500	*	0.952684	0.967313	-0.0651001
Y	2094701	2094900	*	0.858932	0.958433	-0.25114
Y	2094801	2095000	*	0.706063	0.939173	0.554484
Y	2348401	2348600	*	0.151781	0.761432	5.06374
